# Thermopriming prewires orchestrated regulatory programs to enhance heat stress adaptability

**DOI:** 10.64898/2026.11.12.766148

**Authors:** Akshay U Nair, Shubham Vishwakarma, Rajashekar Varma Kadumuri, Felix B. Fritschi, Sreenivas Chavali, Annapurna Devi Allu

## Abstract

- Plants can remember earlier stress exposures (priming), which improves tolerance to later, more severe stress. How this stress memory is organised in crops remains largely unresolved.
- We studied five-day-old rice seedlings subjected to severe heat stress with or without thermopriming, combining phenotyping, time-resolved transcriptomic and epigenomic profiling with systems biology approaches and targeted molecular experiments.
- Compared with unprimed seedlings, primed seedlings showed a restrained, lower-entropy transcriptional response spanning diverse biological processes. This response was driven by fewer transcription factors that modulate regulons for both stress response and growth, together contributing to better adaptability to severe stress.
- Primed seedlings maintained global H3K27me3 levels, which declined in unprimed seedlings, linking retention rather than removal of this mark to the restrained response.
- Priming led to the accumulation of memory chaperone transcripts, enabling a rapid rise in protein abundance under severe stress. This supports better post-translational regulation, alongside the coordinated transcriptional response.
- Overall, thermopriming establishes pre-wired programmes that enhance adaptability through regulatory order and speed, not amplitude, and repressive-mark retention, not removal, during early development. These findings have implications for (i) understanding heat stress memory in addressing climate change driven heat extremes, and (ii) engineering climate-resilient crops.

## Supplemental Data for "Thermopriming prewires orchestrated regulatory programs to enhance heat stress adaptability" (part 4 of 18)

### Sheet: S1.1 (continued)
Differentially expressed genes (log2FC>=1.5 / <= -1.5, FDR<0.05) in primed and unprimed shoot of seedlings (Related to Fig 1e)
A2J10_11G0131000	Os11g0492100	57.4645	-1.4517	0.00362263	0.00931244		A2J10_11G0116600	Os11g0444900	523.528	1.13853	1.63e-08	8.03e-08
A2J10_11G0131400	Os02g0301800	68.8268	-1.05653	0.0266172	0.0542433		A2J10_11G0116700	Os10g0485100	214.243	0.984389	1.79e-05	6.12e-05
A2J10_11G0131700	Os11g0492300	1.2176	3.70188	0.300087	0.411307		A2J10_11G0116800	Os11g0445300	677.78	-0.0947942	0.591989	0.676371
A2J10_11G0131800	Os11g0492100	10.1228	-0.988069	0.292372	0.403414		A2J10_11G0117300	Os11g0446000	206.02	-0.986587	3.1e-05	0.000102798
A2J10_11G0132000	Os11g0493000	1.97408	-4.47855	0.0465584	0.0877278		A2J10_11G0117400	Os11g0446500	385.719	-0.760729	5.74e-05	0.000181974
A2J10_11G0132200	Os11g0493100	24.0984	-1.34673	0.0530268	0.0980573		A2J10_11G0117500	Os06g0593200	18.3311	-0.170232	0.808739	0.85863
A2J10_11G0132300	Os11g0493200	12.3125	-0.512077	0.610089	0.702676		A2J10_11G0117600	Os11g0447300	191.665	-0.620928	0.00364834	0.00845117
A2J10_11G0132400	None	12.1601	-1.20038	0.211587	0.312449		A2J10_11G0117900	Os11g0448000	699.634	1.03178	2.01e-13	1.6e-12
A2J10_11G0132500	None	10.5289	-0.500832	0.595064	0.689985		A2J10_11G0118100	Os11g0448400	260.14	-0.924833	2.27e-06	8.76e-06
A2J10_11G0132600	NA	72.3938	-0.496458	0.115895	0.18998		A2J10_11G0118400	Os11g0451700	38.4358	1.4282	0.0479267	0.0843682
A2J10_11G0133000	Os11g0494100	189.431	1.33737	5.87e-09	4.32e-08		A2J10_11G0118600	NA	408.098	-0.130089	0.491878	0.585672
A2J10_11G0133300	Os11g0495400	8.49031	1.0538	0.484877	0.591194		A2J10_11G0118900	None	3.08146	5.15075	0.00800318	0.0171955
A2J10_11G0133400	Os11g0495950	1.37268	-3.96049	0.180343	0.274056		A2J10_11G0119300	Os11g0453600	17.8126	0.112261	0.876766	0.911142
A2J10_11G0133700	Os01g0923300	4.62584	-0.508497	0.702252	0.779003		A2J10_11G0119600	Os11g0454000	442.951	3.61966	1.99e-11	1.32e-10
A2J10_11G0133800	Os11g0496500	314.439	-1.51753	3.77e-10	3.28e-09		A2J10_11G0119800	NA	10.3147	-0.287622	0.730271	0.794984
A2J10_11G0133900	Os11g0496600	203.831	0.987292	1.95e-05	8.1e-05		A2J10_11G0119900	Os11g0454800	1.26149	-0.351643	0.894783	0.924989
A2J10_11G0134100	Os11g0497000	697.737	-0.743726	3.97e-06	1.88e-05		A2J10_11G0120000	Os11g0455500	32878.9	-0.51746	6.83e-08	3.15e-07
A2J10_11G0134200	Os11g0497350	171.668	-0.202336	0.397107	0.511138		A2J10_11G0120100	Os12g0409000	7854.37	-0.440487	2.91e-05	9.71e-05
A2J10_11G0134500	Os04g0272700	142.94	-0.50419	0.11445	0.188004		A2J10_11G0120200	Os11g0456000	135.529	-1.17992	1.79e-05	6.14e-05
A2J10_11G0134600	NA	190.131	-0.922446	5.69e-05	0.000216946		A2J10_11G0120300	Os11g0456100	337.107	-0.514261	0.00415112	0.00949466
A2J10_11G0134700	NA	86.6564	-0.539162	0.272272	0.381181		A2J10_11G0120400	Os11g0456200	153.876	1.20035	7.67e-06	2.76e-05
A2J10_11G0134800	NA	208.088	1.02985	1.23e-06	6.27e-06		A2J10_11G0120500	Os09g0539500	5488.72	0.0401605	0.735363	0.799148
A2J10_11G0135000	Os04g0272700	77.55	-0.49331	0.126639	0.204579		A2J10_11G0120600	Os11g0461200	86.2189	-2.29635	2.8e-09	1.5e-08
A2J10_11G0135200	Os11g0498400	240.289	0.0818707	0.72671	0.798599		A2J10_11G0120700	NA	61.2865	-2.04718	6.81e-07	2.79e-06
A2J10_11G0135300	Os11g0498600	60.7806	-0.915457	0.0636297	0.114442		A2J10_11G0120800	Os11g0457300	83.8637	-0.757354	0.00974636	0.0205181
A2J10_11G0135400	Os11g0499600	1183.31	-0.293501	0.0399459	0.0770594		A2J10_11G0120900	NA	12.2565	-0.574808	0.473019	0.567934
A2J10_11G0135700	Os01g0948200	1.49847	0.010556	0.996761	0.998019		A2J10_11G0121000	Os11g0458100	511.671	0.736291	0.000135322	0.000403518
A2J10_11G0135800	NA	1.32298	-2.76006	0.295432	0.406456		A2J10_11G0121200	None	5.75478	6.04725	0.000184619	0.000537581
A2J10_11G0135900	Os11g0501000	5.32806	-2.88388	0.0219874	0.0458812		A2J10_11G0121500	NA	0.729839	3.05291	0.385312	0.484233
A2J10_11G0136000	Os11g0502700	172.206	1.82804	4.14e-13	5.12e-12		A2J10_11G0121600	Os11g0466300	116.031	-1.04212	0.00207293	0.00502946
A2J10_11G0136100	None	120.448	0.641335	0.0372992	0.0725476		A2J10_11G0121700	NA	6.62948	-3.4946	0.0056906	0.0126423
A2J10_11G0136200	Os11g0505300	320.339	-0.940821	0.00025226	0.00084336		A2J10_11G0122300	Os01g0541500	2.22472	2.59025	0.164744	0.242885
A2J10_11G0136600	Os11g0506800	923.556	12.3027	1.6e-17	3.13e-16		A2J10_11G0122600	Os11g0472000	1332.69	0.00794537	0.94715	0.962911
A2J10_11G0136700	NA	20.3333	-0.49947	0.387671	0.502102		A2J10_11G0122700	Os11g0649100	138.653	0.871519	0.000801134	0.00208639
A2J10_11G0136800	Os01g0779400	116.856	0.0647571	0.806602	0.86269		A2J10_11G0122900	Os11g0472600	31.3768	-2.09822	8.89e-05	0.000273296
A2J10_11G0136900	Os11g0507200	734.259	-0.88221	3.12e-07	1.76e-06		A2J10_11G0123100	NA	31.1895	5.63166	4.14e-10	2.42e-09
A2J10_11G0137100	Os11g0507400	63.0046	-0.200041	0.572151	0.670152		A2J10_11G0124200	Os11g0478800	0.796936	-0.783113	0.802451	0.853384
A2J10_11G0137700	Os11g0508600	212.662	-1.65049	1.33e-06	6.78e-06		A2J10_11G0124300	Os11g0479000	5.48435	-0.99234	0.491472	0.585382
A2J10_11G0138600	Os11g0513000	0.918746	2.07852	0.488548	0.594546		A2J10_11G0124400	Os11g0704100	113.863	0.0324011	0.905515	0.932417
A2J10_11G0138700	Os11g0513500	33.0056	-0.708698	0.23317	0.337368		A2J10_11G0124500	Os11g0479232	612.632	0.350688	0.0229467	0.0440281
A2J10_11G0138800	Os11g0513700	7.2159	-0.2312	0.827106	0.878226		A2J10_11G0124600	Os11g0479300	723.898	1.2321	1.01e-15	9.6e-15
A2J10_11G0139000	Os11g0513900	20.5541	0.923599	0.112487	0.185433		A2J10_11G0124700	Os05g0499500	1.00473	0.378074	0.894398	0.924629
A2J10_11G0139100	Os11g0514500	67.4329	0.0891	0.820867	0.873692		A2J10_11G0124800	Os11g0481000	35.3436	-1.43238	0.00545337	0.0121796
A2J10_11G0139200	Os11g0514800	94.241	-1.93058	1.76e-08	1.2e-07		A2J10_11G0124900	Os11g0481150	13.9417	-0.383117	0.579639	0.66597
A2J10_11G0139300	Os11g0515000	336.678	-0.786594	0.000315877	0.00103352		A2J10_11G0125000	None	88.3914	0.412046	0.201537	0.28757
A2J10_11G0139400	Os11g0515500	605.272	1.4286	3.41e-22	1.01e-20		A2J10_11G0125100	Os11g0481200	660.403	0.612798	2e-05	6.82e-05
A2J10_11G0139500	Os11g0516000	1096.63	0.773375	5.88e-06	2.69e-05		A2J10_11G0125300	Os11g0482000	6160.84	-0.794458	1.27e-10	7.8e-10
A2J10_11G0139600	Os11g0516100	368.95	-0.353177	0.0411153	0.0789323		A2J10_11G0125400	Os11g0482100	1571.2	0.340524	0.00698382	0.0152193
A2J10_11G0139800	Os11g0517200	30.9995	-0.216989	0.68309	0.763166		A2J10_11G0125500	Os11g0482200	38.5941	-0.358628	0.5312	0.622708
A2J10_11G0139900	Os11g0517800	11.3532	-1.02573	0.343979	0.457892		A2J10_11G0125700	Os11g0482400	328.32	-1.34008	9.68e-12	6.61e-11
A2J10_11G0140100	Os11g0518600	7.92325	2.60071	0.0222631	0.0463679		A2J10_11G0125800	Os11g0482500	392.128	-0.313654	0.122686	0.189631
A2J10_11G0140300	None	161.185	0.983876	0.000278874	0.000923983		A2J10_11G0126100	Os11g0483000	306.122	0.0652283	0.910287	0.935917
A2J10_11G0140400	NA	301.239	1.2265	7.13e-10	6e-09		A2J10_11G0126400	Os11g0483600	283.672	0.567165	0.0013847	0.00346662
A2J10_11G0140800	Os11g0522000	259.842	-0.213373	0.302542	0.41415		A2J10_11G0126500	Os11g0483900	265.382	-0.299688	0.148465	0.222526
A2J10_11G0140900	Os11g0521900	1202.28	0.598303	3.75e-06	1.78e-05		A2J10_11G0126600	Os11g0483950	50.9724	0.915759	0.021965	0.0423896
A2J10_11G0141100	Os11g0521500	2059.91	-1.19314	1.95e-19	4.48e-18		A2J10_11G0126700	Os11g0484000	2553.71	0.615283	1.62e-05	5.59e-05
A2J10_11G0141200	Os11g0521000	67.7979	-0.801033	0.0140166	0.0309265		A2J10_11G0126800	Os11g0484300	1288.07	-0.459612	0.0129973	0.0265835
A2J10_11G0141400	Os11g0520500	466.032	1.67667	3.36e-17	6.35e-16		A2J10_11G0126900	Os02g0549900	614.601	-0.376136	0.0174104	0.0344563
A2J10_11G0141600	Os11g0522900	469.656	-2.69299	7.04e-33	4.44e-31		A2J10_11G0127000	Os11g0484500	4234.84	0.479108	2.67e-06	1.02e-05
A2J10_11G0141900	Os11g0523110	97.8858	-2.87045	5.06e-12	5.55e-11		A2J10_11G0127100	NA	64.9997	2.85579	1.81e-13	1.44e-12
A2J10_11G0142100	NA	0.755619	2.99487	0.449938	0.558338		A2J10_11G0127200	Os03g0111500	23.1488	3.50959	5.56e-07	2.3e-06
A2J10_11G0142300	Os11g0523500	24.4483	-0.929941	0.104001	0.173712		A2J10_11G0127300	Os11g0489250	46.4041	-0.441132	0.373142	0.472399
A2J10_11G0142400	Os11g0523700	1051.04	-0.360926	0.0268902	0.0546922		A2J10_11G0127400	Os11g0488900	32.3359	0.0381497	0.950612	0.965613
A2J10_11G0142500	Os11g0523800	2085.62	-0.311866	0.00752667	0.0178605		A2J10_11G0127600	Os11g0488600	370.776	0.0788708	0.635976	0.714243
A2J10_11G0142600	Os11g0524300	246.214	0.0856646	0.683936	0.763745		A2J10_11G0127700	NA	279.975	-0.757035	0.000160133	0.000471596
A2J10_11G0142800	Os11g0525200	1957.93	-0.350973	0.0265257	0.054077		A2J10_11G0127800	Os11g0487100	7.33929	1.20574	0.286268	0.382332
A2J10_11G0143000	Os11g0525600	3643.68	-0.746482	5.17e-07	2.81e-06		A2J10_11G0127900	Os11g0486000	34.0031	-2.72893	2.42e-06	9.29e-06
A2J10_11G0143100	Os11g0525700	242.727	-0.113687	0.654837	0.739794		A2J10_11G0128000	Os11g0486000	2.92915	-1.31347	0.370623	0.47023
A2J10_11G0143200	Os11g0525800	177.542	0.0164072	0.942069	0.960242		A2J10_11G0128100	Os11g0485700	1.27976	-3.77223	0.189975	0.274078
A2J10_11G0143400	Os11g0525900	1.70302	-0.912405	0.714093	0.788521		A2J10_11G0128200	None	458.41	-0.334047	0.0318707	0.0589023
A2J10_11G0143600	None	2.39676	0.242139	0.899785	0.930811		A2J10_11G0128300	Os11g0485200	211.617	0.952209	3.71e-05	0.000121503
A2J10_11G0143700	Os11g0526200	1065.1	-0.282962	0.0753885	0.132418		A2J10_11G0128700	Os11g0484700	6.10588	-0.0124524	0.991978	0.994382
A2J10_11G0143800	NA	1.90191	-4.41344	0.156544	0.244094		A2J10_11G0129000	Os11g0485200	22.7431	-1.44251	0.0101487	0.0212641
A2J10_11G0144000	NA	237.796	-0.264571	0.265076	0.373288		A2J10_11G0129100	Os11g0490100	178.374	2.44878	8.5e-24	1.36e-22
A2J10_11G0144100	Os11g0527000	83.3281	2.79541	4.68e-09	3.5e-08		A2J10_11G0129200	None	41.2406	1.2882	0.00503828	0.0113348
A2J10_11G0144300	None	0.760765	-3.08833	0.436216	0.54714		A2J10_11G0129300	Os11g0490200	16.3329	2.10554	0.00462021	0.0104802
A2J10_11G0144400	Os06g0619600	2.99997	1.22842	0.431405	0.543778		A2J10_11G0129400	Os11g0490300	86.6939	1.13124	0.000568805	0.00152218
A2J10_11G0144600	NA	0.980586	-3.46834	0.284373	0.394738		A2J10_11G0129500	Os11g0490600	441.321	-1.29122	7.85e-11	4.93e-10
A2J10_11G0144700	Os11g0528200	1509.29	-0.408186	0.00296883	0.00782037		A2J10_11G0129600	Os11g0490800	170.895	-0.816735	0.000924232	0.00238482
A2J10_11G0144800	Os02g0604000	1.80612	2.03337	0.303092	0.414726		A2J10_11G0129700	Os11g0490900	48.4737	0.129576	0.777293	0.833125
A2J10_11G0144900	Os11g0528400	48.9189	-0.878934	0.0192766	0.0407931		A2J10_11G0129900	Os11g0491400	328.971	1.01369	6.18e-09	3.18e-08
A2J10_11G0145000	Os11g0528500	1036.32	-0.982225	7.2e-07	3.83e-06		A2J10_11G0130000	None	0.883739	-1.02993	0.729846	0.79459
A2J10_11G0145100	NA	97.1897	-1.2824	0.00018394	0.000632437		A2J10_11G0130100	Os11g0491500	3.97648	-0.523605	0.699799	0.768442
A2J10_11G0145700	Os11g0529500	18.5506	-5.16213	1.99e-06	9.82e-06		A2J10_11G0130200	Os11g0493700	4.46318	-1.56846	0.23851	0.330659
A2J10_11G0145800	Os11g0529800	18.5814	-4.50112	1.95e-06	9.66e-06		A2J10_11G0130300	Os11g0494100	250.286	-0.49038	0.013046	0.0266787
A2J10_11G0145900	Os11g0529900	6.29804	-2.59411	0.0568915	0.104026		A2J10_11G0130500	Os11g0492100	1.14307	-3.59549	0.230178	0.321083
A2J10_11G0146000	Os11g0530600	3759.87	-1.3368	1.89e-18	4.08e-17		A2J10_11G0131000	Os11g0492100	52.9055	-1.53176	5.53e-05	0.000175701
A2J10_11G0146100	NA	330.469	-1.27351	3.74e-08	2.42e-07		A2J10_11G0131400	Os02g0301800	65.9201	-0.94	0.0312993	0.0579609
A2J10_11G0146300	Os06g0529800	495.036	-0.400481	0.0209065	0.0438621		A2J10_11G0131800	Os11g0492100	8.58272	-1.38062	0.152862	0.228099
A2J10_11G0146400	Os06g0529900	245.845	0.362392	0.129713	0.208567		A2J10_11G0132000	Os11g0493000	1.84229	-4.29083	0.0592518	0.101425
A2J10_11G0146500	Os06g0244700	1045.73	-0.0795105	0.564648	0.663259		A2J10_11G0132200	Os11g0493100	33.8425	0.122168	0.792428	0.845076
A2J10_11G0146600	Os06g0530400	16.8866	-0.709323	0.293433	0.404416		A2J10_11G0132300	Os11g0493200	9.72324	-1.1709	0.202776	0.289185
A2J10_11G0146900	Os06g0530600	11.9087	-0.0314611	0.970221	0.980158		A2J10_11G0132400	None	10.0043	-1.91091	0.0521328	0.090866
A2J10_11G0147000	Os06g0530700	82.439	0.772504	0.0141474	0.0311713		A2J10_11G0132500	None	9.11781	-0.761778	0.460815	0.556565
A2J10_11G0147200	Os06g0531000	133.079	-0.489011	0.105933	0.176316		A2J10_11G0132600	NA	72.3309	-0.274797	0.389589	0.488618
A2J10_11G0147300	Os06g0531200	1930.81	0.0900035	0.505894	0.610368		A2J10_11G0133000	Os11g0494100	113.543	0.341591	0.190775	0.27495
A2J10_11G0147400	Os06g0531400	3.27139	-2.1716	0.28067	0.390828		A2J10_11G0133300	Os11g0495400	6.72504	0.691526	0.620013	0.700994
A2J10_11G0147500	Os06g0531600	749.276	1.16469	4.07e-07	2.25e-06		A2J10_11G0133400	Os11g0495950	1.45592	-2.81357	0.276239	0.372029
A2J10_11G0147600	NA	3.59228	2.15951	0.218869	0.320996		A2J10_11G0133700	Os01g0923300	2.65399	-3.77392	0.0469723	0.0828905
A2J10_11G0147700	Os06g0531900	2112.56	-0.76751	1.71e-09	1.36e-08		A2J10_11G0133800	Os11g0496500	320.71	-1.0634	2.35e-05	7.93e-05
A2J10_11G0148600	Os06g0534400	15.4124	-2.03763	0.0476715	0.0895634		A2J10_11G0133900	Os11g0496600	139.694	0.252073	0.318707	0.41681
A2J10_11G0148700	Os06g0534800	159.205	-0.19332	0.521732	0.62504		A2J10_11G0134100	Os11g0497000	705.148	-0.454355	0.000864458	0.00224043
A2J10_11G0148800	Os06g0534950	31.482	2.99548	4.03e-05	0.000157636		A2J10_11G0134200	Os11g0497350	135.672	-0.766583	0.00294799	0.00694943
A2J10_11G0149100	Os06g0535200	12.56	0.545473	0.510649	0.614938		A2J10_11G0134500	Os04g0272700	112.404	-1.18935	0.000580092	0.00154976
A2J10_11G0149200	NA	1462.86	0.782929	5.97e-07	3.21e-06		A2J10_11G0134600	NA	170.403	-1.09173	3.3e-06	1.24e-05
A2J10_11G0149400	Os06g0535400	254.566	-0.0930925	0.630302	0.719727		A2J10_11G0134700	NA	72.3944	-0.961814	0.00651536	0.0142822
A2J10_11G0149700	NA	1.16015	1.26567	0.570689	0.668907		A2J10_11G0134800	NA	183.103	0.909949	0.000364683	0.00101044
A2J10_11G0150000	Os06g0536100	14.7579	2.14978	0.00652833	0.0157364		A2J10_11G0135000	Os04g0272700	62.7104	-1.04494	0.00340964	0.00793831
A2J10_11G0150100	None	57.7749	-0.320174	0.411788	0.525171		A2J10_11G0135200	Os11g0498400	241.189	0.28244	0.237778	0.329952
A2J10_11G0150300	Os06g0536466	5.45518	-0.635513	0.592987	0.688337		A2J10_11G0135300	Os11g0498600	71.4818	-0.102332	0.772876	0.829589
A2J10_11G0150400	NA	1293.55	0.752939	1.49e-05	6.31e-05		A2J10_11G0135400	Os11g0499600	987.753	-0.674285	9.85e-06	3.49e-05
A2J10_11G0150700	None	19.6066	-2.92155	1.73e-05	7.25e-05		A2J10_11G0135800	NA	1.49298	-1.50476	0.543286	0.633374
A2J10_11G0150900	NA	799.617	-0.0202065	0.905589	0.934611		A2J10_11G0135900	Os11g0501000	5.92437	-1.44359	0.295746	0.392064
A2J10_11G0151300	Os12g0450300	73.4464	-0.196899	0.597142	0.691693		A2J10_11G0136000	Os11g0502700	358.667	3.19677	1.54e-52	9e-51
A2J10_11G0151400	NA	249.218	0.0731666	0.770387	0.834202		A2J10_11G0136100	None	105.299	0.486796	0.105343	0.16659
A2J10_11G0151500	Os12g0453500	51.0413	-1.44369	0.00183549	0.00509714		A2J10_11G0136200	Os11g0505300	426.611	0.230594	0.304841	0.401737
A2J10_11G0151600	NA	301.41	0.377263	0.0584891	0.106467		A2J10_11G0136600	Os11g0506800	4409.44	14.6592	4.99e-35	1.42e-33
A2J10_11G0151700	Os11g0536800	90.7648	0.228653	0.515476	0.619404		A2J10_11G0136700	NA	18.3803	-0.624616	0.343297	0.442343
A2J10_11G0151800	Os11g0537300	564.874	1.33024	1.85e-09	1.46e-08		A2J10_11G0136800	Os01g0779400	87.4668	-0.637928	0.0311606	0.0577252
A2J10_11G0151900	Os11g0537400	2751.52	1.63437	2.17e-27	9.64e-26		A2J10_11G0136900	Os11g0507200	701.41	-0.783582	2.52e-06	9.65e-06
A2J10_11G0152000	Os11g0538200	6.6714	1.81467	0.115761	0.189798		A2J10_11G0137100	Os11g0507400	47.8996	-0.929384	0.0221577	0.0427255
A2J10_11G0152100	Os11g0538350	13.4709	-0.21507	0.81505	0.869094		A2J10_11G0137700	Os11g0508600	224.677	-1.01856	2.2e-06	8.52e-06
A2J10_11G0152200	Os11g0538700	773.568	-0.639359	2.77e-06	1.34e-05		A2J10_11G0137900	Os03g0593200	1.10737	3.6532	0.222073	0.311668
A2J10_11G0152300	NA	1.90983	0.618751	0.821483	0.874171		A2J10_11G0138500	Os11g0517200	1.16816	3.73959	0.199409	0.285098
A2J10_11G0152400	Os11g0539000	72.4116	2.28011	3.79e-08	2.45e-07		A2J10_11G0138700	Os11g0513500	30.0278	-0.779068	0.20116	0.287147
A2J10_11G0152500	NA	24.189	1.51586	0.00781348	0.0184685		A2J10_11G0138800	Os11g0513700	6.00801	-0.574389	0.634486	0.713234
A2J10_11G0152600	Os11g0539200	395.78	-0.546133	0.060205	0.109211		A2J10_11G0139000	Os11g0513900	18.2143	0.817016	0.195365	0.280396
A2J10_11G0152900	Os11g0539700	168.738	0.976492	6.02e-05	0.000228049		A2J10_11G0139100	Os11g0514500	52.7211	-0.448498	0.323707	0.421972
A2J10_11G0153000	Os06g0664100	2191.55	-0.366221	0.00647449	0.0156246		A2J10_11G0139200	Os11g0514800	111.47	-0.745746	0.0285303	0.05341
A2J10_11G0153100	NA	61.019	-0.186874	0.635498	0.723854		A2J10_11G0139300	Os11g0515000	333.814	-0.559194	0.00205038	0.00497999
A2J10_11G0153600	Os11g0540600	86.8596	-0.13091	0.766017	0.830793		A2J10_11G0139400	Os11g0515500	651.985	1.70711	3.37e-34	9.26e-33
A2J10_11G0153700	NA	34.4296	-2.65372	8.45e-07	4.44e-06		A2J10_11G0139500	Os11g0516000	1067.28	0.870067	2.65e-10	1.58e-09
A2J10_11G0154100	Os11g0559200	11.8908	0.207895	0.81185	0.866785		A2J10_11G0139600	Os11g0516100	340.229	-0.388787	0.0287881	0.0538122
A2J10_11G0154200	Os11g0559200	1.01463	3.44219	0.364652	0.478673		A2J10_11G0139700	NA	1.1635	0.0555863	0.985175	0.990158
A2J10_11G0154400	None	4.42612	5.55632	0.00151471	0.00428051		A2J10_11G0139800	Os11g0517200	21.8328	-1.29174	0.0256257	0.0485335
A2J10_11G0154600	Os11g0541600	14.5772	-2.01899	0.0181501	0.038686		A2J10_11G0139900	Os11g0517800	12.4339	-0.390726	0.680021	0.752442
A2J10_11G0154700	NA	7.85133	-0.805636	0.499637	0.604726		A2J10_11G0140100	Os11g0518600	10.3195	3.13776	0.00194486	0.00474288
A2J10_11G0154800	None	2.29938	0.729004	0.667395	0.750264		A2J10_11G0140300	None	97.6354	-0.0959982	0.744908	0.807087
A2J10_11G0155100	Os11g0543100	343.052	0.163758	0.542971	0.644345		A2J10_11G0140400	NA	198.088	0.441292	0.039172	0.0707435
A2J10_11G0155200	Os11g0543300	35.8912	-2.07318	0.0092861	0.0215377		A2J10_11G0140800	Os11g0522000	222.441	-0.491331	0.0253627	0.0480933
A2J10_11G0155300	Os11g0543800	905.609	0.149418	0.282445	0.392712		A2J10_11G0140900	Os11g0521900	1207.06	0.770224	2.22e-09	1.2e-08
A2J10_11G0155400	Os11g0544000	1469.51	-0.795431	5.26e-07	2.86e-06		A2J10_11G0141100	Os11g0521500	1926.81	-1.18042	4.8e-14	4.02e-13
A2J10_11G0155500	NA	222.479	-1.29108	5.28e-09	3.92e-08		A2J10_11G0141200	Os11g0521000	63.9902	-0.748116	0.0242196	0.0461965
A2J10_11G0155600	Os11g0544100	582.157	0.195959	0.25743	0.364626		A2J10_11G0141400	Os11g0520500	420.401	1.6136	8.57e-19	1.01e-17
A2J10_11G0155700	Os11g0544200	858.515	-0.581143	0.000172115	0.000594704		A2J10_11G0141600	Os11g0522900	399.327	-4.25287	7.78e-12	5.37e-11
A2J10_11G0155800	Os11g0544300	166.002	-0.822326	0.00581656	0.0142197		A2J10_11G0141900	Os11g0523110	94.7398	-2.49341	1.91e-13	1.52e-12
A2J10_11G0155900	NA	45.5722	-1.24603	0.0106145	0.0242408		A2J10_11G0142300	Os11g0523500	21.5378	-1.181	0.0419554	0.075157
A2J10_11G0156000	NA	552.51	-1.65769	6.04e-18	1.24e-16		A2J10_11G0142400	Os11g0523700	821.416	-1.02965	4.34e-14	3.65e-13
A2J10_11G0156200	Os11g0544600	787.073	0.545414	0.000649818	0.00199003		A2J10_11G0142500	Os11g0523800	2073.96	-0.111753	0.368872	0.468384
A2J10_11G0156300	Os11g0544700	616.474	0.0129713	0.934168	0.954859		A2J10_11G0142600	Os11g0524300	232.677	0.12765	0.517366	0.609376
A2J10_11G0156500	NA	969.276	1.28071	1.91e-13	2.44e-12		A2J10_11G0142800	Os11g0525200	1725.79	-0.542002	1.82e-05	6.22e-05
A2J10_11G0156700	Os11g0545700	556.19	-0.0282126	0.861521	0.902915		A2J10_11G0143000	Os11g0525600	3308.72	-0.851289	3.01e-15	2.76e-14
A2J10_11G0156800	Os11g0545800	342.625	0.716012	3.47e-05	0.000137646		A2J10_11G0143100	Os11g0525700	177.087	-0.979107	0.000357353	0.000992415
A2J10_11G0157000	Os11g0546100	1173.71	0.059405	0.642649	0.729949		A2J10_11G0143200	Os11g0525800	169.41	0.0889086	0.720785	0.786863
A2J10_11G0157100	NA	365.887	-0.179291	0.276751	0.386033		A2J10_11G0143400	Os11g0525900	1.32779	-1.79223	0.497554	0.590862
A2J10_11G0157200	Os11g0546200	102.089	-0.0844184	0.758941	0.825218		A2J10_11G0143600	None	1.73446	-0.539302	0.818155	0.866085
A2J10_11G0157300	Os11g0546500	237.023	1.40472	4.46e-08	2.86e-07		A2J10_11G0143700	Os11g0526200	993.519	-0.280927	0.0272003	0.051137
A2J10_11G0157400	Os11g0546600	20.3163	-1.10798	0.122358	0.198522		A2J10_11G0143800	NA	2.1119	-2.36534	0.31518	0.41284
A2J10_11G0157500	Os10g0167300	16741.6	-0.93887	1.03e-08	7.28e-08		A2J10_11G0144000	NA	184.888	-0.926568	6.9e-05	0.000215996
A2J10_11G0157600	Os11g0546900	3455.8	-0.453502	0.000225352	0.000761134		A2J10_11G0144100	Os11g0527000	78.8873	2.81857	3.7e-14	3.13e-13
A2J10_11G0157700	Os11g0547000	1711.62	1.33272	2.35e-11	2.39e-10		A2J10_11G0144300	None	1.1912	-0.517117	0.848433	0.889013
A2J10_11G0158200	Os11g0549300	0.768695	3.03836	0.39543	0.509808		A2J10_11G0144400	Os06g0619600	2.01043	0.481678	0.813369	0.862378
A2J10_11G0158300	None	3.17504	0.535341	0.721353	0.794237		A2J10_11G0144600	NA	1.19529	-1.61792	0.546429	0.636274
A2J10_11G0158400	NA	62.9262	1.21397	0.00240018	0.00647992		A2J10_11G0144700	Os11g0528200	1504.25	-0.193564	0.0999634	0.159281
A2J10_11G0158500	Os11g0549300	3.3138	0.158052	0.931267	0.953256		A2J10_11G0144800	Os02g0604000	2.94555	2.99686	0.114936	0.179411
A2J10_11G0158700	Os11g0549605	66.5261	2.94283	3.41e-10	2.99e-09		A2J10_11G0144900	Os11g0528400	47.5744	-0.707762	0.0713032	0.119326
A2J10_11G0158800	Os07g0514400	147.476	1.34279	4.41e-07	2.43e-06		A2J10_11G0145000	Os11g0528500	877.785	-1.44319	3.73e-19	4.53e-18
A2J10_11G0158900	Os11g0549620	235.981	-0.951872	0.000978908	0.00287925		A2J10_11G0145100	NA	94.3991	-1.09885	0.000553463	0.0014849
A2J10_11G0159100	Os11g0649100	143.224	-0.54538	0.0447463	0.0848217		A2J10_11G0145700	Os11g0529500	21.7795	-1.74275	0.0107261	0.0223643
A2J10_11G0159200	Os11g0549650	112.726	0.290519	0.380678	0.495007		A2J10_11G0145800	Os11g0529800	17.4172	-4.52631	7.32e-06	2.64e-05
A2J10_11G0159300	Os11g0549695	264.861	-0.293966	0.209721	0.310294		A2J10_11G0145900	Os11g0529900	6.34387	-1.9563	0.0748068	0.124279
A2J10_11G0159400	Os11g0549700	1011.53	0.761858	5.18e-06	2.4e-05		A2J10_11G0146000	Os11g0530600	3321.16	-1.63381	1.65e-43	6.86e-42
A2J10_11G0159500	NA	9.0706	6.5914	1.98e-05	8.19e-05		A2J10_11G0146100	NA	296.486	-1.47607	6.09e-16	5.86e-15
A2J10_11G0159600	Os02g0274100	1.33541	3.82628	0.188914	0.284719		A2J10_11G0146300	Os06g0529800	454.823	-0.453857	0.0174233	0.0344773
A2J10_11G0159700	Os03g0255900	159.865	0.779166	0.0578798	0.105565		A2J10_11G0146400	Os06g0529900	196.552	-0.0569375	0.790615	0.843749
A2J10_11G0160300	Os11g0550800	1926.37	-1.57553	2.82e-27	1.24e-25		A2J10_11G0146500	Os06g0244700	1157.42	0.389768	0.0047071	0.0106601
A2J10_11G0160600	Os11g0550500	542.384	0.686662	7.08e-05	0.000264981		A2J10_11G0146600	Os06g0530400	17.4009	-0.356485	0.559456	0.648629
A2J10_11G0160700	Os11g0550900	86.4278	0.0548738	0.872649	0.911008		A2J10_11G0146900	Os06g0530600	9.16472	-0.64704	0.514998	0.607347
A2J10_11G0160900	Os08g0373400	15.4888	1.61301	0.0385647	0.0747662		A2J10_11G0147000	Os06g0530700	66.2011	0.417178	0.265033	0.360013
A2J10_11G0161000	Os11g0551800	319.021	0.0557714	0.768073	0.832412		A2J10_11G0147200	Os06g0531000	131.411	-0.301639	0.221059	0.310543
A2J10_11G0161100	Os11g0551900	138.238	-0.730257	0.00800787	0.0188706		A2J10_11G0147300	Os06g0531200	1719.3	-0.0406125	0.742292	0.804979
A2J10_11G0161200	Os11g0552000	58.2328	-0.72016	0.0542361	0.0999336		A2J10_11G0147400	Os06g0531400	5.47615	0.259407	0.835989	0.879744
A2J10_11G0161300	Os11g0552100	476.387	0.186407	0.281768	0.3919		A2J10_11G0147500	Os06g0531600	651.321	1.0164	6.74e-12	4.69e-11
A2J10_11G0161400	Os11g0552200	228.43	0.351759	0.113959	0.187405		A2J10_11G0147600	NA	2.78669	1.82021	0.269304	0.364441
A2J10_11G0161600	Os11g0552500	156.201	1.08299	0.00143685	0.00407744		A2J10_11G0147700	Os06g0531900	1722.75	-1.36262	5.61e-22	8.08e-21
A2J10_11G0161700	Os11g0552600	328.611	-1.44967	2.25e-15	3.57e-14		A2J10_11G0148600	Os06g0534400	13.038	-2.9675	0.00104285	0.00266743
A2J10_11G0161900	Os11g0555300	29.6713	0.125132	0.82876	0.879336		A2J10_11G0148700	Os06g0534800	138.263	-0.418051	0.12967	0.198758
A2J10_11G0162000	Os11g0556600	2.33965	-4.72718	0.0533235	0.0985045		A2J10_11G0148800	Os06g0534950	9.01549	0.797381	0.422662	0.519744
A2J10_11G0162100	Os11g0556400	41.9735	-0.244748	0.652476	0.737846		A2J10_11G0149100	Os06g0535200	7.76749	-0.700061	0.560842	0.649743
A2J10_11G0162400	None	0.94581	2.02767	0.554194	0.654514		A2J10_11G0149200	NA	1380.36	0.809366	1.03e-08	5.21e-08
A2J10_11G0162500	Os11g0557000	133.034	-0.830053	0.00351091	0.00906694		A2J10_11G0149400	Os06g0535400	231.92	-0.163995	0.482566	0.577089
A2J10_11G0162600	Os09g0566400	359.591	0.953865	3.72e-06	1.77e-05		A2J10_11G0149700	NA	1.05697	1.25711	0.629065	0.708561
A2J10_11G0162700	Os11g0557500	172.127	2.08973	1.2e-16	2.14e-15		A2J10_11G0149800	Os06g0535900	2.22459	2.56892	0.257502	0.351866
A2J10_11G0162800	Os11g0557700	154.759	-0.0128245	0.95989	0.972717		A2J10_11G0150000	Os06g0536100	22.8315	3.01334	1.83e-06	7.12e-06
A2J10_11G0162900	Os11g0557800	25.4568	1.02233	0.0873182	0.149897		A2J10_11G0150100	None	54.5367	-0.285755	0.481362	0.575922
A2J10_11G0163000	Os11g0557900	402.272	0.245596	0.178232	0.271236		A2J10_11G0150300	Os06g0536466	8.38925	0.765385	0.515915	0.607981
A2J10_11G0163200	Os11g0558200	174.513	0.619575	0.0203663	0.0428323		A2J10_11G0150400	NA	953.815	0.167898	0.217568	0.306288
A2J10_11G0163300	Os11g0558300	724.858	-1.99682	6.84e-14	9.12e-13		A2J10_11G0150700	None	17.0108	-4.21339	4.18e-06	1.56e-05
A2J10_11G0163600	NA	10.6867	-0.47311	0.537975	0.640047		A2J10_11G0150900	NA	664.685	-0.374686	0.0186605	0.03668
A2J10_11G0163900	None	1.72367	-0.335632	0.878134	0.915328		A2J10_11G0151300	Os12g0450300	76.6842	0.127056	0.689637	0.759863
A2J10_11G0164300	Os11g0565000	5.78292	-3.54801	0.0136268	0.0301883		A2J10_11G0151400	NA	209.895	-0.227986	0.433869	0.530623
A2J10_11G0164500	Os05g0448000	5.27413	-0.593639	0.598322	0.692773		A2J10_11G0151500	Os12g0453500	39.9858	-2.77359	1.31e-07	5.86e-07
A2J10_11G0164600	NA	8.27947	-0.309319	0.74824	0.8163		A2J10_11G0151600	NA	253.858	0.108393	0.637996	0.715777
A2J10_11G0165000	Os11g0559200	10.8775	0.918769	0.249957	0.356489		A2J10_11G0151700	Os11g0536800	109.317	0.858721	0.00633409	0.0139247
A2J10_11G0165500	Os11g0565000	2.99787	0.187203	0.899273	0.930575		A2J10_11G0151800	Os11g0537300	782.693	2.07843	1.89e-31	4.56e-30
A2J10_11G0165600	Os11g0558900	4.65391	0.951628	0.416737	0.52935		A2J10_11G0151900	Os11g0537400	4266.88	2.54315	3.2e-78	3.79e-76
A2J10_11G0165700	Os02g0620100	1.262	3.7514	0.140529	0.223247		A2J10_11G0152000	Os11g0538200	36.5025	4.64744	5.8e-12	4.06e-11
A2J10_11G0165900	Os11g0565000	2.75998	-1.46659	0.441287	0.551987		A2J10_11G0152100	Os11g0538350	45.7037	2.51409	4.11e-06	1.53e-05
A2J10_11G0166400	Os11g0565400	652.566	1.45032	1.09e-15	1.78e-14		A2J10_11G0152200	Os11g0538700	719.97	-0.646855	1.17e-06	4.68e-06
A2J10_11G0166600	Os11g0569500	29.2529	0.166907	0.75185	0.81903		A2J10_11G0152300	NA	1.40425	0.0246626	0.992927	0.995016
A2J10_11G0166800	Os11g0565920	6.40192	0.395656	0.751396	0.818608		A2J10_11G0152400	Os11g0539000	126.932	3.31804	3.73e-20	4.82e-19
A2J10_11G0166900	Os10g0190100	247.819	-2.56962	0.000312231	0.00102305		A2J10_11G0152500	NA	14.6985	0.603566	0.36677	0.466232
A2J10_11G0167100	Os11g0566800	353.254	-3.48585	4.28e-30	2.3e-28		A2J10_11G0152600	Os11g0539200	414.93	-0.161486	0.434638	0.531306
A2J10_11G0167200	Os11g0566800	52.4048	-4.80498	6.77e-14	9.03e-13		A2J10_11G0152900	Os11g0539700	133.168	0.595606	0.0269441	0.0507222
A2J10_11G0167300	Os11g0569100	1.77936	1.23276	0.570012	0.668325		A2J10_11G0153000	Os06g0664100	2254.28	-0.0596317	0.57645	0.663303
A2J10_11G0167400	Os11g0569100	2.83696	2.17857	0.223696	0.326477		A2J10_11G0153100	NA	49.5546	-0.633409	0.13815	0.209593
A2J10_11G0167500	Os11g0567600	20.4074	-1.56051	0.013599	0.0301319		A2J10_11G0153600	Os11g0540600	118.819	0.845569	0.00867588	0.0184841
A2J10_11G0167600	Os11g0567800	16.178	-1.81482	0.0181581	0.0386996		A2J10_11G0153700	NA	55.8576	0.023639	0.950398	0.965473
A2J10_11G0168100	Os10g0124400	1.66819	1.39403	0.517694	0.621534		A2J10_11G0154100	Os11g0559200	8.44557	-0.645716	0.506213	0.599375
A2J10_11G0168200	Os11g0568300	699.417	0.717418	0.00920361	0.0213765		A2J10_11G0154400	None	0.805509	3.18668	0.399905	0.497329
A2J10_11G0168300	Os11g0568600	1224.72	-0.506952	0.000192759	0.000660053		A2J10_11G0154600	Os11g0541600	15.9909	-1.12232	0.159894	0.23694
A2J10_11G0168400	NA	23.1462	2.438	8.43e-05	0.000311021		A2J10_11G0154700	NA	8.48595	-0.264414	0.775154	0.831486
A2J10_11G0168500	Os11g0568700	859.762	-0.181995	0.198675	0.296586		A2J10_11G0154800	None	2.65313	1.17794	0.481159	0.575734
A2J10_11G0168600	Os11g0568750	49.5426	1.60729	9.05e-05	0.000331572		A2J10_11G0155100	Os11g0543100	436.692	0.922887	6.67e-08	3.08e-07
A2J10_11G0168700	Os11g0569300	589.893	0.673205	1.61e-05	6.79e-05		A2J10_11G0155200	Os11g0543300	31.933	-2.45576	1.77e-05	6.08e-05
A2J10_11G0168800	Os11g0569600	35.808	-0.740056	0.102534	0.171537		A2J10_11G0155300	Os11g0543800	804.167	0.0130408	0.921371	0.943545
A2J10_11G0168900	Os11g0569500	59.6809	0.323102	0.466453	0.57441		A2J10_11G0155400	Os11g0544000	1376.94	-0.777735	2.04e-08	9.99e-08
A2J10_11G0169000	Os11g0569600	1.2543	3.7431	0.219704	0.321868		A2J10_11G0155500	NA	188.715	-1.84372	1.68e-13	1.34e-12
A2J10_11G0169100	Os11g0569800	446.179	1.44639	2.31e-14	3.29e-13		A2J10_11G0155600	Os11g0544100	547.297	0.215837	0.16083	0.238173
A2J10_11G0169200	Os11g0569500	479.452	1.47085	2.35e-08	1.57e-07		A2J10_11G0155700	Os11g0544200	772.773	-0.710142	7.64e-07	3.11e-06
A2J10_11G0169400	Os11g0571900	1378.6	0.322802	0.119623	0.194949		A2J10_11G0155800	Os11g0544300	138.647	-1.32962	1.05e-05	3.72e-05
A2J10_11G0169600	Os11g0572100	1020.17	-0.0718918	0.596429	0.691025		A2J10_11G0155900	NA	40.724	-1.48576	0.000712186	0.00187233
A2J10_11G0169700	NA	213.874	0.126023	0.532655	0.635091		A2J10_11G0156000	NA	497.522	-1.88055	2.91e-29	6.2e-28
A2J10_11G0169800	Os11g0572200	32.7831	0.907021	0.0954881	0.161389		A2J10_11G0156100	NA	0.805509	3.18668	0.399905	0.497329
A2J10_11G0169900	Os11g0572301	15.9047	-0.0436038	0.947181	0.963874		A2J10_11G0156200	Os11g0544600	679.464	0.353578	0.0118445	0.0244417
A2J10_11G0170000	Os11g0572400	364.734	-0.64275	0.000820501	0.00245467		A2J10_11G0156300	Os11g0544700	568.361	-0.0191643	0.904052	0.931414
A2J10_11G0170100	Os11g0572500	1271.72	0.190038	0.393488	0.508243		A2J10_11G0156500	NA	892.741	1.25468	9.3e-18	1.02e-16
A2J10_11G0170200	Os11g0572700	994.78	1.00367	6.01e-11	5.82e-10		A2J10_11G0156700	Os11g0545700	564.804	0.208231	0.196163	0.28135
A2J10_11G0170300	Os11g0572800	248.93	0.565516	0.0114569	0.0259363		A2J10_11G0156800	Os11g0545800	279.939	0.399755	0.0556733	0.0961602
A2J10_11G0170400	NA	33.5494	-1.25766	0.0156084	0.0339063		A2J10_11G0157000	Os11g0546100	1190.27	0.287867	0.0160493	0.032072
A2J10_11G0170600	Os11g0573000	1591.06	-0.416284	0.000613747	0.00189055		A2J10_11G0157100	NA	382.895	0.153957	0.36249	0.461582
A2J10_11G0170800	Os11g0573200	822.035	0.936437	5.59e-06	2.57e-05		A2J10_11G0157200	Os11g0546200	107.124	0.250513	0.392653	0.491556
A2J10_11G0171600	Os11g0575600	8.552	-4.73644	0.00143183	0.00406501		A2J10_11G0157300	Os11g0546500	179.153	0.968965	2.12e-05	7.2e-05
A2J10_11G0171700	Os11g0575900	274.597	-0.135417	0.500091	0.605167		A2J10_11G0157400	Os11g0546600	15.7483	-2.1927	0.0105846	0.0220984
A2J10_11G0171800	Os11g0576100	0.989192	-3.48091	0.281783	0.3919		A2J10_11G0157500	Os10g0167300	20230.9	-0.0404748	0.72584	0.79116
A2J10_11G0172300	Os11g0577800	257.253	-2.72878	7.67e-25	2.81e-23		A2J10_11G0157600	Os11g0546900	3737.94	0.010521	0.917306	0.940681
A2J10_11G0172500	Os11g0578100	660.473	1.25654	7.41e-18	1.5e-16		A2J10_11G0157700	Os11g0547000	1368.75	1.01309	5.82e-17	6e-16
A2J10_11G0172900	NA	810.219	-3.88692	5.04e-108	7.04e-105		A2J10_11G0158300	None	2.08464	-0.419563	0.831905	0.87658
A2J10_11G0173600	Os11g0579600	88.8481	-0.0502576	0.884345	0.91982		A2J10_11G0158400	NA	47.6245	0.752081	0.0778889	0.128556
A2J10_11G0173700	NA	1.93651	4.36669	0.0943919	0.159847		A2J10_11G0158500	Os11g0549300	2.90717	0.001961	0.999131	0.999368
A2J10_11G0173800	Os11g0579600	2.64148	2.83185	0.227787	0.331346		A2J10_11G0158600	Os03g0713600	1.55024	4.14711	0.126165	0.194117
A2J10_11G0173900	Os11g0579700	478.485	0.612309	0.000126341	0.000448625		A2J10_11G0158700	Os11g0549605	101.03	3.71943	4.93e-25	8.55e-24
A2J10_11G0174000	NA	1697.77	-0.660563	3.6e-07	2.01e-06		A2J10_11G0158800	Os07g0514400	222.574	2.23818	7.63e-18	8.38e-17
A2J10_11G0174100	Os11g0579900	22.7041	-0.785629	0.258259	0.365613		A2J10_11G0158900	Os11g0549620	202.81	-1.3253	1.61e-10	9.8e-10
A2J10_11G0174200	Os11g0580000	233.536	-2.45592	1.79e-15	2.87e-14		A2J10_11G0159100	Os11g0649100	112.903	-1.24027	2.17e-06	8.4e-06
A2J10_11G0174300	None	4.05257	2.16439	0.205543	0.30519		A2J10_11G0159200	Os11g0549650	102.702	0.229367	0.482685	0.577205
A2J10_11G0174500	Os11g0580800	1268.3	-0.313249	0.0301395	0.0603053		A2J10_11G0159300	Os11g0549695	255.54	-0.191934	0.411132	0.508235
A2J10_11G0174600	Os11g0581000	2.2644	1.8216	0.298021	0.409123		A2J10_11G0159400	Os11g0549700	1030.13	0.959689	3.57e-10	2.11e-09
A2J10_11G0174700	Os11g0581700	63.0316	-1.39398	0.00163156	0.00458036		A2J10_11G0159500	NA	11.2618	6.99963	1.43e-06	5.63e-06
A2J10_11G0174800	Os11g0581900	7.28847	3.1537	0.0329349	0.0650601		A2J10_11G0159700	Os03g0255900	225.891	1.64448	1.16e-06	4.63e-06
A2J10_11G0174900	Os11g0582000	924.849	2.60911	7.71e-06	3.45e-05		A2J10_11G0160300	Os11g0550800	1794.11	-1.58257	3.37e-27	6.51e-26
A2J10_11G0175000	Os02g0140200	1.0872	1.03832	0.718758	0.792177		A2J10_11G0160600	Os11g0550500	461.332	0.467567	0.00343672	0.00799547
A2J10_11G0175100	Os11g0582300	106.791	1.12107	0.000231576	0.000780119		A2J10_11G0160700	Os11g0550900	74.2643	-0.174208	0.645634	0.722612
A2J10_11G0175500	Os11g0584100	154.843	0.617983	0.0144725	0.0317763		A2J10_11G0160900	Os08g0373400	17.0407	1.92088	0.00648634	0.0142235
A2J10_11G0175600	NA	36.3896	2.11414	0.00095787	0.00282498		A2J10_11G0161000	Os11g0551800	349.44	0.481795	0.00441121	0.0100413
A2J10_11G0175700	NA	35.1408	1.88187	0.000629973	0.00193414		A2J10_11G0161100	Os11g0551900	105.577	-1.67198	4.59e-08	2.16e-07
A2J10_11G0175800	Os11g0582900	21.8254	3.77402	1.08e-06	5.59e-06		A2J10_11G0161200	Os11g0552000	88.3922	0.687804	0.0270196	0.0508492
A2J10_11G0175900	Os11g0583100	0.869685	3.22027	0.415605	0.528324		A2J10_11G0161300	Os11g0552100	401.765	-0.102091	0.526364	0.618101
A2J10_11G0176000	Os11g0583300	5.7844	0.87748	0.38785	0.502256		A2J10_11G0161400	Os11g0552200	178.754	-0.138228	0.542577	0.632897
A2J10_11G0176200	NA	2.18728	2.5646	0.209402	0.309964		A2J10_11G0161600	Os11g0552500	116.277	0.576444	0.0613918	0.104625
A2J10_11G0176300	Os11g0584100	63.6531	0.163714	0.641556	0.729037		A2J10_11G0161700	Os11g0552600	318.62	-1.25253	5.89e-10	3.38e-09
A2J10_11G0176400	NA	1.79309	2.26498	0.342423	0.456473		A2J10_11G0161900	Os11g0555300	17.2646	-1.73125	0.0113635	0.0235782
A2J10_11G0176500	Os11g0585200	88.3622	0.0823654	0.764716	0.829704		A2J10_11G0162000	Os11g0556600	2.35851	-3.57953	0.103771	0.164403
A2J10_11G0176700	Os11g0585700	765.447	0.150285	0.357025	0.471268		A2J10_11G0162100	Os11g0556400	34.9257	-0.618855	0.188417	0.272251
A2J10_11G0176900	Os11g0585900	1118.22	0.0871516	0.541438	0.642846		A2J10_11G0162500	Os11g0557000	134.46	-0.528603	0.0932941	0.150172
A2J10_11G0177000	NA	530.233	1.01401	5.82e-08	3.67e-07		A2J10_11G0162600	Os09g0566400	371.967	1.17472	2.62e-09	1.41e-08
A2J10_11G0177100	Os11g0586200	1.27048	-1.72054	0.518293	0.622076		A2J10_11G0162700	Os11g0557500	229.123	2.70394	1.61e-30	3.7e-29
A2J10_11G0177200	Os01g0905300	25.5775	1.09238	0.0511118	0.0949839		A2J10_11G0162800	Os11g0557700	145.491	0.00545046	0.983998	0.989212
A2J10_11G0177300	Os11g0586300	80.0087	0.33084	0.394505	0.509166		A2J10_11G0162900	Os11g0557800	17.1459	0.264567	0.705891	0.773785
A2J10_11G0177500	Os11g0586900	717.918	-0.156319	0.292998	0.403968		A2J10_11G0163000	Os11g0557900	376.504	0.260011	0.137217	0.208415
A2J10_11G0177600	NA	59.8818	0.542223	0.160723	0.249435		A2J10_11G0163200	Os11g0558200	164.094	0.632308	0.0131755	0.0269175
A2J10_11G0177700	Os11g0587300	946.25	0.0240178	0.928852	0.951359		A2J10_11G0163300	Os11g0558300	705.927	-1.71481	1.91e-29	4.1e-28
A2J10_11G0177800	Os07g0531500	7.19687	-0.615315	0.624598	0.714708		A2J10_11G0163600	NA	13.183	0.34353	0.632848	0.711774
A2J10_11G0177900	NA	444.969	-0.462079	0.00841969	0.019743		A2J10_11G0163900	None	1.60238	-0.307516	0.889226	0.920578
A2J10_11G0178000	Os11g0587600	637.236	-2.43483	2.2e-20	5.5e-19		A2J10_11G0164300	Os11g0565000	6.09308	-2.21918	0.0706145	0.11833
A2J10_11G0178100	Os11g0588100	0.745151	-1.81103	0.62318	0.713645		A2J10_11G0164500	Os05g0448000	5.49565	-0.23777	0.829013	0.8743
A2J10_11G0178200	Os11g0588300	573.272	-0.867894	2.59e-07	1.48e-06		A2J10_11G0164600	NA	7.99445	-0.217461	0.834499	0.878396
A2J10_11G0178400	NA	0.942254	0.71731	0.811223	0.866262		A2J10_11G0165000	Os11g0559200	5.80228	-0.589654	0.601651	0.685022
A2J10_11G0178500	Os11g0591000	43.882	-0.162253	0.678663	0.759639		A2J10_11G0165300	Os11g0564900	1.31884	2.74563	0.297429	0.393944
A2J10_11G0178600	Os11g0591100	1877.93	-0.227502	0.104697	0.174675		A2J10_11G0165500	Os11g0565000	1.31478	-3.79517	0.136472	0.20742
A2J10_11G0178700	Os11g0591200	2199.26	0.848441	2.79e-09	2.16e-08		A2J10_11G0165600	Os11g0558900	2.56395	-0.482157	0.759859	0.818572
A2J10_11G0178800	Os11g0591550	131.955	0.19466	0.467879	0.57565		A2J10_11G0165900	Os11g0565000	1.89742	-4.33912	0.0585183	0.100332
A2J10_11G0178900	Os11g0591800	196.749	-0.279884	0.400514	0.51455		A2J10_11G0166400	Os11g0565400	522.687	1.14183	7.8e-15	6.93e-14
A2J10_11G0179000	Os11g0592200	418.965	-1.06783	0.000221462	0.000749562		A2J10_11G0166600	Os11g0569500	27.7236	0.223066	0.670464	0.744158
A2J10_11G0179100	Os11g0592300	248.13	1.36031	5.54e-08	3.5e-07		A2J10_11G0166700	NA	1.40352	2.87852	0.225232	0.315177
A2J10_11G0179200	Os11g0592400	1825.6	0.444187	0.000785221	0.00235923		A2J10_11G0166800	Os11g0565920	4.41329	-0.464909	0.751501	0.812452
A2J10_11G0179400	Os11g0592500	791.274	0.500916	0.000688855	0.00209776		A2J10_11G0166900	Os10g0190100	277.972	-1.30346	8.1e-06	2.91e-05
A2J10_11G0179500	Os11g0592600	1054.21	-0.533733	0.00017703	0.000610516		A2J10_11G0167100	Os11g0566800	329.058	-3.49631	7.42e-35	2.09e-33
A2J10_11G0179600	NA	1065.38	-0.496486	0.00629153	0.0152313		A2J10_11G0167200	Os11g0566800	47.6739	-6.14542	2.31e-13	1.82e-12
A2J10_11G0179700	Os11g0592700	593.262	0.208634	0.237581	0.34241		A2J10_11G0167500	Os11g0567600	20.0691	-1.28082	0.0275122	0.0516645
A2J10_11G0179800	Os11g0592800	1311.75	-0.612936	4.05e-06	1.91e-05		A2J10_11G0167600	Os11g0567800	15.8575	-1.52445	0.0721052	0.120444
A2J10_11G0179900	Os11g0592900	172.512	0.742284	0.0114658	0.0259519		A2J10_11G0168200	Os11g0568300	539.657	0.247963	0.184817	0.267939
A2J10_11G0180000	Os11g0593000	33.9736	-2.66704	4.97e-05	0.000191358		A2J10_11G0168300	Os11g0568600	1108.02	-0.613955	2.99e-05	9.95e-05
A2J10_11G0180400	Os11g0593500	0.755619	2.99487	0.449938	0.558338		A2J10_11G0168400	NA	12.5453	1.45066	0.069968	0.11734
A2J10_11G0180800	Os11g0594000	7.37152	-1.82585	0.0697222	0.124007		A2J10_11G0168500	Os11g0568700	777.128	-0.278148	0.0420764	0.0753362
A2J10_11G0180900	Os11g0594200	402.56	-0.60511	0.000976408	0.00287224		A2J10_11G0168600	Os11g0568750	32.9127	0.906742	0.0628027	0.106671
A2J10_11G0181100	Os11g0594600	157.724	1.97256	2.79e-08	1.85e-07		A2J10_11G0168700	Os11g0569300	572.578	0.764143	8.45e-07	3.43e-06
A2J10_11G0181200	Os11g0595200	586.441	0.385358	0.109716	0.181675		A2J10_11G0168800	Os11g0569600	36.4373	-0.429632	0.374372	0.473178
A2J10_11G0181300	NA	4.01054	1.86969	0.237493	0.342342		A2J10_11G0168900	Os11g0569500	43.9241	-0.370694	0.493945	0.587467
A2J10_11G0181400	NA	42.1673	-0.0182017	0.973751	0.982698		A2J10_11G0169100	Os11g0569800	384.308	1.28797	1.38e-12	1.02e-11
A2J10_11G0181500	Os11g0596300	6.4718	0.587101	0.553832	0.65424		A2J10_11G0169200	Os11g0569500	566.953	1.92088	6.47e-27	1.23e-25
A2J10_11G0181600	NA	39.2907	0.185165	0.748391	0.816372		A2J10_11G0169400	Os11g0571900	1356.04	0.459329	0.000125154	0.000375196
A2J10_11G0181700	Os11g0579400	1.99836	-2.46972	0.244762	0.35063		A2J10_11G0169600	Os11g0572100	914.598	-0.19166	0.126489	0.194521
A2J10_11G0181800	Os11g0579400	6.53355	2.28218	0.10376	0.173366		A2J10_11G0169700	NA	176.953	-0.224135	0.363569	0.462745
A2J10_11G0181900	Os11g0597500	13.4501	0.714071	0.427557	0.540061		A2J10_11G0169800	Os11g0572200	27.5624	0.670201	0.191876	0.276303
A2J10_11G0182000	Os11g0598800	11.1976	-0.908363	0.358917	0.473293		A2J10_11G0169900	Os11g0572301	16.9717	0.332517	0.609444	0.691679
A2J10_11G0182100	Os11g0599000	10.7028	1.08964	0.183645	0.278127		A2J10_11G0170000	Os11g0572400	337.501	-0.669051	0.000643342	0.00170645
A2J10_11G0182200	Os11g0599200	1398.16	-0.0913855	0.645264	0.73196		A2J10_11G0170100	Os11g0572500	1359.91	0.540999	6.78e-05	0.000212443
A2J10_11G0182400	Os11g0599500	1150.9	0.484838	0.000752791	0.00227285		A2J10_11G0170200	Os11g0572700	896.266	0.928064	2.43e-10	1.45e-09
A2J10_11G0182900	Os11g0600600	154.059	-2.08724	7.11e-11	6.81e-10		A2J10_11G0170300	Os11g0572800	252.628	0.761974	0.000247694	0.000706621
A2J10_11G0183000	Os11g0600700	1028.74	-0.0851204	0.501446	0.606573		A2J10_11G0170400	NA	27.5909	-1.98655	0.000455923	0.00124344
A2J10_11G0183100	Os11g0600900	191.962	0.673328	0.000896009	0.00265969		A2J10_11G0170600	Os11g0573000	1462.18	-0.465343	4.16e-05	0.000134882
A2J10_11G0183400	Os11g0601500	2.03877	1.69266	0.341429	0.455437		A2J10_11G0170800	Os11g0573200	673.939	0.643307	2.35e-05	7.93e-05
A2J10_11G0183500	Os11g0601600	5.41897	-0.768985	0.557511	0.657289		A2J10_11G0171600	Os11g0575600	9.84453	-1.82873	0.0930191	0.149796
A2J10_11G0183600	Os11g0601700	104.188	0.384098	0.19538	0.29271		A2J10_11G0171700	Os11g0575900	237.207	-0.377255	0.0470766	0.0830399
A2J10_11G0183700	NA	1550.64	-0.565281	0.000156374	0.000545035		A2J10_11G0171800	Os11g0576100	0.923766	-3.29432	0.30114	0.397789
A2J10_11G0183800	Os11g0602400	21.545	-0.276315	0.701981	0.778806		A2J10_11G0172300	Os11g0577800	232.461	-3.12805	4e-31	9.46e-30
A2J10_11G0183900	Os11g0602600	10936.5	-0.99952	2.25e-17	4.32e-16		A2J10_11G0172500	Os11g0578100	475.737	0.693263	7.95e-05	0.000246248
A2J10_11G0184000	Os11g0602800	821.131	0.740674	2.03e-06	1e-05		A2J10_11G0172900	NA	725.604	-5.32304	8.82e-153	4.36e-150
A2J10_11G0184300	Os11g0603100	1.73945	-4.29884	0.105915	0.17631		A2J10_11G0173600	Os11g0579600	68.8242	-0.656967	0.0566468	0.0976278
A2J10_11G0184400	Os11g0603200	1610.31	0.86505	7.94e-10	6.62e-09		A2J10_11G0173800	Os11g0579600	1.18163	1.52712	0.58032	0.666267
A2J10_11G0184500	None	109.52	0.486178	0.12535	0.202797		A2J10_11G0173900	Os11g0579700	414.208	0.430234	0.00666686	0.0145712
A2J10_11G0184700	Os11g0603600	0.99349	-1.1618	0.728932	0.800433		A2J10_11G0174000	NA	1572.32	-0.686787	8.7e-07	3.52e-06
A2J10_11G0184900	Os11g0604500	4.20807	-0.235769	0.891675	0.924761		A2J10_11G0174100	Os11g0579900	30.2922	0.334371	0.573706	0.660747
A2J10_11G0185000	Os11g0604200	2.22985	0.571802	0.776887	0.839037		A2J10_11G0174200	Os11g0580000	245.835	-1.58658	9.09e-09	4.61e-08
A2J10_11G0185300	None	4.55672	-4.6704	0.00442156	0.0111385		A2J10_11G0174300	None	6.18513	3.02423	0.0319877	0.0590753
A2J10_11G0185400	NA	1.8527	-3.2977	0.187671	0.283218		A2J10_11G0174500	Os11g0580800	1142.35	-0.428878	0.00414997	0.0094929
A2J10_11G0185600	Os11g0604600	884.256	-0.195834	0.167922	0.258319		A2J10_11G0174700	Os11g0581700	48.9601	-2.74303	6.04e-10	3.46e-09
A2J10_11G0185700	Os05g0255600	329.062	-0.789097	0.000105662	0.000381603		A2J10_11G0174800	Os11g0581900	4.86687	2.61975	0.0838079	0.137
A2J10_11G0185800	NA	6.74494	3.22752	0.0069139	0.0165753		A2J10_11G0174900	Os11g0582000	1070.32	2.96718	2.45e-55	1.55e-53
A2J10_11G0185900	Os11g0611100	1.54987	-2.97475	0.237536	0.342365		A2J10_11G0175000	Os02g0140200	2.50268	2.72986	0.130117	0.199322
A2J10_11G0186000	Os11g0605500	1750.73	0.587251	0.00204155	0.00560862		A2J10_11G0175100	Os11g0582300	102.401	1.17796	3.68e-05	0.000120645
A2J10_11G0186200	Os11g0606400	9.48963	-1.63996	0.0693749	0.123477		A2J10_11G0175500	Os11g0584100	140.619	0.556042	0.024883	0.047301
A2J10_11G0186300	Os11g0607100	117.003	1.16622	3.48e-05	0.000138104		A2J10_11G0175600	NA	37.0666	2.26908	0.000119708	0.000359809
A2J10_11G0186400	Os11g0607200	910.439	-0.0414043	0.820884	0.873692		A2J10_11G0175700	NA	26.217	1.45217	0.018208	0.0358547
A2J10_11G0186500	Os11g0607400	2.37317	0.178831	0.928764	0.951307		A2J10_11G0175800	Os11g0582900	42.6949	4.88333	6.04e-14	4.98e-13
A2J10_11G0186600	Os05g0396900	547.915	0.170054	0.384371	0.498727		A2J10_11G0176000	Os11g0583300	5.04233	0.709728	0.531021	0.622526
A2J10_11G0186700	Os05g0397300	461.53	0.109679	0.657129	0.74174		A2J10_11G0176100	None	0.981663	3.47149	0.272118	0.36746
A2J10_11G0186900	None	187.674	0.198972	0.359869	0.474091		A2J10_11G0176200	NA	2.81738	3.10418	0.128558	0.197294
A2J10_11G0187000	Os05g0397650	392.334	0.179831	0.260943	0.368499		A2J10_11G0176300	Os11g0584100	64.2319	0.37494	0.277642	0.373428
A2J10_11G0187100	Os05g0397700	695.668	0.445972	0.00241651	0.0065184		A2J10_11G0176400	NA	6.73412	4.4084	0.00205818	0.00499654
A2J10_11G0187200	Os05g0397800	88.7387	0.591987	0.0873859	0.149966		A2J10_11G0176500	Os11g0585200	77.5021	-0.0854891	0.801041	0.852028
A2J10_11G0187300	Os05g0397900	522.95	-1.65551	4.15e-15	6.46e-14		A2J10_11G0176700	Os11g0585700	651.052	-0.113997	0.450056	0.546079
A2J10_11G0187400	Os05g0398000	463.038	-0.0239853	0.882635	0.918687		A2J10_11G0176900	Os11g0585900	1222.2	0.502801	0.000216347	0.000623467
A2J10_11G0187500	Os05g0398100	947.37	0.555748	8.39e-05	0.000309679		A2J10_11G0177000	NA	420.914	0.654741	4.97e-05	0.000159039
A2J10_11G0187700	Os05g0398800	545.959	0.391537	0.0528396	0.0977614		A2J10_11G0177100	Os11g0586200	3.62175	1.55336	0.276021	0.371895
A2J10_11G0187800	NA	161.332	6.18818	2.04e-38	1.89e-36		A2J10_11G0177200	Os01g0905300	14.1738	-0.214959	0.74725	0.809104
A2J10_11G0187900	Os05g0399300	448.373	-1.11014	0.000401026	0.00128456		A2J10_11G0177300	Os11g0586300	66.3741	0.0121954	0.974863	0.982573
A2J10_11G0188000	Os05g0399300	577.252	-1.0701	0.000440855	0.00140091		A2J10_11G0177500	Os11g0586900	731.474	0.101334	0.504702	0.59781
A2J10_11G0188100	Os05g0399400	145.358	-0.117258	0.782549	0.843413		A2J10_11G0177600	NA	44.0013	-0.0892596	0.842222	0.884312
A2J10_11G0188600	Os05g0400100	4.8748	-1.45964	0.434678	0.54682		A2J10_11G0177700	Os11g0587300	746.576	-0.503051	0.0207499	0.0403376
A2J10_11G0188700	Os05g0400400	2545.83	-0.0235573	0.878812	0.91592		A2J10_11G0177800	Os07g0531500	8.07736	0.00447006	0.996982	0.997852
A2J10_11G0188800	Os05g0400500	150.08	-0.94087	0.00120801	0.00348906		A2J10_11G0177900	NA	386.431	-0.719857	1.57e-05	5.44e-05
A2J10_11G0188900	Os05g0400600	780.155	-0.180304	0.198149	0.296011		A2J10_11G0178000	Os11g0587600	705.521	-1.2946	3.37e-12	2.4e-11
A2J10_11G0189000	Os05g0400700	823.539	0.545935	8.4e-05	0.000309855		A2J10_11G0178100	Os11g0588100	1.26399	0.305014	0.916177	0.939905
A2J10_11G0189100	Os05g0400800	634.642	0.423366	0.00789185	0.0186321		A2J10_11G0178200	Os11g0588300	595.761	-0.463335	0.00215188	0.0052005
A2J10_11G0189200	Os05g0401000	663.597	-0.313438	0.0470208	0.0884864		A2J10_11G0178500	Os11g0591000	52.2211	0.505971	0.172301	0.252332
A2J10_11G0189300	Os05g0401100	3455.77	-0.804343	1.91e-09	1.51e-08		A2J10_11G0178600	Os11g0591100	1964.05	0.111829	0.347187	0.446509
A2J10_11G0189400	Os05g0401300	259.349	-0.338345	0.0795083	0.138411		A2J10_11G0178700	Os11g0591200	1982.32	0.771535	5.44e-11	3.48e-10
A2J10_11G0189500	Os05g0401500	1114.47	0.474857	0.00282504	0.00748159		A2J10_11G0178800	Os11g0591550	99.4447	-0.448436	0.119516	0.185527
A2J10_11G0189700	NA	330.233	1.48774	3.09e-14	4.32e-13		A2J10_11G0178900	Os11g0591800	203.465	0.0339078	0.901922	0.930328
A2J10_11G0189900	Os12g0495600	12.1826	0.145097	0.889277	0.923117		A2J10_11G0179000	Os11g0592200	396.049	-1.00768	4.83e-07	2.02e-06
A2J10_11G0190000	Os12g0496700	5.77174	4.07241	0.0086373	0.0202043		A2J10_11G0179100	Os11g0592300	237.923	1.41547	2.07e-08	1.01e-07
A2J10_11G0190100	Os12g0496900	356.368	-0.520258	0.00668525	0.0160731		A2J10_11G0179200	Os11g0592400	1517.76	0.143537	0.239392	0.331681
A2J10_11G0190300	NA	40.5008	-0.807095	0.0782574	0.136568		A2J10_11G0179400	Os11g0592500	640.979	0.135469	0.353303	0.452648
A2J10_11G0190400	Os12g0497400	667.613	-0.468766	0.000857848	0.00255485		A2J10_11G0179500	Os11g0592600	856.664	-1.07646	2.91e-14	2.48e-13
A2J10_11G0190500	None	0.755619	2.99487	0.449938	0.558338		A2J10_11G0179600	NA	850.176	-1.10922	1.13e-12	8.42e-12
A2J10_11G0191000	Os12g0498300	644.552	0.731909	0.000166031	0.000575423		A2J10_11G0179700	Os11g0592700	547.406	0.181556	0.299659	0.396398
A2J10_11G0191100	Os12g0498400	419.496	-0.288598	0.0701531	0.124712		A2J10_11G0179800	Os11g0592800	1215.82	-0.635827	1.12e-07	5.03e-07
A2J10_11G0191200	Os12g0498500	753.979	-0.47012	0.00185781	0.00515282		A2J10_11G0179900	Os11g0592900	148.224	0.551009	0.0222137	0.0428236
A2J10_11G0191300	Os12g0498650	120.703	1.11588	0.00133696	0.00381722		A2J10_11G0180000	Os11g0593000	57.3486	0.134709	0.789547	0.842952
A2J10_11G0191400	Os12g0498650	86.0797	0.583433	0.0602194	0.109226		A2J10_11G0180400	Os11g0593500	2.18456	4.64421	0.0514213	0.0897996
A2J10_11G0191500	Os12g0498800	549.858	-0.431635	0.00917803	0.0213283		A2J10_11G0180800	Os11g0594000	6.40513	-2.35241	0.072068	0.12039
A2J10_11G0191600	Os12g0498900	22.149	-2.5781	0.000292699	0.000964519		A2J10_11G0180900	Os11g0594200	380.117	-0.558864	0.00073834	0.00193644
A2J10_11G0191700	None	4.30307	0.00361006	0.998107	0.998843		A2J10_11G0181100	Os11g0594600	341.289	3.38668	1.69e-33	4.49e-32
A2J10_11G0191900	Os06g0619600	25.2723	1.44595	0.00697097	0.0166994		A2J10_11G0181200	Os11g0595200	791.464	1.22561	2.69e-09	1.45e-08
A2J10_11G0192000	Os12g0500900	12.5685	4.09773	4.9e-05	0.000188644		A2J10_11G0181300	NA	6.99695	2.94318	0.0249919	0.0474687
A2J10_11G0192200	Os12g0501400	60.7013	-0.828883	0.0161718	0.03497		A2J10_11G0181400	NA	30.4912	-0.904598	0.0646257	0.109333
A2J10_11G0192300	Os12g0501700	2.24086	-1.48823	0.502115	0.60709		A2J10_11G0181500	Os11g0596300	3.98208	-0.613386	0.654684	0.730503
A2J10_11G0192500	Os12g0501900	1.18134	3.66309	0.225354	0.328535		A2J10_11G0181600	NA	27.0465	-0.811209	0.111777	0.175173
A2J10_11G0192600	Os12g0502000	1616.25	-0.173214	0.230413	0.334456		A2J10_11G0181700	Os11g0579400	2.84269	-0.308289	0.849061	0.889381
A2J10_11G0192700	Os12g0502100	243.841	0.285548	0.131628	0.211202		A2J10_11G0181800	Os11g0579400	2.3105	0.269451	0.899724	0.928836
A2J10_11G0192800	Os12g0502300	410.439	-1.1073	5.14e-11	5.03e-10		A2J10_11G0181900	Os11g0597500	7.88551	-0.578376	0.592976	0.677246
A2J10_11G0192900	Os12g0502400	202.222	-0.565806	0.0049754	0.0123775		A2J10_11G0182000	Os11g0598800	9.08931	-1.51672	0.13943	0.211051
A2J10_11G0193000	Os12g0502500	528.489	-0.399971	0.0244396	0.0503301		A2J10_11G0182100	Os11g0599000	20.3426	2.42014	0.00045723	0.00124673
A2J10_11G0193100	Os12g0502800	1227.57	-0.190116	0.177104	0.269715		A2J10_11G0182200	Os11g0599200	1708.54	0.623588	1.09e-05	3.84e-05
A2J10_11G0193200	Os12g0502700	467.549	0.75368	0.00142544	0.00404836		A2J10_11G0182400	Os11g0599500	1451.18	1.16607	5.43e-18	6.02e-17
A2J10_11G0193300	Os12g0503000	1276.07	-0.525124	0.0145964	0.0320175		A2J10_11G0182900	Os11g0600600	142.175	-2.15549	3.09e-12	2.2e-11
A2J10_11G0193400	Os12g0503200	647.319	1.58233	1.39e-23	4.61e-22		A2J10_11G0183000	Os11g0600700	1133.71	0.374475	0.00129941	0.00326737
A2J10_11G0193500	Os12g0503300	45.4516	-0.476882	0.264666	0.372857		A2J10_11G0183100	Os11g0600900	225.953	1.18696	7.5e-09	3.83e-08
A2J10_11G0193600	Os07g0121200	93.2247	1.82715	1.13e-09	9.26e-09		A2J10_11G0183400	Os11g0601500	1.0651	0.498261	0.845047	0.886356
A2J10_11G0193700	Os02g0610000	41.2585	2.15835	2.05e-06	1.01e-05		A2J10_11G0183500	Os11g0601600	5.9146	-0.239051	0.844781	0.886306
A2J10_11G0193800	Os04g0492400	517.789	-0.266697	0.238456	0.343462		A2J10_11G0183600	Os11g0601700	95.6148	0.351559	0.337649	0.436426
A2J10_11G0193900	NA	504.037	-0.218443	0.300695	0.412006		A2J10_11G0183700	NA	1559.11	-0.310384	0.0068335	0.0149148
A2J10_11G0194100	NA	158.362	0.27383	0.267453	0.375961		A2J10_11G0183800	Os11g0602400	14.6662	-1.61871	0.0296472	0.0552217
A2J10_11G0194200	Os03g0355900	1.5809	4.07648	0.0870684	0.14958		A2J10_11G0183900	Os11g0602600	10859	-0.742966	3.19e-09	1.7e-08
A2J10_11G0195100	Os12g0506100	1.49299	3.99952	0.151868	0.238146		A2J10_11G0184000	Os11g0602800	892.55	1.08062	3.63e-12	2.58e-11
A2J10_11G0195400	Os12g0506400	457.201	-0.437576	0.0125909	0.0281863		A2J10_11G0184200	Os11g0603000	2.11051	3.50973	0.120507	0.186801
A2J10_11G0195500	Os12g0506500	91.4554	0.898858	0.00598719	0.01459		A2J10_11G0184300	Os11g0603100	2.85151	-0.426879	0.80751	0.857752
A2J10_11G0195600	NA	4.56868	1.66014	0.217893	0.319752		A2J10_11G0184400	Os11g0603200	1751.75	1.19658	7.22e-22	1.03e-20
A2J10_11G0195700	Os12g0506700	1.0654	3.50937	0.347702	0.461651		A2J10_11G0184500	None	89.0596	0.126924	0.656254	0.731814
A2J10_11G0195800	NA	70.784	-0.30975	0.451082	0.559454		A2J10_11G0184700	Os11g0603600	1.44959	0.296532	0.915016	0.939172
A2J10_11G0195900	Os08g0198750	4.52303	0.460709	0.745452	0.814		A2J10_11G0184900	Os11g0604500	2.95452	-1.3553	0.433689	0.530454
A2J10_11G0196100	Os12g0507000	588.109	-0.106959	0.562689	0.66175		A2J10_11G0185000	Os11g0604200	5.07121	2.35768	0.0782973	0.129153
A2J10_11G0196200	Os12g0507300	510.027	-0.0162742	0.931262	0.953256		A2J10_11G0185300	None	5.61757	-1.48725	0.218002	0.30683
A2J10_11G0196300	Os12g0507400	128.626	-0.0249668	0.918152	0.943805		A2J10_11G0185400	NA	1.58902	-4.07361	0.130826	0.200215
A2J10_11G0196400	Os12g0507500	870.756	0.0947306	0.562032	0.661132		A2J10_11G0185600	Os11g0604600	901.755	0.0684353	0.592557	0.676867
A2J10_11G0196500	NA	525.886	0.0215156	0.923807	0.947696		A2J10_11G0185700	Os05g0255600	309.931	-0.751907	2.67e-05	8.94e-05
A2J10_11G0196600	Os12g0507600	167.084	-0.419847	0.109649	0.181612		A2J10_11G0185800	NA	4.95504	2.85962	0.0388752	0.0702678
A2J10_11G0196700	Os12g0507700	9.50626	1.74812	0.0416644	0.0798037		A2J10_11G0185900	Os11g0611100	6.0804	1.92501	0.107759	0.169837
A2J10_11G0196800	NA	5.99995	-0.966038	0.417088	0.529593		A2J10_11G0186000	Os11g0605500	1944.03	0.985469	6.5e-14	5.35e-13
A2J10_11G0196900	Os12g0507800	4.01905	2.21855	0.111634	0.184268		A2J10_11G0186100	Os11g0606500	1.26864	3.8665	0.170402	0.249986
A2J10_11G0197000	Os12g0508100	707.679	0.34876	0.0297233	0.0595722		A2J10_11G0186200	Os11g0606400	10.4744	-0.83381	0.307506	0.4047
A2J10_11G0197100	Os12g0508200	363.179	-0.27803	0.0857258	0.147623		A2J10_11G0186300	Os11g0607100	94.4808	0.856672	0.00568582	0.012635
A2J10_11G0197200	Os12g0508266	174.132	1.02334	5.88e-06	2.69e-05		A2J10_11G0186400	Os11g0607200	879.819	0.0591015	0.65488	0.730594
A2J10_11G0197300	Os12g0508300	2948.79	-1.33694	5.89e-20	1.42e-18		A2J10_11G0186500	Os11g0607400	1.72587	-0.555497	0.811904	0.861295
A2J10_11G0197400	Os09g0456100	6.61843	3.24533	0.0149817	0.0327486		A2J10_11G0186600	Os05g0396900	485.157	0.0266617	0.861985	0.899375
A2J10_11G0197500	Os12g0508400	4979.03	-1.77935	1.76e-11	1.81e-10		A2J10_11G0186700	Os05g0397300	428.008	0.0954365	0.690606	0.760598
A2J10_11G0197600	Os12g0508500	97.3638	-0.959381	0.023404	0.0484553		A2J10_11G0186900	None	175.32	0.203126	0.349203	0.44855
A2J10_11G0198100	Os12g0509600	13.018	0.923274	0.256191	0.363339		A2J10_11G0187000	Os05g0397650	447.357	0.68418	3.04e-05	0.00010094
A2J10_11G0198400	Os11g0612300	1.02116	2.23951	0.436648	0.547546		A2J10_11G0187100	Os05g0397700	591.076	0.204816	0.147483	0.221211
A2J10_11G0198800	None	21.0722	0.291784	0.606524	0.69982		A2J10_11G0187200	Os05g0397800	77.7416	0.440145	0.219605	0.308776
A2J10_11G0198900	None	23.3404	0.861278	0.147889	0.232942		A2J10_11G0187300	Os05g0397900	576.639	-0.843603	3.67e-06	1.38e-05
A2J10_11G0199100	Os11g0613400	0.917423	-2.17413	0.467884	0.57565		A2J10_11G0187400	Os05g0398000	442.571	0.0486928	0.762271	0.820704
A2J10_11G0199200	Os11g0613500	32.9452	0.33425	0.479497	0.586055		A2J10_11G0187500	Os05g0398100	894.604	0.585533	8.22e-05	0.000253721
A2J10_11G0199300	None	16.9631	-1.06946	0.140143	0.222705		A2J10_11G0187700	Os05g0398800	357.273	-0.687559	0.00038559	0.00106369
A2J10_11G0199400	NA	1.03784	-2.35704	0.360066	0.474251		A2J10_11G0187800	NA	67.3545	5.00978	2.18e-21	3.03e-20
A2J10_11G0199500	None	5.22316	-2.57587	0.0710919	0.126131		A2J10_11G0187900	Os05g0399300	463.221	-0.682545	0.000503387	0.00136054
A2J10_11G0199600	NA	53.0039	-2.80449	3.27e-06	1.56e-05		A2J10_11G0188000	Os05g0399300	604.743	-0.598273	0.000428303	0.00117267
A2J10_11G0199700	None	2.20752	-4.64461	0.0357613	0.0699332		A2J10_11G0188100	Os05g0399400	146.474	0.11371	0.872047	0.907653
A2J10_11G0199900	Os11g0614800	40.488	0.0003936	0.999236	0.999554		A2J10_11G0188600	Os05g0400100	3.87182	-2.4665	0.169388	0.248773
A2J10_11G0200000	Os11g0614900	374.103	0.959565	0.000596344	0.00184191		A2J10_11G0188700	Os05g0400400	2494.88	0.118013	0.368804	0.468322
A2J10_11G0200100	Os11g0615000	1738.24	-0.415224	0.000638501	0.00195888		A2J10_11G0188800	Os05g0400500	155.334	-0.547555	0.0217382	0.042016
A2J10_11G0200200	Os11g0615200	542.166	-0.412451	0.0298938	0.0598757		A2J10_11G0188900	Os05g0400600	728.364	-0.175974	0.178779	0.260552
A2J10_11G0200500	Os11g0615700	1388.4	-1.08616	4.39e-17	8.2e-16		A2J10_11G0189000	Os05g0400700	778.688	0.579393	1.4e-05	4.88e-05
A2J10_11G0200600	Os11g0615800	230.584	0.918588	9.43e-06	4.15e-05		A2J10_11G0189100	Os05g0400800	580.573	0.37539	0.0132048	0.026973
A2J10_11G0200700	Os12g0564800	8.23478	-0.564297	0.589558	0.685307		A2J10_11G0189200	Os05g0401000	671.496	-0.0588391	0.712613	0.779663
A2J10_11G0200800	Os11g0616200	168.07	0.56057	0.0228809	0.0474817		A2J10_11G0189300	Os05g0401100	3113.16	-0.944569	9.41e-17	9.54e-16
A2J10_11G0200900	None	189.093	-0.797993	0.000275355	0.000913528		A2J10_11G0189400	Os05g0401300	239.459	-0.370174	0.0660968	0.1115
A2J10_11G0201000	NA	440.08	-0.811513	2.16e-05	8.9e-05		A2J10_11G0189500	Os05g0401500	1124.63	0.666121	2.63e-07	1.13e-06
A2J10_11G0201200	Os11g0616100	12.1811	-2.78206	0.0167783	0.0361107		A2J10_11G0189700	NA	277.467	1.28122	3.77e-12	2.68e-11
A2J10_11G0201300	Os11g0616200	261.933	-0.228827	0.32144	0.434816		A2J10_11G0189900	Os12g0495600	10.7493	0.0137679	0.986877	0.991237
A2J10_11G0201400	NA	6.09476	1.73625	0.158699	0.246843		A2J10_11G0190000	Os12g0496700	5.33356	4.05974	0.0105398	0.0220108
A2J10_11G0201600	Os11g0616300	69.1403	-0.35781	0.264839	0.373059		A2J10_11G0190100	Os12g0496900	364.302	-0.216923	0.212269	0.300285
A2J10_11G0201800	Os11g0631100	4.10713	0.97513	0.525316	0.628277		A2J10_11G0190300	NA	38.7795	-0.720265	0.128977	0.197887
A2J10_11G0201900	Os11g0618300	18.4722	-0.122011	0.848375	0.893417		A2J10_11G0190400	Os12g0497400	627.717	-0.442389	0.00381886	0.00880655
A2J10_11G0202000	Os11g0618500	40.0159	-1.57772	0.000919917	0.00272294		A2J10_11G0191000	Os12g0498300	595.606	0.710716	2.29e-06	8.81e-06
A2J10_11G0202100	Os11g0618700	63.2452	0.968922	0.0208496	0.0437574		A2J10_11G0191100	Os12g0498400	411.171	-0.13293	0.402005	0.499471
A2J10_11G0202200	Os11g0618850	61.5742	0.766432	0.142987	0.226522		A2J10_11G0191200	Os12g0498500	647.357	-0.773279	1.49e-06	5.87e-06
A2J10_11G0202300	Os11g0618900	6.83944	-1.55966	0.105556	0.175852		A2J10_11G0191300	Os12g0498650	84.5371	0.465797	0.168101	0.247156
A2J10_11G0202500	Os10g0450400	38.6828	-1.03991	0.0138366	0.0305885		A2J10_11G0191400	Os12g0498650	63.6809	-0.0227831	0.953631	0.968017
A2J10_11G0202600	Os10g0450100	0.75885	1.7435	0.634806	0.723327		A2J10_11G0191500	Os12g0498800	555.365	-0.172889	0.223613	0.313451
A2J10_11G0202800	Os11g0620000	450.087	0.203083	0.24834	0.354725		A2J10_11G0191600	Os12g0498900	18.6435	-4.33676	1.08e-06	4.31e-06
A2J10_11G0202900	Os11g0620100	4475.86	0.660364	1.26e-05	5.43e-05		A2J10_11G0191700	None	3.10976	-0.801916	0.605721	0.688445
A2J10_11G0203200	Os11g0620400	490.655	0.733268	1.14e-05	4.94e-05		A2J10_11G0191900	Os06g0619600	18.282	0.91699	0.163634	0.241546
A2J10_11G0203300	Os11g0620500	4.09958	2.86973	0.102456	0.171437		A2J10_11G0192000	Os12g0500900	12.5771	4.19434	5.02e-05	0.000160566
A2J10_11G0203400	Os11g0621300	1399.03	0.68627	0.00406072	0.0103111		A2J10_11G0192200	Os12g0501400	63.9232	-0.39686	0.321906	0.420188
A2J10_11G0203500	NA	365.528	-0.935653	3.31e-07	1.85e-06		A2J10_11G0192300	Os12g0501700	1.54686	-4.03648	0.12636	0.194335
A2J10_11G0203600	Os11g0621500	179.781	-0.175029	0.467895	0.57565		A2J10_11G0192600	Os12g0502000	1735.04	0.229694	0.0507973	0.0888205
A2J10_11G0204300	NA	14.8308	-1.1361	0.120229	0.195746		A2J10_11G0192700	Os12g0502100	205.639	0.0106381	0.957291	0.970406
A2J10_11G0204700	Os11g0628000	9.43126	-1.66136	0.142101	0.225348		A2J10_11G0192800	Os12g0502300	416.736	-0.754494	1.04e-05	3.69e-05
A2J10_11G0205500	NA	39.6746	-2.98751	2.1e-07	1.21e-06		A2J10_11G0192900	Os12g0502400	178.423	-0.766472	0.000735358	0.00192922
A2J10_11G0206000	Os11g0628000	9.16613	-1.85646	0.087662	0.150362		A2J10_11G0193000	Os12g0502500	510.274	-0.284309	0.0501981	0.0879067
A2J10_11G0206200	Os11g0628000	17.6432	-1.23518	0.0745464	0.131306		A2J10_11G0193100	Os12g0502800	1323.17	0.225615	0.0544643	0.094408
A2J10_11G0206300	None	8.39324	-0.0244988	0.979709	0.986864		A2J10_11G0193200	Os12g0502700	422.235	0.679783	4.66e-05	0.000149994
A2J10_11G0206500	Os11g0629400	983.762	0.561272	0.057676	0.105246		A2J10_11G0193300	Os12g0503000	1027.17	-1.10788	1.72e-17	1.83e-16
A2J10_11G0206600	Os11g0629500	778.147	-0.123142	0.42762	0.540103		A2J10_11G0193400	Os12g0503200	647.095	1.71424	4.59e-30	1.02e-28
A2J10_11G0206700	Os12g0565200	466.387	0.393866	0.0115029	0.0260222		A2J10_11G0193500	Os12g0503300	44.4319	-0.317612	0.466416	0.561769
A2J10_11G0206800	Os11g0629600	431.697	1.56251	1.15e-12	1.35e-11		A2J10_11G0193600	Os07g0121200	64.6361	1.2559	0.000310903	0.000873356
A2J10_11G0207000	Os06g0163701	3.92509	1.29574	0.338812	0.452681		A2J10_11G0193700	Os02g0610000	33.0542	1.89057	0.000152272	0.000450283
A2J10_11G0207100	None	0.816914	-0.72678	0.793363	0.852118		A2J10_11G0193800	Os04g0492400	410.662	-0.842079	5.7e-06	2.09e-05
A2J10_11G0207300	None	0.869685	3.22027	0.415605	0.528324		A2J10_11G0193900	NA	417.165	-0.619775	0.000142589	0.000423429
A2J10_11G0207400	Os11g0630700	38.9516	0.222902	0.645684	0.732206		A2J10_11G0194100	NA	109.333	-0.659752	0.0156489	0.0313736
A2J10_11G0208800	Os09g0134900	2.50949	4.74349	0.0221977	0.046247		A2J10_11G0194200	Os03g0355900	2.70847	4.95244	0.0114178	0.0236832
A2J10_11G0209400	Os11g0633500	243.341	-0.426532	0.0548661	0.100887		A2J10_11G0195400	Os12g0506400	451.019	-0.25419	0.105809	0.167212
A2J10_11G0209500	NA	104.623	-0.570145	0.0412309	0.0791119		A2J10_11G0195500	Os12g0506500	139.763	1.88852	7.49e-11	4.71e-10
A2J10_11G0209700	Os11g0633800	41.5073	-0.183242	0.707288	0.783402		A2J10_11G0195600	NA	5.99855	2.27188	0.0790565	0.130237
A2J10_11G0209800	None	3.40793	0.750257	0.640012	0.727644		A2J10_11G0195700	Os12g0506700	2.25072	4.69117	0.0291701	0.0544575
A2J10_11G0210000	Os11g0634200	131.397	-0.173327	0.664965	0.748235		A2J10_11G0195800	NA	66.1907	-0.296488	0.42697	0.523989
A2J10_11G0210100	Os11g0704100	66.1685	0.283004	0.452148	0.560337		A2J10_11G0195900	Os08g0198750	2.84888	-0.743439	0.619155	0.700337
A2J10_11G0210200	Os12g0508300	1904.63	-0.730099	4.98e-09	3.71e-08		A2J10_11G0196100	Os12g0507000	555.126	-0.0682254	0.66708	0.741386
A2J10_11G0210400	Os11g0634800	249.412	-3.21821	4.32e-33	2.75e-31		A2J10_11G0196200	Os12g0507300	536.532	0.313805	0.0414188	0.0743065
A2J10_11G0210600	Os11g0635300	63.8225	-2.47209	1.07e-07	6.48e-07		A2J10_11G0196300	Os12g0507400	100.126	-0.60192	0.0381955	0.0692376
A2J10_11G0211200	Os11g0636900	3104.83	0.961112	1.11e-09	9.09e-09		A2J10_11G0196400	Os12g0507500	734.199	-0.200364	0.164373	0.24248
A2J10_11G0211300	Os11g0637100	36.7719	-3.82742	1.96e-10	1.77e-09		A2J10_11G0196500	NA	453.166	-0.212295	0.278861	0.37486
A2J10_11G0211400	Os11g0637200	551.303	-0.352475	0.0780949	0.136372		A2J10_11G0196600	Os12g0507600	158.853	-0.35452	0.162438	0.24016
A2J10_11G0211600	#N/A	8.26168	2.1734	0.0271047	0.0550655		A2J10_11G0196700	Os12g0507700	9.13817	1.80007	0.0576854	0.0991064
A2J10_11G0211800	Os11g0637700	1348.33	-0.284139	0.0212081	0.0444172		A2J10_11G0196800	NA	5.76087	-0.78544	0.532347	0.623618
A2J10_11G0211900	Os11g0637800	1380.06	-0.948059	7.82e-15	1.18e-13		A2J10_11G0196900	Os12g0507800	1.09896	-0.608282	0.824493	0.871062
A2J10_11G0212000	NA	260.682	-0.700519	0.00488543	0.0121717		A2J10_11G0197000	Os12g0508100	637.755	0.259946	0.0569234	0.0980386
A2J10_11G0212100	NA	1686.92	-0.397673	0.00682158	0.0163764		A2J10_11G0197100	Os12g0508200	367.217	-0.0289413	0.882211	0.915406
A2J10_11G0212200	Os11g0638200	17.1238	-0.117593	0.86371	0.904266		A2J10_11G0197200	Os12g0508266	130.157	0.518613	0.0372428	0.0677003
A2J10_11G0212600	Os11g0638900	4827.34	1.55629	3.91e-17	7.32e-16		A2J10_11G0197300	Os12g0508300	3096.86	-0.805656	1.77e-09	9.63e-09
A2J10_11G0212700	Os11g0639000	212.515	0.573595	0.00588361	0.0143671		A2J10_11G0197400	Os09g0456100	12.2897	4.27635	6.16e-05	0.000194351
A2J10_11G0212800	Os11g0640600	79.142	-0.123917	0.738104	0.807946		A2J10_11G0197500	Os12g0508400	5331.7	-1.04778	1.85e-11	1.23e-10
A2J10_11G0213000	Os11g0640600	197.844	0.586355	0.0173249	0.0371696		A2J10_11G0197600	Os12g0508500	82.9873	-1.37231	0.000118007	0.000355007
A2J10_11G0213100	Os11g0640800	43.8269	0.493373	0.226917	0.330335		A2J10_11G0198100	Os12g0509600	7.59669	-0.308904	0.757042	0.816483
A2J10_11G0213200	NA	3.50369	1.14192	0.463477	0.571446		A2J10_11G0198400	Os11g0612300	2.01262	3.45729	0.0944646	0.151891
A2J10_11G0213500	Os11g0641200	539.945	0.352977	0.0195379	0.0412822		A2J10_11G0198800	None	30.1066	1.26297	0.0426437	0.076233
A2J10_11G0213600	Os11g0641300	117.12	-1.15112	6.44e-05	0.000242791		A2J10_11G0198900	None	24.0658	1.07145	0.146242	0.219727
A2J10_11G0213700	Os11g0641500	78.2824	-1.62139	0.00787528	0.0186017		A2J10_11G0199100	Os11g0613400	0.720392	-2.94287	0.40368	0.501038
A2J10_11G0213900	Os11g0641800	62.2729	-1.59867	6.11e-05	0.000231203		A2J10_11G0199200	Os11g0613500	26.3874	-0.0981685	0.848475	0.889013
A2J10_11G0214000	Os11g0641900	23.7848	0.7376	0.170806	0.262124		A2J10_11G0199300	None	15.458	-1.21815	0.102902	0.16318
A2J10_11G0214100	Os11g0642500	1.61913	2.0927	0.400641	0.514659		A2J10_11G0199400	NA	0.831718	-3.1322	0.300743	0.397436
A2J10_11G0214300	Os11g0642800	355.523	0.248243	0.193918	0.291022		A2J10_11G0199500	None	4.19235	-5.47026	0.00157371	0.00390111
A2J10_11G0214400	None	25.7862	4.89275	4.16e-09	3.14e-08		A2J10_11G0199600	NA	43.6227	-7.01948	1.88e-10	1.14e-09
A2J10_11G0214500	Os11g0643100	8.57255	-0.476341	0.629541	0.719153		A2J10_11G0199700	None	2.05844	-4.45583	0.0448318	0.0796368
A2J10_11G0214600	Os11g0643400	13.184	-2.12011	0.00766673	0.0181586		A2J10_11G0199900	Os11g0614800	28.2745	-1.02556	0.0681263	0.114551
A2J10_11G0214900	Os11g0643600	50.4703	-1.03759	0.0103074	0.0236103		A2J10_11G0200000	Os11g0614900	535.103	1.81682	2.84e-19	3.49e-18
A2J10_11G0215000	Os11g0643700	1162.33	0.230658	0.101772	0.170462		A2J10_11G0200100	Os11g0615000	1672.88	-0.310071	0.00711894	0.0154815
A2J10_11G0215100	Os11g0643800	76.1596	-1.54447	6.04e-05	0.000228672		A2J10_11G0200200	Os11g0615200	549.264	-0.15063	0.346534	0.445877
A2J10_11G0215200	Os11g0644000	0.760765	-3.08833	0.436216	0.54714		A2J10_11G0200500	Os11g0615700	1441.87	-0.647988	1.52e-08	7.5e-08
A2J10_11G0215300	Os11g0644100	157.343	-0.914164	0.0036461	0.00936605		A2J10_11G0200600	Os11g0615800	191.135	0.650949	0.00359347	0.00832941
A2J10_11G0215400	NA	731.107	0.409622	0.0146562	0.032132		A2J10_11G0200700	Os12g0564800	7.8901	-0.491218	0.614078	0.695625
A2J10_11G0215700	Os11g0647800	16.1044	2.01516	0.0989263	0.166417		A2J10_11G0200800	Os11g0616200	110.494	-0.429891	0.129311	0.198305
A2J10_11G0215800	Os12g0511600	13.8796	3.38756	9.91e-05	0.000360408		A2J10_11G0200900	None	179.816	-0.722732	0.00187684	0.0045912
A2J10_11G0215900	Os11g0647800	41.6573	0.435923	0.394279	0.508983		A2J10_11G0201000	NA	411.519	-0.801517	5.75e-07	2.37e-06
A2J10_11G0216000	Os11g0647800	33.638	-0.633094	0.213142	0.314264		A2J10_11G0201200	Os11g0616100	15.0089	-0.991416	0.24186	0.334498
A2J10_11G0216100	NA	23.6663	-0.581579	0.310542	0.422666		A2J10_11G0201300	Os11g0616200	224.117	-0.509214	0.0355376	0.0649139
A2J10_11G0216200	Os11g0648000	731.632	-0.043668	0.831044	0.880771		A2J10_11G0201400	NA	8.36867	2.439	0.0239696	0.0457715
A2J10_11G0216400	Os11g0648100	352.563	-1.10132	5.18e-08	3.29e-07		A2J10_11G0201600	Os11g0616300	51.7092	-1.23047	0.0011891	0.0030131
A2J10_11G0216700	Os11g0648400	68.0249	-0.569558	0.110648	0.183002		A2J10_11G0201800	Os11g0631100	2.36639	-0.30388	0.866478	0.903054
A2J10_11G0217400	Os11g0649300	51.9127	-0.838135	0.0588727	0.107088		A2J10_11G0201900	Os11g0618300	20.1327	0.303497	0.666989	0.741339
A2J10_11G0217500	Os11g0649300	46.2731	-0.723192	0.0914373	0.155785		A2J10_11G0202000	Os11g0618500	38.3607	-1.42019	0.00422204	0.00964639
A2J10_11G0217600	Os11g0649400	22.9631	-1.55234	0.0174161	0.0373238		A2J10_11G0202100	Os11g0618700	46.3864	0.406679	0.349275	0.44858
A2J10_11G0217700	Os11g0649500	15.5956	-3.20656	0.000282989	0.000936138		A2J10_11G0202200	Os11g0618850	43.0969	0.0387017	0.940629	0.958114
A2J10_11G0217800	Os11g0649600	229.571	-1.0679	2.63e-05	0.000106672		A2J10_11G0202300	Os11g0618900	12.9942	0.778991	0.285436	0.381605
A2J10_11G0217900	Os11g0649700	16.0317	-1.9763	0.0110213	0.0250858		A2J10_11G0202400	NA	1.68628	4.2585	0.0985317	0.157288
A2J10_11G0218400	Os11g0650600	10.0027	-3.57801	0.000485375	0.00152615		A2J10_11G0202500	Os10g0450400	35.91	-1.05677	0.0177601	0.0350739
A2J10_11G0218500	Os12g0100700	18.7638	3.4593	1.36e-05	5.81e-05		A2J10_11G0202800	Os11g0620000	397.417	0.0540403	0.727586	0.792676
A2J10_11G0218600	NA	8.74693	3.54913	0.0130055	0.0289907		A2J10_11G0202900	Os11g0620100	3940.93	0.522876	4.97e-06	1.83e-05
A2J10_11G0218800	Os07g0637400	18.7006	0.519047	0.49705	0.602241		A2J10_11G0203200	Os11g0620400	394.421	0.374672	0.0563253	0.0971599
A2J10_11G0218900	NA	8.86085	0.630872	0.554799	0.655064		A2J10_11G0203300	Os11g0620500	2.64161	2.25513	0.227856	0.318214
A2J10_11G0219000	Os10g0545700	196.981	1.64364	8.46e-08	5.18e-07		A2J10_11G0203400	Os11g0621300	1305.46	0.689134	7.05e-06	2.55e-05
A2J10_11G0219400	Os11g0282300	905.493	1.25973	5.08e-14	6.9e-13		A2J10_11G0203500	NA	340.848	-0.931637	1.23e-07	5.51e-07
A2J10_11G0219500	Os11g0282800	517.675	-1.11582	1.96e-11	2.01e-10		A2J10_11G0203600	Os11g0621500	139.598	-0.81975	0.00163682	0.00404841
A2J10_11G0219800	Os11g0284032	883.584	-0.858574	1.3e-07	7.74e-07		A2J10_11G0204300	NA	12.0743	-1.92902	0.0201606	0.0393254
A2J10_11G0220000	Os11g0282800	4.54646	-5.67549	0.00315476	0.00824795		A2J10_11G0204700	Os11g0628000	12.914	-0.105714	0.902518	0.93066
A2J10_11G0220500	Os04g0556300	185.27	-0.710728	0.00399731	0.0101665		A2J10_11G0205500	NA	41.1915	-1.9745	1.88e-05	6.43e-05
A2J10_11G0221200	Os11g0289700	300.076	-3.21256	2.7e-23	8.75e-22		A2J10_11G0206000	Os11g0628000	7.67618	-2.89797	0.0151943	0.030552
A2J10_11G0221700	Os11g0291500	3854.2	-2.07339	6.38e-18	1.3e-16		A2J10_11G0206200	Os11g0628000	19.0258	-0.643674	0.360888	0.460318
A2J10_11G0221800	Os11g0291800	10.1512	-0.21512	0.786909	0.847024		A2J10_11G0206300	None	5.2994	-1.54907	0.232967	0.324439
A2J10_11G0222000	Os11g0292750	968.14	-0.373261	0.011879	0.0267763		A2J10_11G0206500	Os11g0629400	1010.19	0.78741	2.88e-05	9.61e-05
A2J10_11G0222100	Os11g0650500	22.4696	-1.55719	0.00704849	0.0168658		A2J10_11G0206600	Os11g0629500	708.869	-0.195157	0.205432	0.292103
A2J10_11G0222200	NA	11.5492	4.369	0.000266592	0.000886676		A2J10_11G0206700	Os12g0565200	435.863	0.402364	0.0148792	0.0300022
A2J10_11G0222500	Os11g0652100	211.238	1.23092	6.98e-06	3.15e-05		A2J10_11G0206800	Os11g0629600	304.816	0.996358	7.88e-06	2.83e-05
A2J10_11G0222600	Os11g0652600	14.8756	-1.77444	0.0270391	0.0549499		A2J10_11G0207000	Os06g0163701	2.84987	0.758613	0.640609	0.718167
A2J10_11G0222700	Os11g0652900	1.25021	0.573281	0.834221	0.882837		A2J10_11G0207400	Os11g0630700	30.2604	-0.308648	0.541541	0.631953
A2J10_11G0223000	Os11g0653300	130.288	0.289192	0.270712	0.37961		A2J10_11G0208800	Os09g0134900	1.32901	3.92856	0.120589	0.186877
A2J10_11G0223300	Os11g0655200	48.7712	0.241336	0.564926	0.663512		A2J10_11G0209400	Os11g0633500	199.638	-0.899533	0.00101836	0.00261034
A2J10_11G0223400	Os02g0517476	34.2691	-0.00170116	0.997279	0.998231		A2J10_11G0209500	NA	93.7044	-0.702237	0.0485997	0.0853683
A2J10_11G0223700	Os11g0654800	70.5832	-0.658768	0.0717808	0.127183		A2J10_11G0209700	Os11g0633800	67.0483	1.17081	0.00112843	0.00286975
A2J10_11G0223800	NA	124.098	0.00373051	0.988076	0.991839		A2J10_11G0209800	None	7.61505	2.46087	0.0338775	0.0621922
A2J10_11G0223900	Os11g0654100	159.431	-0.0199081	0.929003	0.951435		A2J10_11G0209900	None	0.740977	1.755	0.620414	0.701227
A2J10_11G0224000	Os11g0655300	6.11615	1.03907	0.332184	0.445968		A2J10_11G0210000	Os11g0634200	133.729	0.0860391	0.772693	0.829428
A2J10_11G0224100	Os08g0499900	1.66808	-2.21142	0.442836	0.553265		A2J10_11G0210100	Os11g0704100	58.002	0.118218	0.775836	0.832129
A2J10_11G0224200	Os11g0655500	52.7715	-0.601713	0.100188	0.168236		A2J10_11G0210200	Os12g0508300	1938.06	-0.417193	0.00213761	0.00516997
A2J10_11G0224300	Os11g0655500	46.4882	-1.01495	0.0268845	0.0546922		A2J10_11G0210400	Os11g0634800	234.991	-3.05049	5.45e-27	1.04e-25
A2J10_11G0224400	None	24.6808	-1.421	0.00801823	0.0188897		A2J10_11G0210600	Os11g0635300	60.756	-2.25339	3.47e-09	1.84e-08
A2J10_11G0224500	Os11g0655700	18.128	1.26819	0.0871999	0.149755		A2J10_11G0211200	Os11g0636900	3388.75	1.29201	5.87e-17	6.04e-16
A2J10_11G0224600	Os11g0655800	504.908	0.421029	0.224548	0.327587		A2J10_11G0211300	Os11g0637100	34.1592	-3.99818	6.39e-08	2.96e-07
A2J10_11G0224700	Os11g0655900	153.219	-2.17194	1.65e-11	1.7e-10		A2J10_11G0211400	Os11g0637200	581.703	0.0254849	0.873885	0.908934
A2J10_11G0224800	Os11g0656700	8.58163	-1.29537	0.16367	0.253105		A2J10_11G0211600	#N/A	6.10411	1.74568	0.138559	0.210125
A2J10_11G0224900	NA	2.88911	-3.9854	0.0406289	0.0781355		A2J10_11G0211800	Os11g0637700	1348.55	-0.0686373	0.554376	0.643745
A2J10_11G0225100	Os11g0657000	1295.13	-0.834424	5.2e-10	4.45e-09		A2J10_11G0211900	Os11g0637800	1361.05	-0.723634	5.98e-10	3.43e-09
A2J10_11G0225200	Os11g0657200	183.519	0.211138	0.352741	0.466716		A2J10_11G0212000	NA	263.968	-0.409993	0.0359484	0.0655836
A2J10_11G0225300	Os11g0657300	292.507	-0.844081	3.01e-05	0.000120558		A2J10_11G0212100	NA	1390.65	-0.848743	1.32e-12	9.79e-12
A2J10_11G0225500	Os11g0657900	53.1956	0.432005	0.26115	0.368715		A2J10_11G0212200	Os11g0638200	15.856	-0.131564	0.863979	0.900934
A2J10_11G0226100	Os01g0601700	2.90056	-0.188706	0.902324	0.932428		A2J10_11G0212500	Os08g0528400	6.00122	6.09103	0.000237004	0.000678427
A2J10_11G0226200	Os11g0658800	656.312	-0.654674	1.77e-05	7.4e-05		A2J10_11G0212600	Os11g0638900	4711.71	1.64408	5.11e-30	1.14e-28
A2J10_11G0226300	Os11g0658900	20.2372	-2.75613	9.43e-05	0.00034438		A2J10_11G0212700	Os11g0639000	187.015	0.4302	0.0486945	0.085517
A2J10_11G0226700	Os02g0644600	211.16	-0.237122	0.332941	0.446618		A2J10_11G0212800	Os11g0640600	62.4677	-0.683846	0.0629388	0.106873
A2J10_11G0226800	Os11g0659500	810.574	-0.686146	8.4e-05	0.000309974		A2J10_11G0212900	Os11g0603600	1.24879	3.84382	0.178307	0.259936
A2J10_11G0227000	Os11g0660000	329.111	0.100336	0.622436	0.713077		A2J10_11G0213000	Os11g0640600	188.033	0.637559	0.00374548	0.00865394
A2J10_11G0227100	Os11g0660300	379.61	-0.772993	9.52e-06	4.19e-05		A2J10_11G0213100	Os11g0640800	38.501	0.341452	0.474243	0.568916
A2J10_11G0227200	Os11g0660500	21422.5	0.726916	5.37e-07	2.91e-06		A2J10_11G0213200	NA	1.16561	-2.46749	0.373455	0.472399
A2J10_11G0227400	Os11g0661000	371.531	0.126641	0.525019	0.628034		A2J10_11G0213500	Os11g0641200	480.962	0.233126	0.118438	0.184057
A2J10_11G0227500	Os09g0371800	145.66	0.534535	0.0616577	0.111469		A2J10_11G0213600	Os11g0641300	108.351	-1.19711	0.000126968	0.000380227
A2J10_11G0227600	Os11g0661200	974.605	1.44786	1.11e-15	1.82e-14		A2J10_11G0213700	Os11g0641500	86.6976	-0.792481	0.435955	0.53253
A2J10_11G0227700	Os11g0661300	116.524	0.447342	0.213803	0.315073		A2J10_11G0213900	Os11g0641800	48.4661	-3.16909	0.0163943	0.0326598
A2J10_11G0227800	Os11g0661400	2933.49	0.188893	0.234006	0.338305		A2J10_11G0214000	Os11g0641900	15.6081	-0.1814	0.79149	0.844325
A2J10_11G0228000	Os11g0664400	1.63045	0.225719	0.937472	0.957147		A2J10_11G0214200	Os11g0642600	1.05692	3.59279	0.292827	0.388972
A2J10_11G0228100	Os11g0664800	13.5647	-0.274687	0.744014	0.812737		A2J10_11G0214300	Os11g0642800	311.499	0.0808508	0.63581	0.714214
A2J10_11G0228200	Os11g0664800	140.32	1.92762	1.45e-11	1.51e-10		A2J10_11G0214400	None	14.9498	4.17854	8.85e-06	3.16e-05
A2J10_11G0228300	Os11g0664800	267.763	1.22588	7.74e-07	4.09e-06		A2J10_11G0214500	Os11g0643100	5.78452	-1.93133	0.142409	0.214839
A2J10_11G0228500	Os11g0665600	88.8115	1.44018	0.000142248	0.000499955		A2J10_11G0214600	Os11g0643400	11.4305	-2.68119	0.00662609	0.0144959
A2J10_11G0228800	Os07g0250900	4.4164	-0.506043	0.691338	0.770409		A2J10_11G0214900	Os11g0643600	42.4493	-1.5252	0.00322965	0.0075548
A2J10_11G0228900	Os11g0462500	29.5053	-0.305937	0.52618	0.6291		A2J10_11G0215000	Os11g0643700	1022.01	0.0691343	0.627356	0.707132
A2J10_11G0229600	Os03g0285700	43.4785	-0.534994	0.263138	0.370975		A2J10_11G0215100	Os11g0643800	80.2768	-0.944595	0.0113395	0.0235324
A2J10_11G0229800	Os11g0439600	27.7431	-4.80007	1.08e-09	8.85e-09		A2J10_11G0215300	Os11g0644100	118.266	-2.11124	3.12e-13	2.43e-12
A2J10_11G0229900	NA	4.40315	-0.230274	0.859542	0.901854		A2J10_11G0215400	NA	566.044	-0.0985712	0.50957	0.60234
A2J10_11G0230300	Os08g0195800	12.4038	2.0163	0.0339379	0.0667949		A2J10_11G0215700	Os11g0647800	10.546	1.35497	0.299958	0.396586
A2J10_11G0230400	Os03g0342850	4.71567	3.78258	0.0211497	0.0443095		A2J10_11G0215800	Os12g0511600	10.6633	3.07983	0.00095544	0.00246057
A2J10_11G0230500	Os08g0195400	913.681	0.854235	1.23e-05	5.31e-05		A2J10_11G0215900	Os11g0647800	29.1842	-0.39182	0.464414	0.559919
A2J10_11G0230900	Os06g0276300	24.6266	0.573201	0.291739	0.402784		A2J10_11G0216000	Os11g0647800	25.6156	-1.51521	0.0168136	0.0334245
A2J10_11G0231200	Os11g0269700	0.73199	2.97391	0.412961	0.526239		A2J10_11G0216100	NA	19.8925	-0.958297	0.134889	0.205336
A2J10_11G0231400	Os11g0684100	157.536	0.453851	0.0511156	0.0949839		A2J10_11G0216200	Os11g0648000	1021.32	0.964114	7.49e-11	4.71e-10
A2J10_11G0231500	Os05g0479800	105.087	0.496044	0.156053	0.24346		A2J10_11G0216400	Os11g0648100	323.122	-1.18271	4.01e-10	2.35e-09
A2J10_11G0231600	Os11g0686900	44.1136	-5.50848	1.43e-14	2.1e-13		A2J10_11G0216700	Os11g0648400	69.4095	-0.250006	0.542478	0.632812
A2J10_11G0231800	Os05g0479800	38.6209	-4.04998	9.81e-12	1.05e-10		A2J10_11G0216800	Os11g0648500	1.05692	3.59279	0.292827	0.388972
A2J10_11G0231900	Os11g0687100	43.3427	-1.9969	0.00241134	0.00650657		A2J10_11G0217000	Os11g0648700	1.20826	3.77273	0.247686	0.340834
A2J10_11G0232100	Os05g0479800	21.296	-1.02832	0.148577	0.233832		A2J10_11G0217400	Os11g0649300	48.7394	-0.801215	0.0555944	0.0960567
A2J10_11G0232200	Os11g0687100	58.3355	-1.33974	0.0347049	0.0680966		A2J10_11G0217500	Os11g0649300	43.2122	-0.703587	0.131779	0.20144
A2J10_11G0232300	Os11g0688832	286.859	0.203492	0.312344	0.424522		A2J10_11G0217600	Os11g0649400	22.5186	-1.25846	0.0597116	0.102122
A2J10_11G0232400	Os11g0689100	347.554	0.254049	0.211026	0.311803		A2J10_11G0217700	Os11g0649500	15.3955	-2.49984	0.00728353	0.0158057
A2J10_11G0232500	NA	25.0719	0.443289	0.406446	0.519939		A2J10_11G0217800	Os11g0649600	207.735	-1.20197	4.51e-07	1.89e-06
A2J10_11G0232700	Os11g0689500	1542.51	0.242944	0.0928732	0.157871		A2J10_11G0217900	Os11g0649700	19.0256	-0.756539	0.245676	0.338714
A2J10_11G0232800	None	36.3763	-1.66168	0.000349469	0.0011331		A2J10_11G0218400	Os11g0650600	8.63967	-6.51718	9.41e-06	3.34e-05
A2J10_11G0233000	Os11g0694100	10.2035	-1.61659	0.161487	0.250404		A2J10_11G0218500	Os12g0100700	57.6647	5.29218	5.78e-19	6.93e-18
A2J10_11G0233700	Os11g0691290	29.4128	-1.01193	0.0778549	0.136048		A2J10_11G0218600	NA	22.6691	5.11643	4.07e-08	1.92e-07
A2J10_11G0233800	NA	1.05062	2.28289	0.431481	0.543778		A2J10_11G0218800	Os07g0637400	11.6406	-0.670841	0.41044	0.507579
A2J10_11G0233900	Os04g0347600	859.298	-0.170366	0.286642	0.397078		A2J10_11G0218900	NA	6.11323	-0.185855	0.879609	0.913419
A2J10_11G0234200	Os01g0564600	3.53119	-0.958031	0.541351	0.642825		A2J10_11G0219000	Os10g0545700	119.055	0.738515	0.0219874	0.0424263
A2J10_11G0234300	Os04g0347200	41.5567	-1.55165	0.0312944	0.0622497		A2J10_11G0219400	Os11g0282300	1105.57	1.78478	1.56e-38	5.29e-37
A2J10_11G0234600	None	50.5374	0.827697	0.0869143	0.149367		A2J10_11G0219500	Os11g0282800	405.634	-2.11978	7.08e-22	1.01e-20
A2J10_11G0234700	NA	29.7451	-0.0292296	0.952483	0.967955		A2J10_11G0219800	Os11g0284032	721.688	-1.47	1.13e-16	1.15e-15
A2J10_11G0234800	Os11g0696200	1812.44	-1.47	1.88e-30	1.04e-28		A2J10_11G0220000	Os11g0282800	4.245	-5.48842	0.00354665	0.0082292
A2J10_11G0235100	NA	34.4474	-4.71218	3.04e-11	3.06e-10		A2J10_11G0220500	Os04g0556300	155.66	-1.15512	1.13e-06	4.52e-06
A2J10_11G0236000	None	2.04145	-4.52193	0.0746012	0.131375		A2J10_11G0221200	Os11g0289700	270.668	-3.81124	1.13e-37	3.69e-36
A2J10_11G0236300	Os11g0700900	179.368	-0.918915	0.0113951	0.0258172		A2J10_11G0221700	Os11g0291500	3467.64	-2.36259	8.8e-35	2.47e-33
A2J10_11G0236400	Os11g0701000	9.10506	-0.870007	0.33263	0.446352		A2J10_11G0221800	Os11g0291800	9.21899	-0.259378	0.807143	0.857507
A2J10_11G0236500	Os11g0701100	36.7958	1.08933	0.085844	0.14779		A2J10_11G0222000	Os11g0292750	859.474	-0.540603	0.000269636	0.000764464
A2J10_11G0236600	Os11g0701400	38.6287	-1.05559	0.0428513	0.081747		A2J10_11G0222100	Os11g0650500	17.7344	-2.83517	0.000677673	0.00178942
A2J10_11G0237000	Os11g0701900	6.19197	0.0971845	0.928537	0.951157		A2J10_11G0222200	NA	31.1246	5.99094	5.26e-10	3.04e-09
A2J10_11G0237100	Os11g0702100	121.589	-1.08105	0.00132978	0.00380059		A2J10_11G0222500	Os11g0652100	203.498	1.30003	1.96e-10	1.19e-09
A2J10_11G0237200	Os11g0702400	4.28582	-2.17604	0.211271	0.312094		A2J10_11G0222600	Os11g0652600	15.3955	-1.21027	0.0873745	0.141901
A2J10_11G0237700	Os11g0703100	36.4971	-0.205378	0.656042	0.740746		A2J10_11G0223000	Os11g0653300	106.37	-0.0836816	0.751896	0.812819
A2J10_11G0237800	Os11g0703200	2.39632	0.242596	0.900874	0.931628		A2J10_11G0223300	Os11g0655200	43.5748	0.123845	0.765975	0.823863
A2J10_11G0238000	Os11g0703400	207.833	-0.090258	0.733517	0.804145		A2J10_11G0223400	Os02g0517476	33.5209	0.129031	0.781933	0.836831
A2J10_11G0238200	Os06g0709100	46.6866	-0.966793	0.0301729	0.0603535		A2J10_11G0223700	Os11g0654800	57.8075	-1.18766	0.00839158	0.0179536
A2J10_11G0238300	Os11g0703600	219.356	-0.737174	0.0013554	0.00386548		A2J10_11G0223800	NA	115.865	0.00362162	0.989538	0.992807
A2J10_11G0238400	Os11g0703900	55247.1	1.3046	2.92e-10	2.58e-09		A2J10_11G0223900	Os11g0654100	137.041	-0.267857	0.272101	0.36746
A2J10_11G0238500	Os11g0704000	149.811	-0.571112	0.013791	0.0305038		A2J10_11G0224000	Os11g0655300	11.9319	2.42207	0.00439771	0.0100151
A2J10_11G0238600	Os11g0704100	3.44522	0.770489	0.586141	0.682299		A2J10_11G0224100	Os08g0499900	1.48954	-2.80771	0.319029	0.417101
A2J10_11G0238700	Os11g0704300	86.6561	-0.534024	0.0710826	0.126123		A2J10_11G0224200	Os11g0655500	46.8642	-0.781644	0.0439122	0.0782071
A2J10_11G0238800	NA	2658.5	-0.407476	0.0631264	0.113674		A2J10_11G0224300	Os11g0655500	43.7716	-0.95949	0.0187684	0.0368604
A2J10_11G0238900	Os11g0704500	2222.36	-0.503068	0.0225309	0.0468559		A2J10_11G0224400	None	27.8137	-0.593783	0.262399	0.35728
A2J10_11G0239000	NA	502.899	0.0734982	0.668382	0.750942		A2J10_11G0224500	Os11g0655700	19.7545	1.56873	0.0204457	0.0398167
A2J10_11G0239100	Os11g0704600	2321.29	0.516061	1.64e-05	6.89e-05		A2J10_11G0224600	Os11g0655800	484.784	0.494569	0.017219	0.0341095
A2J10_11G0239200	Os11g0704700	444.749	-0.444855	0.0106685	0.0243555		A2J10_11G0224700	Os11g0655900	138.025	-2.46432	1.3e-18	1.52e-17
A2J10_11G0239300	None	1.77025	4.23676	0.111261	0.183798		A2J10_11G0224800	Os11g0656700	9.82114	-0.488702	0.639673	0.717244
A2J10_11G0239400	Os11g0705200	239.13	-0.0701455	0.798534	0.856677		A2J10_11G0224900	NA	2.69654	-3.79515	0.054209	0.0940107
A2J10_11G0239800	NA	871.077	0.860073	3.24e-05	0.00012929		A2J10_11G0225100	Os11g0657000	1165.92	-0.980382	1.6e-14	1.39e-13
A2J10_11G0239900	Os11g0706500	1.13064	-3.67495	0.233855	0.338125		A2J10_11G0225200	Os11g0657200	146.471	-0.237726	0.349329	0.448604
A2J10_11G0240000	Os11g0706801	20.0839	-1.78822	0.010154	0.0233036		A2J10_11G0225300	Os11g0657300	300.102	-0.488193	0.00999076	0.0209609
A2J10_11G0240100	Os11g0707000	19119.4	-0.166837	0.309774	0.421826		A2J10_11G0225500	Os11g0657900	53.0218	0.592921	0.128821	0.197671
A2J10_11G0240200	Os11g0707100	2.89786	4.93609	0.0222341	0.0463152		A2J10_11G0226100	Os01g0601700	2.50162	-0.476835	0.763214	0.821594
A2J10_11G0240300	Os11g0707300	58.6104	-1.92022	1.98e-07	1.14e-06		A2J10_11G0226200	Os11g0658800	678.122	-0.301891	0.0287006	0.0536883
A2J10_11G0240400	Os11g0707600	699.5	-0.943288	8.68e-08	5.32e-07		A2J10_11G0226300	Os11g0658900	18.8522	-2.76699	0.000311667	0.000875269
A2J10_11G0240500	NA	304.943	-0.404116	0.0206521	0.04339		A2J10_11G0226600	Os11g0659200	2.43226	4.81332	0.0428958	0.0766239
A2J10_11G0240600	Os01g0173900	226.621	-0.536944	0.0125175	0.0280446		A2J10_11G0226700	Os02g0644600	160.571	-0.974735	7.82e-05	0.000242286
A2J10_11G0240700	Os11g0707800	1234.28	0.101965	0.496012	0.601301		A2J10_11G0226800	Os11g0659500	711.685	-0.924868	2.28e-10	1.37e-09
A2J10_11G0240800	Os11g0707900	104.708	0.0917751	0.779508	0.840749		A2J10_11G0227000	Os11g0660000	275.053	-0.21583	0.420439	0.517484
A2J10_11G0240900	Os04g0495900	1.62458	2.9952	0.248709	0.355188		A2J10_11G0227100	Os11g0660300	384.765	-0.471446	0.0110192	0.0229186
A2J10_11G0241000	NA	271.221	-0.615088	0.00889362	0.0207402		A2J10_11G0227200	Os11g0660500	18540.8	0.55068	3.08e-07	1.31e-06
A2J10_11G0241100	Os11g0708100	208.326	-0.563725	0.0213474	0.0446716		A2J10_11G0227400	Os11g0661000	337.125	0.0515821	0.794859	0.847024
A2J10_11G0241200	Os11g0708400	614.274	-1.02439	1.6e-07	9.38e-07		A2J10_11G0227500	Os09g0371800	122.165	0.265442	0.338803	0.437746
A2J10_11G0241300	Os11g0708500	868.287	0.0270148	0.906273	0.935049		A2J10_11G0227600	Os11g0661200	1040.03	1.7073	4.88e-26	8.9e-25
A2J10_11G0241400	Os11g0708600	449.499	-0.770279	1.51e-06	7.6e-06		A2J10_11G0227700	Os11g0661300	107.33	0.418791	0.192257	0.276738
A2J10_12G0000100	Os12g0104300	961.215	0.58555	0.00334291	0.00868838		A2J10_11G0227800	Os11g0661400	2695.23	0.149052	0.191901	0.276321
A2J10_12G0000200	Os12g0104400	846.247	-1.91611	2e-20	5.02e-19		A2J10_11G0228100	Os11g0664800	13.1606	-0.146156	0.858425	0.896698
A2J10_12G0000300	NA	79.2768	-2.12891	8.43e-10	7e-09		A2J10_11G0228200	Os11g0664800	95.6961	1.32768	2.35e-06	9.04e-06
A2J10_12G0000400	Os12g0104700	375.872	0.610506	0.000863897	0.00257135		A2J10_11G0228300	Os11g0664800	270.526	1.38834	3.62e-09	1.92e-08
A2J10_12G0000500	Os12g0104766	2793.84	-0.874004	6.86e-09	5e-08		A2J10_11G0228500	Os11g0665600	80.6566	1.38924	3.92e-05	0.000127886
A2J10_12G0000600	Os12g0105100	20.9899	0.660069	0.290685	0.401638		A2J10_11G0228800	Os07g0250900	3.0007	-2.01708	0.247717	0.340857
A2J10_12G0000700	Os12g0105000	16.0352	-0.408932	0.670528	0.752743		A2J10_11G0228900	Os11g0462500	22.4257	-1.06731	0.0574469	0.0987792
A2J10_12G0000800	Os11g0105400	582.232	-1.0848	8.91e-06	3.94e-05		A2J10_11G0229600	Os03g0285700	37.74	-0.796102	0.105221	0.166439
A2J10_12G0000900	Os12g0105300	468.926	-0.83532	1.42e-06	7.21e-06		A2J10_11G0229800	Os11g0439600	29.6597	-2.44963	4.78e-05	0.000153687
A2J10_12G0001100	Os07g0131600	11.9493	0.0247737	0.980674	0.987387		A2J10_11G0229900	NA	4.9804	0.329933	0.78093	0.836065
A2J10_12G0001200	None	6.67492	-0.952945	0.491974	0.597616		A2J10_11G0230300	Os08g0195800	6.17884	0.789014	0.563472	0.652213
A2J10_12G0001700	Os12g0131400	1.63068	4.12733	0.127393	0.205559		A2J10_11G0230400	Os03g0342850	2.6958	3.02649	0.146878	0.22054
A2J10_12G0001800	Os12g0129650	43.6788	0.704778	0.0916981	0.156148		A2J10_11G0230500	Os08g0195400	718.347	0.451008	0.00278459	0.00659258
A2J10_12G0001900	Os11g0132700	1.38194	1.43197	0.582201	0.678951		A2J10_11G0230900	Os06g0276300	13.1118	-1.26485	0.0963675	0.154488
A2J10_12G0002000	Os12g0130200	9.85748	-0.369062	0.66299	0.746647		A2J10_11G0231400	Os11g0684100	140.897	0.344207	0.143821	0.216645
A2J10_12G0002100	Os12g0130300	1.67378	1.9897	0.367597	0.481834		A2J10_11G0231500	Os05g0479800	94.6116	0.405063	0.237943	0.330139
A2J10_12G0002200	NA	3.90963	-0.045314	0.975508	0.984019		A2J10_11G0231600	Os11g0686900	43.7819	-3.4761	6.22e-12	4.34e-11
A2J10_12G0002300	Os12g0115500	2743.26	-0.806559	3.79e-07	2.11e-06		A2J10_11G0231800	Os05g0479800	39.3978	-2.65693	3e-08	1.44e-07
A2J10_12G0002400	Os12g0115600	36.0296	1.32128	0.00429957	0.0108562		A2J10_11G0231900	Os11g0687100	37.1398	-2.80349	2.09e-06	8.11e-06
A2J10_12G0002500	Os12g0115700	334.711	-0.910638	9.94e-05	0.000361212		A2J10_11G0232100	Os05g0479800	20.049	-0.983087	0.167119	0.245856
A2J10_12G0002600	NA	411.603	-1.90068	7.01e-25	2.58e-23		A2J10_11G0232200	Os11g0687100	50.1339	-1.80474	8.58e-05	0.00026423
A2J10_12G0002700	Os12g0115950	671.149	-1.15301	4.9e-11	4.81e-10		A2J10_11G0232300	Os11g0688832	281.806	0.337558	0.113975	0.178154
A2J10_12G0002800	None	1.16487	0.103837	0.969777	0.979868		A2J10_11G0232400	Os11g0689100	370.001	0.587856	0.00116201	0.00294951
A2J10_12G0002900	NA	1.35506	-0.314651	0.904564	0.933783		A2J10_11G0232500	NA	20.7704	0.138657	0.810532	0.860166
A2J10_12G0003000	Os11g0474522	292.58	0.38284	0.0454307	0.085886		A2J10_11G0232700	Os11g0689500	1341.81	0.0522111	0.66497	0.739366
A2J10_12G0003200	Os12g0116400	103.248	0.883609	0.0175743	0.0376179		A2J10_11G0232800	None	39.767	-0.876691	0.0535076	0.0929284
A2J10_12G0003300	Os11g0117400	475.483	2.0085	2.54e-21	7.05e-20		A2J10_11G0233000	Os11g0694100	8.23135	-2.81557	0.0108568	0.0226124
A2J10_12G0003400	Os12g0116700	2.8608	-1.42319	0.522698	0.626018		A2J10_11G0233700	Os11g0691290	24.6499	-1.50445	0.0198301	0.0387496
A2J10_12G0003600	Os12g0116900	481.869	0.0533031	0.764248	0.829339		A2J10_11G0233900	Os04g0347600	849.198	0.000918024	0.99468	0.995903
A2J10_12G0003800	Os12g0117200	107.552	-0.599885	0.041887	0.080175		A2J10_11G0234200	Os01g0564600	4.66932	0.194204	0.882656	0.915717
A2J10_12G0003900	NA	247.703	-0.348271	0.129592	0.208427		A2J10_11G0234300	Os04g0347200	30.7976	-3.84686	0.0645374	0.109217
A2J10_12G0004400	Os12g0143100	4.16548	2.38945	0.0751953	0.132153		A2J10_11G0234400	Os11g0695800	1.42891	1.91364	0.461221	0.556869
A2J10_12G0004500	NA	2.22561	1.08876	0.55414	0.654514		A2J10_11G0234600	None	43.6108	0.644576	0.139999	0.211719
A2J10_12G0004600	Os12g0143200	1.33158	-2.77091	0.240356	0.345735		A2J10_11G0234700	NA	24.0531	-0.470069	0.404201	0.50151
A2J10_12G0004800	NA	3828.61	0.792789	1.18e-10	1.1e-09		A2J10_11G0234800	Os11g0696200	1771.35	-1.22898	4.89e-29	1.03e-27
A2J10_12G0005000	Os06g0698600	987.237	1.09103	6.11e-10	5.18e-09		A2J10_11G0235000	Os11g0696900	1.46053	0.994121	0.661558	0.736384
A2J10_12G0005100	Os06g0698500	640.95	0.289238	0.0851287	0.146759		A2J10_11G0235100	NA	33.0649	-3.91891	1.18e-09	6.55e-09
A2J10_12G0005200	Os06g0698300	213.193	2.69053	1.17e-23	3.92e-22		A2J10_11G0236000	None	1.90077	-4.33123	0.0790831	0.130255
A2J10_12G0005300	Os06g0698200	2.00818	0.0783305	0.966328	0.977011		A2J10_11G0236300	Os11g0700900	210.089	-0.119169	0.69449	0.763676
A2J10_12G0005500	Os06g0697600	374.434	-0.221534	0.48613	0.59232		A2J10_11G0236400	Os11g0701000	8.60732	-0.801985	0.394687	0.493498
A2J10_12G0005600	Os06g0697500	146.173	4.2648	6.64e-30	3.48e-28		A2J10_11G0236500	Os11g0701100	34.3373	1.09011	0.0816236	0.13388
A2J10_12G0005700	Os06g0697400	630.167	-0.51065	0.00257502	0.00689085		A2J10_11G0236600	Os11g0701400	39.8837	-0.634631	0.188342	0.272159
A2J10_12G0005800	Os06g0697300	25.8373	-0.694889	0.214889	0.316285		A2J10_11G0237000	Os11g0701900	7.22201	0.676341	0.572277	0.659554
A2J10_12G0005900	Os06g0697200	196.653	4.84507	1.09e-36	8.95e-35		A2J10_11G0237100	Os11g0702100	134.634	-0.422101	0.0740768	0.12328
A2J10_12G0006100	Os06g0697000	2704.52	0.156611	0.548694	0.649511		A2J10_11G0237200	Os11g0702400	4.87489	-1.05292	0.453301	0.549201
A2J10_12G0006200	Os06g0696600	4802.76	0.901437	0.08192	0.141948		A2J10_11G0237700	Os11g0703100	43.6746	0.471154	0.239038	0.331263
A2J10_12G0006300	Os02g0643800	176.086	1.77559	1.66e-08	1.14e-07		A2J10_11G0237800	Os11g0703200	3.77305	1.42968	0.391099	0.490111
A2J10_12G0006500	Os02g0643600	41.9718	-0.0164479	0.974632	0.983509		A2J10_11G0238000	Os11g0703400	216.816	0.228894	0.325645	0.423893
A2J10_12G0006600	Os04g0536300	226.657	-1.79321	3.9e-14	5.37e-13		A2J10_11G0238100	NA	1.4084	1.00085	0.669487	0.743403
A2J10_12G0006800	Os02g0106100	854.197	-1.23542	1.41e-06	7.14e-06		A2J10_11G0238200	Os06g0709100	42.7702	-1.04443	0.0166645	0.0331516
A2J10_12G0006900	Os04g0535400	276.493	0.494933	0.00717682	0.0171354		A2J10_11G0238300	Os11g0703600	197.984	-0.866604	0.000318225	0.000892395
A2J10_12G0007000	Os04g0535200	758.459	-0.226451	0.137748	0.219578		A2J10_11G0238400	Os11g0703900	45391.4	1.04116	4.4e-12	3.1e-11
A2J10_12G0007100	None	65.1346	0.593858	0.0822211	0.142428		A2J10_11G0238500	Os11g0704000	133.77	-0.735412	0.00986374	0.0207289
A2J10_12G0007200	Os04g0534600	374.065	0.283747	0.100853	0.169172		A2J10_11G0238600	Os11g0704100	7.67115	2.41702	0.0222542	0.0428918
A2J10_12G0007300	Os04g0534500	754.301	-0.923841	1.82e-09	1.44e-08		A2J10_11G0238700	Os11g0704300	80.2737	-0.557443	0.0763862	0.126461
A2J10_12G0007400	Os04g0534300	120.943	-0.000667228	0.998293	0.99895		A2J10_11G0238800	NA	3874.24	0.80118	5.62e-10	3.23e-09
A2J10_12G0007500	Os04g0683600	111.193	-0.164104	0.586745	0.682794		A2J10_11G0238900	Os11g0704500	3354.39	0.817449	6.13e-10	3.51e-09
A2J10_12G0007600	Os04g0534000	686.102	1.1604	7.76e-10	6.49e-09		A2J10_11G0239000	NA	583.203	0.636105	9.51e-06	3.38e-05
A2J10_12G0007700	Os04g0533900	35.6752	-0.0306258	0.951527	0.9671		A2J10_11G0239100	Os11g0704600	2887	1.16399	4.12e-30	9.23e-29
A2J10_12G0007800	Os04g0533800	3.00405	-0.450296	0.799691	0.857443		A2J10_11G0239200	Os11g0704700	482.486	0.0289521	0.851697	0.891515
A2J10_12G0007900	None	30.0026	0.498507	0.314001	0.426427		A2J10_11G0239400	Os11g0705200	248.988	0.239747	0.281099	0.377361
A2J10_12G0008000	Os04g0533500	4696.15	0.0334364	0.817151	0.870887		A2J10_11G0239800	NA	631.721	0.252989	0.129092	0.19803
A2J10_12G0008200	NA	0.755619	2.99487	0.449938	0.558338		A2J10_11G0239900	Os11g0706500	1.05312	-3.485	0.251163	0.344677
A2J10_12G0008400	Os04g0532800	111.409	1.73207	6.31e-10	5.34e-09		A2J10_11G0240000	Os11g0706801	15.9747	-3.36234	0.000185523	0.000539943
A2J10_12G0008500	NA	72.2946	1.02385	0.00249289	0.00669884		A2J10_11G0240100	Os11g0707000	17963.8	-0.143185	0.264051	0.359103
A2J10_12G0008600	Os04g0532500	2.45076	-4.79008	0.0460355	0.0868858		A2J10_11G0240200	Os11g0707100	23.6815	8.07504	6.94e-10	3.95e-09
A2J10_12G0008700	Os04g0532400	47.5325	-2.29045	1.1e-07	6.65e-07		A2J10_11G0240300	Os11g0707300	50.1907	-2.63045	2.74e-10	1.63e-09
A2J10_12G0008800	None	0.752063	1.67926	0.647839	0.733921		A2J10_11G0240400	Os11g0707600	668.024	-0.848951	8.23e-08	3.76e-07
A2J10_12G0008900	Os04g0532100	77.2673	1.11581	0.00217139	0.00592714		A2J10_11G0240500	NA	317.182	-0.060994	0.732748	0.797096
A2J10_12G0009000	Os04g0166500	6.95355	0.403947	0.739791	0.809506		A2J10_11G0240600	Os01g0173900	212.4	-0.513281	0.0116287	0.0240533
A2J10_12G0009100	Os12g0143100	6.49507	4.17479	0.00533653	0.0131807		A2J10_11G0240700	Os11g0707800	1210	0.239443	0.0889443	0.144163
A2J10_12G0009200	Os12g0143200	49.1332	0.755363	0.0776281	0.135755		A2J10_11G0240800	Os11g0707900	90.6263	-0.133289	0.669521	0.743403
A2J10_12G0009300	Os12g0143300	34.8625	1.73366	0.00142548	0.00404836		A2J10_11G0241000	NA	236.381	-0.879874	4.41e-06	1.64e-05
A2J10_12G0009400	Os12g0143400	56.3272	-0.235442	0.546865	0.647805		A2J10_11G0241100	Os11g0708100	169.399	-1.11289	1.6e-06	6.27e-06
A2J10_12G0009700	None	6.81733	1.00923	0.535176	0.637411		A2J10_11G0241200	Os11g0708400	506.536	-1.64829	1.08e-26	2.04e-25
A2J10_12G0009800	Os12g0143800	28.4826	2.71196	1.24e-06	6.36e-06		A2J10_11G0241300	Os11g0708500	866.128	0.214521	0.197158	0.282504
A2J10_12G0009900	NA	0.898694	3.26755	0.327726	0.441515		A2J10_11G0241400	Os11g0708600	371.238	-1.29873	1.57e-10	9.57e-10
A2J10_12G0010000	Os12g0143900	1069.31	-0.120456	0.504926	0.609493		A2J10_12G0000100	Os12g0104300	910.515	0.624017	8.19e-06	2.94e-05
A2J10_12G0010300	Os12g0144600	1858.99	0.355208	0.0276414	0.056029		A2J10_12G0000200	Os12g0104400	778.863	-2.00947	5.76e-47	2.79e-45
A2J10_12G0010400	Os11g0153300	13.8004	-0.176964	0.798822	0.856876		A2J10_12G0000300	NA	72.279	-2.33312	6.5e-11	4.11e-10
A2J10_12G0010600	Os12g0145400	89.6832	0.195863	0.511308	0.615542		A2J10_12G0000400	Os12g0104700	394.316	0.881982	2.65e-07	1.14e-06
A2J10_12G0010700	Os12g0145500	530.393	-0.104898	0.540201	0.641877		A2J10_12G0000500	Os12g0104766	3092.48	-0.261273	0.0587801	0.100699
A2J10_12G0010800	Os12g0145700	2104.04	-0.659795	1.63e-05	6.86e-05		A2J10_12G0000600	Os12g0105100	22.4845	0.981513	0.114137	0.178351
A2J10_12G0010900	Os12g0145900	509.541	-1.3362	2.57e-17	4.91e-16		A2J10_12G0000700	Os12g0105000	18.6095	0.23076	0.722503	0.788399
A2J10_12G0011200	Os12g0146500	76.3265	0.500705	0.121316	0.197133		A2J10_12G0000800	Os11g0105400	526.811	-1.22668	4.23e-16	4.1e-15
A2J10_12G0011300	Os12g0147000	35.7345	-2.7859	1.84e-07	1.07e-06		A2J10_12G0000900	Os12g0105300	468.346	-0.572108	0.00215565	0.0052086
A2J10_12G0011600	NA	10.7411	3.92637	0.00040674	0.00130135		A2J10_12G0001100	Os07g0131600	13.3473	0.496189	0.555687	0.64494
A2J10_12G0011700	Os12g0147200	102.205	3.4293	1.23e-23	4.12e-22		A2J10_12G0001200	None	14.0703	1.25761	0.146113	0.219588
A2J10_12G0011800	Os12g0147500	811.787	0.631811	0.000461533	0.00145866		A2J10_12G0001800	Os12g0129650	26.3164	-0.5074	0.325041	0.423273
A2J10_12G0011900	Os12g0147800	732.448	0.140352	0.446843	0.55686		A2J10_12G0001900	Os11g0132700	0.958035	0.771197	0.811509	0.860977
A2J10_12G0012200	Os12g0148000	2.08047	4.47904	0.0564277	0.103316		A2J10_12G0002000	Os12g0130200	7.68437	-1.08066	0.305229	0.402122
A2J10_12G0012400	Os10g0540800	156.804	1.09123	6.34e-06	2.89e-05		A2J10_12G0002100	Os12g0130300	2.65311	2.8873	0.139807	0.211471
A2J10_12G0012500	Os12g0148600	67.1045	0.736385	0.0685943	0.122256		A2J10_12G0002200	NA	2.21577	-2.42292	0.229324	0.320016
A2J10_12G0012600	Os12g0148700	3.3324	0.836017	0.665915	0.749068		A2J10_12G0002300	Os12g0115500	2116.84	-1.73071	6.49e-26	1.17e-24
A2J10_12G0013000	Os11g0150200	49.6278	-0.115506	0.82843	0.87915		A2J10_12G0002400	Os12g0115600	16.6322	-0.436604	0.495431	0.588819
A2J10_12G0013100	Os11g0150450	350.302	0.091138	0.67556	0.757141		A2J10_12G0002500	Os12g0115700	269.064	-1.63161	1.43e-11	9.66e-11
A2J10_12G0013200	Os12g0149300	34.8366	-1.08394	0.0160406	0.0347342		A2J10_12G0002600	NA	362.492	-2.3413	5.58e-34	1.52e-32
A2J10_12G0013300	Os11g0150700	54.088	-0.600589	0.114835	0.188514		A2J10_12G0002700	Os12g0115950	568.396	-1.65782	8.13e-29	1.7e-27
A2J10_12G0013400	Os12g0149800	366.782	-0.523655	0.00263617	0.00703697		A2J10_12G0003000	Os11g0474522	230.088	-0.0825919	0.683346	0.754909
A2J10_12G0013500	Os12g0150100	3662.98	-0.351396	0.0100153	0.0230272		A2J10_12G0003200	Os12g0116400	134.417	1.56915	1.86e-08	9.13e-08
A2J10_12G0013600	Os12g0150200	11.7581	3.487	0.00800917	0.0188719		A2J10_12G0003300	Os11g0117400	490.911	2.18849	2.11e-27	4.13e-26
A2J10_12G0013800	Os12g0150500	2.07969	-4.55711	0.040514	0.0779563		A2J10_12G0003400	Os12g0116700	2.51049	-1.72163	0.463601	0.559233
A2J10_12G0013900	NA	2.79509	-0.909994	0.5832	0.679738		A2J10_12G0003600	Os12g0116900	485.581	0.26569	0.108734	0.171064
A2J10_12G0014200	Os12g0151000	1.7845	-1.38275	0.532723	0.635091		A2J10_12G0003800	Os12g0117200	98.2931	-0.669387	0.0299391	0.0557119
A2J10_12G0014300	Os11g0205200	303.279	-0.464429	0.0254134	0.0520753		A2J10_12G0003900	NA	245.142	-0.160654	0.424192	0.521112
A2J10_12G0014400	None	430.379	-0.321757	0.106289	0.176863		A2J10_12G0004400	Os12g0143100	1.70518	0.789693	0.69216	0.761645
A2J10_12G0014500	NA	329.662	-0.253451	0.184958	0.279762		A2J10_12G0004500	NA	3.19295	1.90465	0.282205	0.378569
A2J10_12G0014600	Os12g0151500	791.405	0.585065	0.000122315	0.000435927		A2J10_12G0004600	Os12g0143200	2.34909	0.165286	0.919109	0.941994
A2J10_12G0014700	Os12g0151600	1.07794	1.18354	0.683966	0.763745		A2J10_12G0004800	NA	5174.95	1.56597	3.69e-45	1.66e-43
A2J10_12G0014800	Os12g0151750	5.44527	-1.39711	0.279595	0.389525		A2J10_12G0005000	Os06g0698600	1004.87	1.27232	4.12e-18	4.6e-17
A2J10_12G0014900	NA	238.383	-0.576372	0.00456369	0.0114564		A2J10_12G0005100	Os06g0698500	706.661	0.702974	6.02e-06	2.2e-05
A2J10_12G0015000	Os12g0152000	105.543	-0.989853	0.000346654	0.0011247		A2J10_12G0005200	Os06g0698300	234.193	2.9604	3.05e-32	7.68e-31
A2J10_12G0015100	Os12g0152200	267.311	-0.326828	0.142597	0.226046		A2J10_12G0005300	Os06g0698200	3.43504	1.47781	0.348188	0.447584
A2J10_12G0015200	Os12g0152100	254.358	-0.103129	0.637582	0.72557		A2J10_12G0005500	Os06g0697600	439.579	0.422096	0.0425347	0.0760597
A2J10_12G0015400	NA	12.8884	0.397588	0.601949	0.69585		A2J10_12G0005600	Os06g0697500	131.726	4.20984	8.08e-26	1.45e-24
A2J10_12G0015500	Os12g0152500	3.29943	3.09773	0.0979908	0.165042		A2J10_12G0005700	Os06g0697400	629.268	-0.283245	0.0575357	0.0988761
A2J10_12G0015600	Os12g0152600	243.821	0.556453	0.0162037	0.0350269		A2J10_12G0005800	Os06g0697300	19.4531	-1.7155	0.00480025	0.0108525
A2J10_12G0015700	Os12g0152700	3368.31	-0.0877575	0.532686	0.635091		A2J10_12G0005900	Os06g0697200	243.081	5.26476	3.82e-65	3.25e-63
A2J10_12G0015800	Os07g0651800	505.173	-0.216265	0.196601	0.294259		A2J10_12G0006000	NA	1.61102	4.18866	0.157526	0.234076
A2J10_12G0015900	Os12g0152900	342.233	-0.567564	0.00975532	0.0225118		A2J10_12G0006100	Os06g0697000	2359.53	-0.0310598	0.805633	0.856119
A2J10_12G0016000	Os12g0153200	25.5037	1.38325	0.0425274	0.081203		A2J10_12G0006200	Os06g0696600	5130.06	1.19223	4.6e-18	5.12e-17
A2J10_12G0016200	Os12g0153433	86.5827	0.107178	0.744801	0.813501		A2J10_12G0006300	Os02g0643800	184.434	1.98809	1.2e-11	8.12e-11
A2J10_12G0016300	Os12g0153466	0.768695	3.03836	0.39543	0.509808		A2J10_12G0006400	NA	1.61102	4.18866	0.157526	0.234076
A2J10_12G0016500	NA	97.5208	0.732412	0.0150731	0.0329284		A2J10_12G0006500	Os02g0643600	40.048	0.0520702	0.91935	0.942152
A2J10_12G0016600	Os12g0153700	46.2617	0.0630286	0.886217	0.921081		A2J10_12G0006600	Os04g0536300	199.082	-2.22486	6.16e-24	9.97e-23
A2J10_12G0016800	Os12g0153900	72.4879	0.207105	0.52503	0.628034		A2J10_12G0006800	Os02g0106100	788.48	-1.28203	2.52e-15	2.33e-14
A2J10_12G0016900	Os12g0154000	881.113	0.265816	0.0879014	0.150651		A2J10_12G0006900	Os04g0535400	245.675	0.374848	0.0545487	0.0945349
A2J10_12G0017000	Os12g0154400	49.5193	-2.51778	7.99e-08	4.92e-07		A2J10_12G0007000	Os04g0535200	689.755	-0.302739	0.0678122	0.114074
A2J10_12G0017200	Os12g0154600	311.79	-0.979168	1.88e-05	7.82e-05		A2J10_12G0007100	None	50.4105	0.11356	0.762289	0.820704
A2J10_12G0017300	Os12g0154800	13.6675	-1.8743	0.0788248	0.137389		A2J10_12G0007200	Os04g0534600	309.179	-0.0534169	0.807887	0.858044
A2J10_12G0017400	Os12g0155100	63.6201	-1.08535	0.00366421	0.00940489		A2J10_12G0007300	Os04g0534500	713.967	-0.864094	2.13e-09	1.15e-08
A2J10_12G0017500	Os12g0155200	712.587	-1.06179	6.05e-12	6.59e-11		A2J10_12G0007400	Os04g0534300	106.432	-0.174559	0.563533	0.652213
A2J10_12G0017600	NA	1075.5	0.538215	2.55e-05	0.000103628		A2J10_12G0007500	Os04g0683600	87.2094	-0.746093	0.0116095	0.0240177
A2J10_12G0018000	Os12g0156000	274.613	0.123543	0.73453	0.804834		A2J10_12G0007600	Os04g0534000	728.957	1.42567	1.45e-16	1.45e-15
A2J10_12G0018200	Os11g0154900	18.8017	-0.38399	0.540038	0.641752		A2J10_12G0007700	Os04g0533900	36.6545	0.262408	0.598102	0.681935
A2J10_12G0018300	Os12g0156400	520.333	0.362316	0.125449	0.202944		A2J10_12G0007800	Os04g0533800	4.34361	0.758344	0.572539	0.659735
A2J10_12G0018600	Os12g0156866	206.222	-0.15116	0.502097	0.60709		A2J10_12G0007900	None	20.7855	-0.309804	0.612292	0.694168
A2J10_12G0018700	Os12g0157000	366.907	-0.120261	0.530746	0.633425		A2J10_12G0008000	Os04g0533500	4741.68	0.252645	0.0219566	0.0423766
A2J10_12G0018900	Os12g0157200	659.317	0.573312	0.00212676	0.0058154		A2J10_12G0008400	Os04g0532800	153.948	2.43759	2.2e-22	3.24e-21
A2J10_12G0019200	Os12g0158300	111.526	-0.249483	0.376343	0.490639		A2J10_12G0008500	NA	103.887	1.87816	6.9e-10	3.93e-09
A2J10_12G0019300	Os12g0158400	166.016	-2.86118	7.65e-24	2.61e-22		A2J10_12G0008600	Os04g0532500	2.28824	-4.60345	0.0477815	0.0841362
A2J10_12G0019500	Os12g0158600	154.969	-0.664278	0.00369311	0.00947038		A2J10_12G0008700	Os04g0532400	49.8018	-1.51175	0.000471871	0.00128264
A2J10_12G0019600	Os12g0158700	74.0209	-0.54306	0.127991	0.206326		A2J10_12G0008800	None	1.1125	2.49288	0.365362	0.464723
A2J10_12G0019700	Os12g0158800	361.496	-0.845134	1.85e-05	7.72e-05		A2J10_12G0008900	Os04g0532100	102.397	1.80303	5.56e-09	2.88e-08
A2J10_12G0019800	Os12g0158900	234.624	-0.196355	0.464746	0.572785		A2J10_12G0009000	Os04g0166500	5.16742	-0.212409	0.853201	0.892497
A2J10_12G0020100	Os12g0159500	119.068	1.18133	1.08e-05	4.7e-05		A2J10_12G0009100	Os12g0143100	5.23504	3.95053	0.00904884	0.0191922
A2J10_12G0020200	Os12g0159600	633.625	-0.441042	0.0305802	0.0610512		A2J10_12G0009200	Os12g0143200	65.627	1.51008	0.00015957	0.000470157
A2J10_12G0020300	Os11g0157400	40.2681	1.2585	0.00317138	0.00828452		A2J10_12G0009300	Os12g0143300	28.499	1.48087	0.0111359	0.023146
A2J10_12G0020400	Os12g0160100	123.566	0.224684	0.432341	0.544644		A2J10_12G0009400	Os12g0143400	59.505	0.124383	0.739441	0.802543
A2J10_12G0020500	Os12g0160200	49.8646	1.5899	0.000250377	0.000838067		A2J10_12G0009700	None	3.11608	-1.10516	0.586153	0.671338
A2J10_12G0020600	NA	29.7011	-0.442505	0.344082	0.458005		A2J10_12G0009800	Os12g0143800	30.641	2.9482	2.91e-07	1.25e-06
A2J10_12G0020700	Os12g0160400	869.058	-0.574391	6.3e-05	0.000237789		A2J10_12G0010000	Os12g0143900	1033.44	-0.0131711	0.929624	0.949952
A2J10_12G0020800	Os11g0158832	1364.87	-0.295626	0.102794	0.171934		A2J10_12G0010300	Os12g0144600	1618.8	0.174863	0.234185	0.325898
A2J10_12G0020900	NA	35.2319	0.0501999	0.911038	0.938655		A2J10_12G0010400	Os11g0153300	16.9346	0.562744	0.38966	0.488682
A2J10_12G0021000	Os12g0161100	5.79478	0.970553	0.421326	0.533601		A2J10_12G0010600	Os12g0145400	97.4368	0.593938	0.0728207	0.121495
A2J10_12G0021200	Os12g0161500	29.997	1.68125	0.00450123	0.0113154		A2J10_12G0010700	Os12g0145500	515.498	0.0181084	0.909924	0.935658
A2J10_12G0021400	Os12g0161700	421.014	1.76642	1.02e-10	9.55e-10		A2J10_12G0010800	Os12g0145700	2315.46	-0.108871	0.314985	0.412626
A2J10_12G0021500	NA	1.04196	2.26219	0.494537	0.599889		A2J10_12G0010900	Os12g0145900	488.856	-1.1947	6.39e-15	5.71e-14
A2J10_12G0021600	Os12g0161900	143.821	1.63429	1.04e-09	8.54e-09		A2J10_12G0011200	Os12g0146500	63.5338	0.212769	0.538252	0.629103
A2J10_12G0021700	NA	780.073	-0.170526	0.314438	0.426906		A2J10_12G0011300	Os12g0147000	39.2245	-1.55524	0.00366058	0.00847484
A2J10_12G0021900	Os12g0162400	683.321	0.0838683	0.713686	0.78818		A2J10_12G0011600	NA	7.91254	3.57173	0.00246446	0.00589439
A2J10_12G0022000	Os12g0162500	690.718	0.666429	0.00012449	0.000442802		A2J10_12G0011700	Os12g0147200	140.19	4.03227	7.54e-37	2.35e-35
A2J10_12G0022100	Os11g0160550	1.91263	-0.230051	0.912716	0.940038		A2J10_12G0011800	Os12g0147500	688.019	0.399578	0.00668237	0.0146013
A2J10_12G0022300	Os12g0162800	224.834	7.79953	6.07e-29	3.01e-27		A2J10_12G0011900	Os12g0147800	990.997	1.03704	6.56e-13	4.98e-12
A2J10_12G0022400	Os12g0162900	270.892	0.413682	0.0249115	0.0511844		A2J10_12G0012000	NA	1.56057	4.142	0.121126	0.187592
A2J10_12G0022500	Os12g0163100	2.73398	1.40419	0.510982	0.615208		A2J10_12G0012200	Os12g0148000	1.43983	4.03166	0.10012	0.15944
A2J10_12G0022800	Os12g0163200	572.92	-0.481095	0.0163247	0.0352492		A2J10_12G0012300	Os12g0234500	1.41006	4.02665	0.190687	0.274855
A2J10_12G0022900	Os12g0163300	229.546	-0.674304	0.00292031	0.00770711		A2J10_12G0012400	Os10g0540800	113.116	0.512119	0.0627175	0.106555
A2J10_12G0023000	Os12g0163500	1170.8	0.252763	0.0571813	0.104468		A2J10_12G0012500	Os12g0148600	52.6056	0.312607	0.420012	0.517034
A2J10_12G0023100	Os12g0163600	117.167	-0.313808	0.25964	0.367134		A2J10_12G0012600	Os12g0148700	1.61521	-1.1672	0.572711	0.659835
A2J10_12G0023200	Os12g0163700	284.947	-2.19183	1.65e-14	2.4e-13		A2J10_12G0013000	Os11g0150200	46.6271	-0.0924597	0.823322	0.870261
A2J10_12G0023300	Os12g0164300	411.66	0.796611	2.67e-05	0.000108255		A2J10_12G0013100	Os11g0150450	315.887	-0.000509183	0.997802	0.998345
A2J10_12G0023400	None	3.04093	5.01076	0.00940561	0.0217948		A2J10_12G0013200	Os12g0149300	37.9871	-0.459485	0.340405	0.439469
A2J10_12G0023500	Os12g0164600	840.254	3.13926	1.08e-08	7.61e-08		A2J10_12G0013300	Os11g0150700	35.9588	-2.4559	5.02e-06	1.85e-05
A2J10_12G0023600	NA	24.2054	7.03314	1.92e-07	1.11e-06		A2J10_12G0013400	Os12g0149800	362.769	-0.328416	0.0720045	0.120305
A2J10_12G0023700	Os12g0164800	1364.35	0.509255	0.0103429	0.0236786		A2J10_12G0013500	Os12g0150100	3547.78	-0.229343	0.0849069	0.138572
A2J10_12G0023800	Os03g0699600	82.2103	1.04233	0.00276605	0.00734236		A2J10_12G0013600	Os12g0150200	27.5991	4.85586	2.18e-09	1.18e-08
A2J10_12G0024000	Os12g0165600	5.9606	-3.14524	0.0203467	0.0427983		A2J10_12G0013800	Os12g0150500	1.93978	-4.36861	0.0515475	0.089995
A2J10_12G0024100	Os12g0165700	1329.46	-0.367507	0.0103225	0.0236363		A2J10_12G0013900	NA	3.75968	0.265282	0.859983	0.897917
A2J10_12G0024200	Os12g0166000	2728.85	0.348283	0.0245008	0.0504396		A2J10_12G0014200	Os12g0151000	3.83435	1.14098	0.463889	0.5595
A2J10_12G0024300	Os12g0166300	1.41402	-3.98929	0.166963	0.257246		A2J10_12G0014300	Os11g0205200	258.055	-0.800052	0.000116429	0.000350703
A2J10_12G0024400	Os12g0166500	685.589	-1.13213	8.12e-10	6.77e-09		A2J10_12G0014400	None	374.287	-0.562899	0.0118701	0.0244865
A2J10_12G0024600	NA	227.939	0.774907	8.23e-05	0.000303895		A2J10_12G0014500	NA	299.078	-0.342186	0.0632913	0.107371
A2J10_12G0024800	NA	718.116	-1.59506	1.08e-19	2.54e-18		A2J10_12G0014600	Os12g0151500	657.398	0.295279	0.0478722	0.0842782
A2J10_12G0025000	Os12g0168000	8461.68	-1.40371	8.61e-34	5.8e-32		A2J10_12G0014700	Os12g0151600	2.11326	2.5459	0.279573	0.375657
A2J10_12G0025100	NA	30.0453	5.43576	3.11e-10	2.74e-09		A2J10_12G0014800	Os12g0151750	5.82005	-0.820183	0.471079	0.566197
A2J10_12G0025200	Os12g0168200	292.706	0.0550757	0.768506	0.83281		A2J10_12G0014900	NA	232.274	-0.42949	0.0596099	0.101961
A2J10_12G0025300	Os12g0168400	904.7	0.789363	2.52e-06	1.22e-05		A2J10_12G0015000	Os12g0152000	121.415	-0.234347	0.396624	0.495299
A2J10_12G0025400	Os12g0168600	3.93539	-0.599922	0.689294	0.768459		A2J10_12G0015100	Os12g0152200	236.026	-0.514446	0.0214871	0.0415721
A2J10_12G0025500	Os12g0168700	1825.59	-0.500257	0.000468055	0.00147759		A2J10_12G0015200	Os12g0152100	195.092	-0.763273	0.000438801	0.00119973
A2J10_12G0025600	Os12g0168800	329.231	1.28105	5.29e-11	5.16e-10		A2J10_12G0015300	NA	1.16816	3.73959	0.199409	0.285098
A2J10_12G0025700	Os12g0168900	4895.63	-0.272321	0.0453467	0.0857594		A2J10_12G0015400	NA	12.2103	0.447043	0.568169	0.656108
A2J10_12G0025800	NA	1395	-0.0603035	0.670613	0.752804		A2J10_12G0015500	Os12g0152500	1.9281	2.31636	0.272178	0.367502
A2J10_12G0025900	Os12g0169400	480.971	-0.280468	0.0873042	0.149895		A2J10_12G0015600	Os12g0152600	220.374	0.481668	0.0374398	0.0680192
A2J10_12G0026000	Os11g0171300	48.708	-2.75811	0.000140247	0.00049313		A2J10_12G0015700	Os12g0152700	3229.26	-0.00574678	0.959914	0.972244
A2J10_12G0026100	Os12g0169700	1652.33	-0.610883	1.1e-05	4.77e-05		A2J10_12G0015800	Os07g0651800	448.876	-0.370766	0.0205009	0.039909
A2J10_12G0026200	Os12g0169800	1304.09	-0.689194	1.59e-06	8.01e-06		A2J10_12G0015900	Os12g0152900	310.205	-0.669531	0.000147042	0.000435789
A2J10_12G0026300	Os12g0170100	1112.99	-0.827889	9.96e-08	6.05e-07		A2J10_12G0016000	Os12g0153200	35.0963	2.11351	0.000108057	0.000327206
A2J10_12G0026400	Os12g0170300	181.588	0.356474	0.21449	0.31579		A2J10_12G0016200	Os12g0153433	76.1984	-0.0511599	0.871636	0.907363
A2J10_12G0026500	Os12g0170400	215.885	-0.866891	0.000515436	0.0016124		A2J10_12G0016500	NA	71.4532	0.12225	0.723474	0.78915
A2J10_12G0026600	Os12g0170600	601.564	1.44446	5.14e-11	5.03e-10		A2J10_12G0016600	Os12g0153700	39.3621	-0.205443	0.633889	0.71271
A2J10_12G0026700	Os12g0170700	1144.65	-0.313106	0.0174836	0.0374494		A2J10_12G0016800	Os12g0153900	68.5934	0.246582	0.483434	0.577964
A2J10_12G0026800	Os12g0170800	175.057	-1.97437	1.2e-09	9.75e-09		A2J10_12G0016900	Os12g0154000	804.508	0.209804	0.136347	0.207268
A2J10_12G0027000	Os12g0171200	493.439	-0.0060405	0.972488	0.981936		A2J10_12G0017000	Os12g0154400	49.3109	-1.99374	0.000102175	0.000310812
A2J10_12G0027200	Os12g0171700	163.307	-0.188269	0.429088	0.541576		A2J10_12G0017200	Os12g0154600	292.845	-0.943343	3e-05	9.98e-05
A2J10_12G0027300	NA	1.12806	-1.04694	0.745007	0.813656		A2J10_12G0017300	Os12g0154800	15.9191	-0.750927	0.431003	0.527912
A2J10_12G0027400	NA	4.64978	-1.30382	0.323598	0.437171		A2J10_12G0017400	Os12g0155100	54.6607	-1.49463	0.000521762	0.00140613
A2J10_12G0027600	Os12g0172400	5.28932	1.09574	0.441447	0.552078		A2J10_12G0017500	Os12g0155200	584.862	-1.72135	3.31e-21	4.53e-20
A2J10_12G0027700	None	4.57048	4.58655	0.00544987	0.0134277		A2J10_12G0017600	NA	904.36	0.276288	0.0302333	0.0561889
A2J10_12G0027900	Os12g0173300	308.169	-0.141418	0.481562	0.587967		A2J10_12G0018000	Os12g0156000	224.294	-0.271614	0.253124	0.346803
A2J10_12G0028000	Os06g0237300	215.908	-0.760933	0.000179377	0.000618268		A2J10_12G0018200	Os11g0154900	16.9625	-0.487958	0.434869	0.531511
A2J10_12G0028100	Os12g0173400	3.27321	-1.9392	0.285495	0.395947		A2J10_12G0018300	Os12g0156400	561.934	0.720036	7.51e-06	2.7e-05
A2J10_12G0028200	Os12g0174000	1925.75	1.67414	1.02e-22	3.17e-21		A2J10_12G0018600	Os12g0156866	184.034	-0.291023	0.183734	0.266676
A2J10_12G0028300	Os04g0692400	177.807	2.79717	3.09e-17	5.85e-16		A2J10_12G0018700	Os12g0157000	305.086	-0.490814	0.0117025	0.0241881
A2J10_12G0028400	Os12g0174100	680.562	2.07598	6.57e-22	1.9e-20		A2J10_12G0018900	Os12g0157200	609.705	0.555671	0.00134448	0.0033743
A2J10_12G0028500	Os12g0174200	78.8755	1.10099	0.0019862	0.00547512		A2J10_12G0019200	Os12g0158300	88.2898	-0.826726	0.00560227	0.012468
A2J10_12G0028600	NA	32.136	-1.24801	0.0620393	0.112038		A2J10_12G0019300	Os12g0158400	172.684	-1.90681	1.33e-13	1.07e-12
A2J10_12G0028800	Os12g0174700	122.596	-1.39149	2.47e-06	1.2e-05		A2J10_12G0019500	Os12g0158600	147.364	-0.591265	0.0230658	0.0442331
A2J10_12G0029200	Os12g0175500	1206.71	-1.02069	1.29e-11	1.35e-10		A2J10_12G0019600	Os12g0158700	68.349	-0.583011	0.140467	0.212367
A2J10_12G0029300	Os12g0175700	1568.16	-0.663877	4.06e-07	2.25e-06		A2J10_12G0019700	Os12g0158800	329.172	-0.943368	2.52e-07	1.09e-06
A2J10_12G0029400	Os12g0175800	224.727	0.496828	0.0431474	0.0822184		A2J10_12G0019800	Os12g0158900	192.408	-0.623319	0.0274364	0.0515384
A2J10_12G0029500	Os12g0176050	0.913199	3.28712	0.404422	0.517877		A2J10_12G0020100	Os12g0159500	94.9739	0.847528	0.00402458	0.00923813
A2J10_12G0029600	Os12g0176200	9.7404	2.44328	0.0073822	0.01757		A2J10_12G0020200	Os12g0159600	549.099	-0.698749	1.87e-05	6.38e-05
A2J10_12G0029700	Os12g0176500	562.37	0.216074	0.185639	0.280622		A2J10_12G0020300	Os11g0157400	38.8929	1.33338	0.00269608	0.00640163
A2J10_12G0029800	Os12g0176800	1102.37	-0.369154	0.00561448	0.0137873		A2J10_12G0020400	Os12g0160100	104.35	-0.057408	0.846574	0.887441
A2J10_12G0029900	Os12g0177500	1070.1	0.0903166	0.562026	0.661132		A2J10_12G0020500	Os12g0160200	27.0016	0.409181	0.467766	0.563154
A2J10_12G0030100	Os12g0130500	91.8762	1.59682	1.89e-05	7.88e-05		A2J10_12G0020600	NA	23.4223	-1.12404	0.0613066	0.104517
A2J10_12G0030200	Os12g0178000	12.4101	-0.502347	0.478634	0.585227		A2J10_12G0020700	Os12g0160400	787.169	-0.680898	6.27e-07	2.58e-06
A2J10_12G0030300	Os12g0178200	1383.22	-0.376174	0.00297057	0.00782251		A2J10_12G0020800	Os11g0158832	1107.95	-0.785369	3.73e-10	2.19e-09
A2J10_12G0030400	Os11g0186300	6.01131	-1.43691	0.346854	0.460842		A2J10_12G0020900	NA	29.3635	-0.266898	0.629226	0.708648
A2J10_12G0030700	Os12g0178633	702.456	-0.406519	0.00517716	0.0128249		A2J10_12G0021000	Os12g0161100	9.29626	2.02186	0.0433209	0.077277
A2J10_12G0030900	Os09g0435250	0.913199	3.28712	0.404422	0.517877		A2J10_12G0021200	Os12g0161500	40.5948	2.35229	1.33e-05	4.64e-05
A2J10_12G0031100	Os12g0179700	587.633	-0.331723	0.0440681	0.0837633		A2J10_12G0021400	Os12g0161700	338.721	1.48635	5.81e-14	4.81e-13
A2J10_12G0031200	Os12g0179800	449.404	0.224364	0.182368	0.27666		A2J10_12G0021500	NA	0.739929	1.74148	0.589443	0.674073
A2J10_12G0031300	NA	97.5739	1.36965	8.97e-05	0.000328839		A2J10_12G0021600	Os12g0161900	130.448	1.58009	5.94e-10	3.41e-09
A2J10_12G0031400	Os12g0180400	1295.77	0.258563	0.125122	0.202493		A2J10_12G0021700	NA	734.039	-0.14199	0.316061	0.413864
A2J10_12G0031500	Os12g0180500	13.5801	2.09594	0.0533573	0.0985598		A2J10_12G0021900	Os12g0162400	667.488	0.211065	0.192963	0.277601
A2J10_12G0031700	Os12g0181500	1632.99	1.15738	6.37e-11	6.15e-10		A2J10_12G0022000	Os12g0162500	729.485	0.949964	1.42e-10	8.71e-10
A2J10_12G0031800	Os12g0181500	1370.18	0.40457	0.0263767	0.05383		A2J10_12G0022100	Os11g0160550	0.971561	-3.35999	0.235825	0.327729
A2J10_12G0032000	Os01g0234300	70.5704	-1.53237	6.56e-05	0.000246865		A2J10_12G0022300	Os12g0162800	1176.14	10.3056	1.17e-38	4.02e-37
A2J10_12G0032200	Os12g0182100	94.8453	0.123827	0.80554	0.862097		A2J10_12G0022400	Os12g0162900	263.195	0.515868	0.00457474	0.0103789
A2J10_12G0032300	Os12g0182200	1105.54	-0.792128	1.64e-09	1.31e-08		A2J10_12G0022500	Os12g0163100	2.25846	1.17824	0.578105	0.664661
A2J10_12G0032400	Os12g0182300	254.315	0.310678	0.160306	0.24891		A2J10_12G0022600	Os01g0637000	1.12805	3.70541	0.265134	0.360013
A2J10_12G0032500	NA	1.68264	-1.46952	0.509335	0.613637		A2J10_12G0022800	Os12g0163200	522.594	-0.561766	0.000214742	0.000619267
A2J10_12G0032600	Os12g0182500	113.047	0.747177	0.0316597	0.0629166		A2J10_12G0022900	Os12g0163300	224.95	-0.497159	0.0106346	0.02219
A2J10_12G0032700	Os12g0182600	54.4566	1.19007	0.00383301	0.00978722		A2J10_12G0023000	Os12g0163500	1268.45	0.62918	9.03e-08	4.1e-07
A2J10_12G0032800	Os12g0182700	186.231	-1.41114	5.64e-11	5.49e-10		A2J10_12G0023100	Os12g0163600	102.751	-0.51543	0.0748873	0.124381
A2J10_12G0032900	Os12g0182800	192.315	-0.524462	0.0326935	0.0646239		A2J10_12G0023200	Os12g0163700	316.346	-1.1508	5.45e-06	2e-05
A2J10_12G0033000	Os11g0438000	12.3356	0.510656	0.493097	0.598575		A2J10_12G0023300	Os12g0164300	380.867	0.777989	2.55e-05	8.56e-05
A2J10_12G0033100	None	12.6275	1.20611	0.167285	0.257581		A2J10_12G0023400	None	2.3512	4.75879	0.0243794	0.0464626
A2J10_12G0033200	Os12g0183100	1111.65	0.033307	0.826063	0.877489		A2J10_12G0023500	Os12g0164600	955.447	3.4528	4.47e-64	3.65e-62
A2J10_12G0033300	Os12g0183200	1604.93	-0.699931	2.8e-08	1.85e-07		A2J10_12G0023600	NA	24.9609	7.18105	2.54e-08	1.23e-07
A2J10_12G0033400	Os12g0184400	69.7022	0.4524	0.174054	0.266158		A2J10_12G0023700	Os12g0164800	1204.64	0.372295	0.0056986	0.0126567
A2J10_12G0033500	Os06g0305000	1.48036	3.97651	0.157545	0.245381		A2J10_12G0023800	Os03g0699600	82.9713	1.20832	0.000137909	0.000410601
A2J10_12G0033600	Os12g0187500	290.428	-0.400126	0.055831	0.10242		A2J10_12G0024000	Os12g0165600	6.42513	-1.79202	0.109425	0.172021
A2J10_12G0033800	Os09g0291500	1.17999	-0.053077	0.986545	0.990879		A2J10_12G0024100	Os12g0165700	1122.28	-0.72034	1.22e-08	6.12e-08
A2J10_12G0034400	Os09g0292900	9.63365	-0.0691664	0.944998	0.962331		A2J10_12G0024200	Os12g0166000	2519.95	0.323198	0.00664118	0.0145227
A2J10_12G0034700	Os09g0293400	85.0343	-1.6274	3.9e-07	2.17e-06		A2J10_12G0024300	Os12g0166300	1.46103	-2.83904	0.265941	0.360934
A2J10_12G0034800	Os09g0293500	161.113	-0.857272	0.00354926	0.00915		A2J10_12G0024400	Os12g0166500	662.546	-0.97489	5.35e-10	3.09e-09
A2J10_12G0035500	Os09g0293900	209.552	-1.32703	1.82e-08	1.24e-07		A2J10_12G0024600	NA	195.057	0.571207	0.00656914	0.0143888
A2J10_12G0035600	Os09g0294000	1964.19	-0.400358	0.0025127	0.00674388		A2J10_12G0024800	NA	666.358	-1.62913	3.74e-18	4.2e-17
A2J10_12G0035700	Os09g0294800	1.44149	-2.90555	0.256904	0.364063		A2J10_12G0025000	Os12g0168000	8879.87	-0.860597	1.95e-13	1.55e-12
A2J10_12G0035900	NA	1.03639	3.47421	0.271549	0.380542		A2J10_12G0025100	NA	118.436	7.54492	1.03e-22	1.56e-21
A2J10_12G0036000	None	16.5618	-3.56998	1.07e-05	4.69e-05		A2J10_12G0025200	Os12g0168200	269.048	0.0167426	0.929434	0.949807
A2J10_12G0036100	None	4.83585	-2.09355	0.124527	0.201634		A2J10_12G0025300	Os12g0168400	672.448	0.233238	0.159996	0.237049
A2J10_12G0036200	Os09g0296400	474.144	0.35033	0.0749042	0.131788		A2J10_12G0025400	Os12g0168600	3.79283	-0.500294	0.716588	0.782993
A2J10_12G0036300	Os09g0296500	1.20041	-3.76555	0.292798	0.403781		A2J10_12G0025500	Os12g0168700	1733.03	-0.437841	0.000186701	0.00054312
A2J10_12G0036400	Os09g0296700	136.857	0.289447	0.278211	0.387769		A2J10_12G0025600	Os12g0168800	299.579	1.23238	1.29e-11	8.7e-11
A2J10_12G0036500	Os09g0296900	801.093	0.764024	1.56e-07	9.16e-07		A2J10_12G0025700	Os12g0168900	5306.55	0.170188	0.100338	0.159687
A2J10_12G0036600	Os09g0297000	615.519	0.979756	4.78e-08	3.05e-07		A2J10_12G0025800	NA	1197.76	-0.314843	0.0168708	0.0335191
A2J10_12G0036700	Os09g0297100	929.898	-1.13646	1.47e-12	1.7e-11		A2J10_12G0025900	Os12g0169400	496.704	0.0282175	0.847481	0.888319
A2J10_12G0037300	Os09g0298200	1793.96	0.175568	0.275169	0.384444		A2J10_12G0026000	Os11g0171300	42.835	-3.62488	2.07e-10	1.25e-09
A2J10_12G0037400	Os09g0298100	18.6235	0.912743	0.226556	0.329923		A2J10_12G0026100	Os12g0169700	1691.42	-0.292341	0.0208703	0.0405312
A2J10_12G0037700	Os09g0298400	433.673	0.842868	1.92e-06	9.55e-06		A2J10_12G0026200	Os12g0169800	1261.32	-0.555644	5.04e-06	1.86e-05
A2J10_12G0037800	Os09g0298500	528.161	-0.937786	4.78e-06	2.23e-05		A2J10_12G0026300	Os12g0170100	1165.01	-0.405993	0.00506363	0.0113857
A2J10_12G0038000	Os09g0298700	396.192	0.949522	4.83e-09	3.61e-08		A2J10_12G0026400	Os12g0170300	149.088	0.0100305	0.970906	0.979936
A2J10_12G0038200	Os09g0299000	1091.86	0.0729029	0.648019	0.734026		A2J10_12G0026500	Os12g0170400	204.016	-0.814924	0.000996242	0.00255911
A2J10_12G0038300	Os09g0299200	1365.44	0.635533	3.12e-05	0.000124807		A2J10_12G0026600	Os12g0170600	841.328	2.1953	1.13e-31	2.77e-30
A2J10_12G0039000	Os12g0187800	1.13343	3.58286	0.329352	0.442945		A2J10_12G0026700	Os12g0170700	1053.9	-0.355703	0.0130552	0.0266955
A2J10_12G0039100	Os12g0188500	238.575	0.0198271	0.927949	0.950782		A2J10_12G0026800	Os12g0170800	184.295	-1.26736	9.44e-07	3.8e-06
A2J10_12G0039300	NA	4107.26	-0.539998	2.32e-05	9.5e-05		A2J10_12G0027000	Os12g0171200	456.924	-0.026337	0.883669	0.916412
A2J10_12G0039400	Os12g0188700	4159.75	-0.580509	1.3e-05	5.59e-05		A2J10_12G0027200	Os12g0171700	124.871	-0.892729	0.00143158	0.00357582
A2J10_12G0039500	Os12g0188900	358.736	0.289185	0.096826	0.163288		A2J10_12G0027300	NA	0.840222	-1.94305	0.566766	0.654787
A2J10_12G0039600	Os12g0189300	2569.46	-1.52041	5.1e-18	1.05e-16		A2J10_12G0027400	NA	4.16114	-1.56595	0.306192	0.403138
A2J10_12G0039700	Os12g0189400	7907.67	1.91903	1.66e-20	4.22e-19		A2J10_12G0027600	Os12g0172400	4.84586	1.08693	0.44717	0.543387
A2J10_12G0039900	Os12g0189700	119.1	1.54066	1.12e-06	5.77e-06		A2J10_12G0027900	Os12g0173300	250.646	-0.595835	0.00329351	0.00769207
A2J10_12G0040000	Os02g0105100	4.46859	3.02572	0.0374844	0.0728626		A2J10_12G0028000	Os06g0237300	229.38	-0.306767	0.128984	0.197887
A2J10_12G0040100	Os12g0189900	183.903	-0.0334287	0.906534	0.93519		A2J10_12G0028100	Os12g0173400	3.11863	-1.70229	0.378707	0.47752
A2J10_12G0040200	Os12g0190000	7438.72	2.19188	1.1e-59	2.86e-57		A2J10_12G0028200	Os12g0174000	1608.8	1.46216	1.33e-28	2.75e-27
A2J10_12G0040300	NA	378.201	0.566656	0.00526322	0.0130175		A2J10_12G0028300	Os04g0692400	148.999	2.61767	1.23e-22	1.85e-21
A2J10_12G0040400	Os12g0190200	342.067	0.496435	0.00575564	0.0140875		A2J10_12G0028400	Os12g0174100	678.218	2.19443	4.13e-49	2.15e-47
A2J10_12G0040700	Os12g0190400	15.1998	1.1483	0.0915827	0.155993		A2J10_12G0028500	Os12g0174200	68.7976	0.961678	0.00350586	0.00814356
A2J10_12G0041000	NA	1752.9	0.237089	0.182509	0.27679		A2J10_12G0028600	NA	29.5924	-1.32258	0.0225579	0.0433943
A2J10_12G0041100	Os12g0191300	2.17167	-1.35332	0.513089	0.617096		A2J10_12G0028800	Os12g0174700	110.399	-1.57382	5.24e-06	1.93e-05
A2J10_12G0041300	Os12g0191500	670.878	0.136353	0.593112	0.688387		A2J10_12G0029200	Os12g0175500	1153.52	-0.916097	6.43e-11	4.07e-10
A2J10_12G0041400	Os12g0191601	1.04725	-3.55563	0.197579	0.295338		A2J10_12G0029300	Os12g0175700	1623.27	-0.303049	0.0100347	0.021046
A2J10_12G0041500	Os12g0192300	38.7255	0.82843	0.0436459	0.0830362		A2J10_12G0029400	Os12g0175800	196.781	0.341373	0.115954	0.180809
A2J10_12G0041700	Os12g0192500	396.636	-0.309427	0.0680227	0.121336		A2J10_12G0029500	Os12g0176050	0.805509	3.18668	0.399905	0.497329
A2J10_12G0042000	Os12g0192900	5.48097	5.87453	0.000445901	0.00141566		A2J10_12G0029600	Os12g0176200	7.98144	2.23809	0.0264174	0.0498287
A2J10_12G0042100	Os12g0193000	2.7847	-3.94148	0.0709883	0.125983		A2J10_12G0029700	Os12g0176500	468.786	-0.103139	0.541314	0.631804
A2J10_12G0042200	None	8.32573	0.869878	0.479927	0.586438		A2J10_12G0029800	Os12g0176800	989.076	-0.49861	5.95e-05	0.00018824
A2J10_12G0042300	Os12g0193100	422.79	0.320934	0.0456992	0.0863286		A2J10_12G0029900	Os12g0177500	918.987	-0.148295	0.299487	0.396213
A2J10_12G0042400	Os12g0193200	600.34	-0.0369611	0.826348	0.87768		A2J10_12G0030000	Os12g0177550	0.844875	2.07404	0.539497	0.630208
A2J10_12G0042700	Os11g0205500	201.347	0.0597433	0.792484	0.851567		A2J10_12G0030100	Os12g0130500	53.8712	0.613934	0.149312	0.223583
A2J10_12G0042900	None	62.7766	5.13525	2.2e-15	3.5e-14		A2J10_12G0030200	Os12g0178000	19.8267	0.939464	0.111566	0.174929
A2J10_12G0043000	Os12g0194700	246.277	-0.410459	0.0837677	0.144681		A2J10_12G0030300	Os12g0178200	1359.95	-0.206025	0.0850679	0.138769
A2J10_12G0043100	Os12g0194800	372.122	-0.075835	0.67749	0.75873		A2J10_12G0030400	Os11g0186300	6.82822	-0.596497	0.668904	0.742922
A2J10_12G0043200	Os12g0194900	431.604	-2.97122	9.66e-51	1.86e-48		A2J10_12G0030700	Os12g0178633	605.2	-0.686507	1.94e-06	7.55e-06
A2J10_12G0044000	NA	0.834409	3.14805	0.359868	0.474091		A2J10_12G0030900	Os09g0435250	0.905993	3.36602	0.299915	0.39655
A2J10_12G0044400	Os12g0196700	18.9303	-0.262438	0.667585	0.750396		A2J10_12G0031100	Os12g0179700	507.308	-0.596258	0.000152859	0.000451808
A2J10_12G0044500	Os07g0516500	63.0942	-0.43849	0.23985	0.345086		A2J10_12G0031200	Os12g0179800	411.648	0.180488	0.284666	0.381
A2J10_12G0044700	Os12g0197100	49.9205	-0.465387	0.295128	0.406082		A2J10_12G0031300	NA	91.1577	1.37017	7.19e-05	0.000224269
A2J10_12G0044800	NA	63.3632	0.415014	0.220414	0.322642		A2J10_12G0031400	Os12g0180400	1193.41	0.226911	0.113087	0.176962
A2J10_12G0044900	Os07g0537400	43.6298	-0.373473	0.465044	0.57304		A2J10_12G0031500	Os12g0180500	14.5093	2.34528	0.0224586	0.0432363
A2J10_12G0045000	Os12g0197400	770.488	0.362643	0.0176693	0.0378052		A2J10_12G0031700	Os12g0181500	2112.94	1.80007	3.03e-48	1.54e-46
A2J10_12G0045100	Os12g0197500	1549.2	-0.726813	5.75e-07	3.11e-06		A2J10_12G0031800	Os12g0181500	1578.39	0.904616	1.08e-12	8.09e-12
A2J10_12G0045200	Os08g0249600	383.462	-1.06003	1.38e-05	5.89e-05		A2J10_12G0032000	Os01g0234300	61.2686	-1.99037	1.85e-07	8.1e-07
A2J10_12G0045300	Os12g0197900	526.286	0.19102	0.299317	0.410542		A2J10_12G0032200	Os12g0182100	67.3483	-0.747554	0.033089	0.0608554
A2J10_12G0045400	Os12g0198000	173.037	0.426936	0.0669829	0.119719		A2J10_12G0032300	Os12g0182200	1151.07	-0.39462	0.00819314	0.0175663
A2J10_12G0045500	Os12g0198200	70.9309	0.72184	0.0776574	0.135787		A2J10_12G0032400	Os12g0182300	280.41	0.721136	0.00015042	0.000445069
A2J10_12G0045600	Os12g0198400	211.679	-0.267133	0.20872	0.309068		A2J10_12G0032500	NA	1.15585	-3.62356	0.22359	0.313441
A2J10_12G0045700	Os12g0198900	3.2856	-5.21324	0.00859871	0.020129		A2J10_12G0032600	Os12g0182500	95.2893	0.506303	0.080979	0.133004
A2J10_12G0045800	NA	31.3304	-0.46475	0.554816	0.655064		A2J10_12G0032700	Os12g0182600	53.048	1.28256	0.000646217	0.00171335
A2J10_12G0045900	Os11g0676100	49.3531	-0.564679	0.2036	0.302698		A2J10_12G0032800	Os12g0182700	179.008	-1.25372	8.68e-09	4.41e-08
A2J10_12G0046000	NA	5.08307	-1.08135	0.434941	0.546959		A2J10_12G0032900	Os12g0182800	199.698	-0.180004	0.430902	0.527813
A2J10_12G0046100	None	5.39614	-0.682582	0.556679	0.656633		A2J10_12G0033000	Os11g0438000	12.3595	0.681281	0.395958	0.494663
A2J10_12G0046300	Os12g0199800	0.98446	2.18421	0.452239	0.560337		A2J10_12G0033100	None	6.99901	-0.0528455	0.963607	0.975045
A2J10_12G0046400	Os02g0594700	2.25544	2.49725	0.228424	0.332048		A2J10_12G0033200	Os12g0183100	1500.91	0.948514	1.03e-11	7.05e-11
A2J10_12G0046800	Os12g0199500	4.18945	0.936407	0.494326	0.599807		A2J10_12G0033300	Os12g0183200	1548.83	-0.57385	2.8e-06	1.07e-05
A2J10_12G0046900	None	111.092	0.528863	0.0406638	0.0781788		A2J10_12G0033400	Os12g0184400	55.1137	0.00659685	0.985526	0.990433
A2J10_12G0047000	Os12g0203000	795.564	1.65368	2.13e-16	3.71e-15		A2J10_12G0033500	Os06g0305000	0.825774	3.24047	0.329223	0.427637
A2J10_12G0047100	Os12g0203100	465.824	0.266672	0.138401	0.220438		A2J10_12G0033600	Os12g0187500	268.251	-0.42946	0.0362674	0.066113
A2J10_12G0047200	Os12g0203200	142.736	-1.90079	2.61e-05	0.000105883		A2J10_12G0033800	Os09g0291500	3.31332	2.23055	0.202839	0.289214
A2J10_12G0047300	Os12g0203500	1.72666	1.44974	0.487694	0.593822		A2J10_12G0034400	Os09g0292900	7.80701	-0.484934	0.668086	0.74221
A2J10_12G0047400	Os12g0204100	179.529	-0.555362	0.017358	0.0372303		A2J10_12G0034700	Os09g0293400	121.324	0.0443029	0.884681	0.917026
A2J10_12G0047500	Os12g0204500	1573.24	-0.177016	0.204729	0.304179		A2J10_12G0034800	Os09g0293500	136.006	-1.30028	1.73e-05	5.94e-05
A2J10_12G0047600	Os12g0204800	103.936	-1.18976	2.91e-05	0.000117081		A2J10_12G0035500	Os09g0293900	210.721	-0.981768	5.52e-06	2.02e-05
A2J10_12G0047700	NA	65.6339	-0.298708	0.444922	0.555263		A2J10_12G0035600	Os09g0294000	1825.65	-0.410587	0.000295615	0.000832321
A2J10_12G0048100	None	1.21423	1.35119	0.66778	0.750498		A2J10_12G0035700	Os09g0294800	1.69677	-1.28141	0.550738	0.640375
A2J10_12G0048200	Os12g0205500	41.1503	-0.00814797	0.986878	0.991134		A2J10_12G0035900	NA	10.4162	6.89421	1.26e-06	5.02e-06
A2J10_12G0048300	None	42.0125	1.28563	0.0232182	0.048126		A2J10_12G0036000	None	22.0436	-0.866288	0.131451	0.201012
A2J10_12G0048700	Os12g0206700	139.485	0.773559	0.00365149	0.00937704		A2J10_12G0036100	None	4.51256	-2.10954	0.138664	0.210171
A2J10_12G0048800	Os12g0206800	64.9013	0.258918	0.449845	0.558338		A2J10_12G0036200	Os09g0296400	367.239	-0.167822	0.405914	0.50314
A2J10_12G0049000	Os12g0207000	0.762269	-0.688272	0.828104	0.878915		A2J10_12G0036300	Os09g0296500	1.11874	-3.57758	0.284555	0.38093
A2J10_12G0049200	Os12g0207300	379.66	-1.08826	3.24e-09	2.48e-08		A2J10_12G0036400	Os09g0296700	125.353	0.242684	0.345257	0.444438
A2J10_12G0049600	None	1.91353	-1.17561	0.617182	0.708649		A2J10_12G0036500	Os09g0296900	694.476	0.592551	3.02e-05	0.000100377
A2J10_12G0049900	Os12g0208900	334.943	-1.08353	7.29e-08	4.5e-07		A2J10_12G0036600	Os09g0297000	736.163	1.49037	7.26e-23	1.11e-21
A2J10_12G0050000	NA	227.309	-0.832563	0.000778707	0.00234245		A2J10_12G0036700	Os09g0297100	1045.57	-0.407523	0.000754937	0.00197505
A2J10_12G0050100	Os12g0209100	469.131	-0.899986	1.61e-07	9.43e-07		A2J10_12G0037100	Os09g0297900	1.04742	3.5954	0.241929	0.334498
A2J10_12G0050200	Os12g0209200	153.077	0.621269	0.0195725	0.0413359		A2J10_12G0037300	Os09g0298200	1936.74	0.551652	8.89e-06	3.17e-05
A2J10_12G0050300	Os12g0209300	166.381	-1.10619	1.16e-05	5.04e-05		A2J10_12G0037400	Os09g0298100	16.6546	0.83815	0.249819	0.34329
A2J10_12G0050500	Os12g0209700	895.735	0.820771	2.2e-08	1.48e-07		A2J10_12G0037700	Os09g0298400	366.004	0.612368	0.000480419	0.00130377
A2J10_12G0050600	Os12g0210000	901.534	0.723581	0.000448717	0.00142334		A2J10_12G0037800	Os09g0298500	447.708	-1.38416	1.16e-18	1.36e-17
A2J10_12G0050700	Os12g0210000	21.2781	-0.508662	0.370673	0.485208		A2J10_12G0037900	NA	0.805509	3.18668	0.399905	0.497329
A2J10_12G0050800	Os12g0210200	1362.34	-0.434672	0.00483927	0.0120663		A2J10_12G0038000	Os09g0298700	379.615	1.00961	2.13e-09	1.15e-08
A2J10_12G0050900	Os12g0210400	1129.63	-1.04574	1.16e-11	1.22e-10		A2J10_12G0038200	Os09g0299000	1002.35	0.0296035	0.808513	0.858528
A2J10_12G0051100	Os12g0210800	929.168	-1.01288	4.39e-14	6e-13		A2J10_12G0038300	Os09g0299200	1256.41	0.604242	6.54e-06	2.37e-05
A2J10_12G0051200	Os12g0211000	18.389	0.731636	0.280742	0.390884		A2J10_12G0038400	Os06g0484000	3.16664	5.18015	0.00559035	0.0124447
A2J10_12G0051300	NA	15.2484	0.874007	0.216207	0.317852		A2J10_12G0039000	Os12g0187800	7.92486	6.50095	2.2e-05	7.46e-05
A2J10_12G0051500	Os12g0211400	61.0627	-1.68412	2.31e-05	9.47e-05		A2J10_12G0039100	Os12g0188500	211.357	-0.129426	0.548173	0.63798
A2J10_12G0051600	Os12g0215950	59.7726	-0.0562936	0.882732	0.91875		A2J10_12G0039300	NA	4020.84	-0.373105	0.00123774	0.00312662
A2J10_12G0052300	Os12g0221700	17.0054	-0.548074	0.460368	0.568337		A2J10_12G0039400	Os12g0188700	4107.85	-0.381693	0.00144634	0.00360876
A2J10_12G0052400	None	78.7482	0.28714	0.360939	0.474988		A2J10_12G0039500	Os12g0188900	306.702	0.0535113	0.785676	0.839827
A2J10_12G0052500	Os12g0222900	134.876	1.59537	8.87e-07	4.65e-06		A2J10_12G0039600	Os12g0189300	2452.16	-1.39279	3.63e-15	3.3e-14
A2J10_12G0052600	None	166.567	0.619178	0.0202154	0.0425506		A2J10_12G0039700	Os12g0189400	6077.86	1.55729	1.87e-30	4.26e-29
A2J10_12G0052700	Os12g0223300	653.341	0.201748	0.225592	0.328824		A2J10_12G0039900	Os12g0189700	75.0326	0.716156	0.0212495	0.041166
A2J10_12G0052900	None	55.6444	0.200057	0.665032	0.748276		A2J10_12G0040000	Os02g0105100	0.93402	0.151724	0.954823	0.968798
A2J10_12G0053100	Os12g0223700	1.33541	3.82628	0.188914	0.284719		A2J10_12G0040100	Os12g0189900	161.16	-0.220164	0.376918	0.475801
A2J10_12G0053300	Os12g0223900	2.85972	4.92501	0.0336143	0.0662617		A2J10_12G0040200	Os12g0190000	7708.26	2.37579	9.09e-73	9.4e-71
A2J10_12G0053400	Os12g0224000	517.55	1.26924	8.91e-08	5.44e-07		A2J10_12G0040300	NA	366.858	0.6601	0.00125915	0.00317499
A2J10_12G0053600	Os12g0224400	12.7869	-2.9673	0.0012278	0.00353849		A2J10_12G0040400	Os12g0190200	336.785	0.62753	0.00046839	0.00127414
A2J10_12G0053700	Os12g0224500	160.031	0.0871541	0.709184	0.784824		A2J10_12G0040700	Os12g0190400	26.986	2.34971	0.000125085	0.000375076
A2J10_12G0053900	Os12g0225200	402.581	0.325844	0.0558528	0.102447		A2J10_12G0041000	NA	1418.94	-0.165271	0.281029	0.377292
A2J10_12G0054000	Os08g0120900	1.09586	1.12602	0.697276	0.774884		A2J10_12G0041100	Os12g0191300	2.39827	-0.622467	0.710966	0.778064
A2J10_12G0054200	Os12g0225900	328.16	-1.43251	1.71e-10	1.55e-09		A2J10_12G0041300	Os12g0191500	376.036	-1.92931	3.45e-13	2.68e-12
A2J10_12G0054400	Os12g0226400	572.204	-0.463786	0.0035622	0.0091749		A2J10_12G0041400	Os12g0191601	0.976806	-3.36759	0.233999	0.325675
A2J10_12G0054700	Os12g0227400	3.81136	0.0941665	0.958008	0.971707		A2J10_12G0041500	Os12g0192300	29.9361	0.384056	0.417137	0.514124
A2J10_12G0054900	Os05g0518200	7.24367	1.35683	0.284569	0.394945		A2J10_12G0041700	Os12g0192500	367.545	-0.328577	0.0456316	0.0808526
A2J10_12G0055000	NA	18.4715	3.0312	0.0036775	0.00943472		A2J10_12G0042000	Os12g0192900	9.58592	6.77372	3.21e-06	1.21e-05
A2J10_12G0055100	Os12g0228800	27.2796	0.528313	0.356329	0.470547		A2J10_12G0042100	Os12g0193000	3.87127	-0.820123	0.653441	0.729408
A2J10_12G0055200	Os12g0228900	185.226	0.28775	0.307683	0.419433		A2J10_12G0042200	None	6.67871	0.527059	0.669874	0.743673
A2J10_12G0055300	Os12g0230100	4058.95	0.483499	0.000167023	0.000578462		A2J10_12G0042300	Os12g0193100	381.417	0.235833	0.15548	0.231431
A2J10_12G0055400	Os12g0230200	8.28684	-0.112542	0.928542	0.951157		A2J10_12G0042400	Os12g0193200	559.547	-0.0354213	0.808745	0.85863
A2J10_12G0055500	Os06g0700300	1.96601	0.235692	0.907825	0.936112		A2J10_12G0042700	Os11g0205500	195.657	0.170493	0.445189	0.541528
A2J10_12G0055600	None	20.6673	2.34973	0.00130606	0.00373961		A2J10_12G0042900	None	59.9066	5.17672	2.22e-18	2.54e-17
A2J10_12G0055700	Os12g0230600	622.577	1.16104	3.89e-05	0.000152735		A2J10_12G0043000	Os12g0194700	230.074	-0.406979	0.0641882	0.1087
A2J10_12G0055800	Os11g0282800	85.588	-0.243449	0.635166	0.723541		A2J10_12G0043100	Os12g0194800	366.378	0.0782479	0.702556	0.770799
A2J10_12G0055900	Os12g0231100	85.938	0.548094	0.0861106	0.148218		A2J10_12G0043200	Os12g0194900	412.559	-2.68903	6.78e-42	2.68e-40
A2J10_12G0057000	Os12g0233200	356.73	-0.708935	0.0056405	0.0138431		A2J10_12G0043500	Os12g0195100	0.846039	3.29115	0.37355	0.472399
A2J10_12G0057100	Os12g0233100	239.007	-1.12368	0.000251756	0.000842011		A2J10_12G0044000	NA	1.15782	3.71181	0.208209	0.295269
A2J10_12G0057200	Os12g0233300	203.26	-1.07253	0.000327461	0.00106753		A2J10_12G0044400	Os12g0196700	14.5159	-0.964211	0.162401	0.240119
A2J10_12G0057300	NA	423.987	0.347238	0.0451388	0.0854562		A2J10_12G0044500	Os07g0516500	61.9068	-0.274572	0.469733	0.56509
A2J10_12G0057400	Os12g0233500	5.19807	0.487946	0.744481	0.813187		A2J10_12G0044700	Os12g0197100	47.2627	-0.423283	0.263212	0.358156
A2J10_12G0057500	Os12g0233600	753.304	0.0565105	0.691509	0.770518		A2J10_12G0044800	NA	47.2177	-0.217643	0.604076	0.687008
A2J10_12G0057600	Os07g0626900	780.545	0.354231	0.0186318	0.0395717		A2J10_12G0044900	Os07g0537400	36.3716	-0.773687	0.119708	0.185791
A2J10_12G0057700	NA	132.485	0.745026	0.0364409	0.0711091		A2J10_12G0045000	Os12g0197400	742.235	0.444323	0.000634289	0.00168438
A2J10_12G0057800	NA	75.659	0.590043	0.118477	0.193407		A2J10_12G0045100	Os12g0197500	1539.63	-0.495681	2.64e-05	8.84e-05
A2J10_12G0057900	Os12g0234800	31.3189	0.466366	0.344959	0.458808		A2J10_12G0045200	Os08g0249600	386.435	-0.744786	2.12e-05	7.2e-05
A2J10_12G0058000	None	155.429	0.544815	0.0445003	0.0844725		A2J10_12G0045300	Os12g0197900	491.76	0.195203	0.185768	0.268978
A2J10_12G0058100	Os12g0119600	443.854	0.920388	1.58e-07	9.27e-07		A2J10_12G0045400	Os12g0198000	164.543	0.473591	0.041633	0.0746482
A2J10_12G0058200	Os12g0235700	436.67	0.204072	0.343586	0.457466		A2J10_12G0045500	Os12g0198200	103.885	1.66121	3.55e-06	1.33e-05
A2J10_12G0058300	Os12g0235800	2491.48	-0.750955	4.97e-07	2.71e-06		A2J10_12G0045600	Os12g0198400	175.168	-0.67078	0.0284537	0.0532857
A2J10_12G0058400	Os12g0236100	454.033	-0.0335204	0.879437	0.91642		A2J10_12G0045700	Os12g0198900	3.76161	-2.16116	0.14072	0.212711
A2J10_12G0059100	Os12g0236400	856.202	-0.514863	0.00102962	0.00301222		A2J10_12G0045800	NA	21.1305	-2.00281	0.00198002	0.00482303
A2J10_12G0059200	Os12g0236500	1213.21	-0.0617671	0.66657	0.749671		A2J10_12G0045900	Os11g0676100	41.2162	-0.984241	0.0223082	0.0429829
A2J10_12G0059500	Os12g0236700	514.318	-0.532644	0.00467751	0.0117105		A2J10_12G0046000	NA	3.36508	-4.11526	0.0209316	0.0406219
A2J10_12G0059700	Os12g0236900	1436.6	-0.129185	0.309208	0.421215		A2J10_12G0046100	None	3.46987	-3.05885	0.0726415	0.121236
A2J10_12G0060400	Os12g0237900	13.2625	-0.713996	0.380628	0.494997		A2J10_12G0046300	Os12g0199800	3.37223	4.25938	0.0226784	0.0435796
A2J10_12G0060600	Os12g0238000	224.265	-2.22943	4.28e-13	5.29e-12		A2J10_12G0046800	Os12g0199500	2.0676	-0.87926	0.669137	0.743083
A2J10_12G0060700	Os12g0238100	733.147	-1.40032	3.62e-22	1.07e-20		A2J10_12G0046900	None	102.776	0.513768	0.0640632	0.108505
A2J10_12G0061000	Os12g0238900	312.732	0.064916	0.769793	0.833702		A2J10_12G0047000	Os12g0203000	573.396	1.14106	4.17e-11	2.69e-10
A2J10_12G0061100	Os12g0239200	935.088	0.202994	0.228131	0.331707		A2J10_12G0047100	Os12g0203100	407.064	0.0934651	0.5638	0.652406
A2J10_12G0061300	None	295.544	-3.38902	5.95e-20	1.43e-18		A2J10_12G0047200	Os12g0203200	166.179	-0.766631	0.00146559	0.00365319
A2J10_12G0061400	Os12g0240900	0.910816	-3.35036	0.321624	0.434971		A2J10_12G0047300	Os12g0203500	1.39623	1.18013	0.606614	0.689211
A2J10_12G0061500	Os12g0241100	485.887	0.350507	0.0427202	0.0815402		A2J10_12G0047400	Os12g0204100	168.382	-0.537711	0.0167623	0.0333344
A2J10_12G0061800	NA	1.5177	1.98466	0.50196	0.606985		A2J10_12G0047500	Os12g0204500	1351.32	-0.441255	0.00054412	0.00146124
A2J10_12G0062200	Os12g0242200	15.4774	-1.29016	0.0706795	0.125499		A2J10_12G0047600	Os12g0204800	110.963	-0.636093	0.0195448	0.0382512
A2J10_12G0062500	Os12g0242500	172.996	1.27989	1.34e-06	6.84e-06		A2J10_12G0047700	NA	54.8958	-0.678838	0.0752546	0.124886
A2J10_12G0062800	Os12g0242800	96.2735	-0.325765	0.297307	0.408432		A2J10_12G0048200	Os12g0205500	29.3482	-0.905561	0.0980408	0.156752
A2J10_12G0062900	Os12g0242900	268.377	-1.82067	5.23e-14	7.08e-13		A2J10_12G0048300	None	41.8822	1.42145	0.00255044	0.00608331
A2J10_12G0063100	Os12g0244100	4601.8	-0.374756	0.000693435	0.00211018		A2J10_12G0048700	Os12g0206700	136.505	0.883371	0.000688995	0.00181609
A2J10_12G0063300	Os12g0245100	254.123	1.36962	5.49e-10	4.68e-09		A2J10_12G0048800	Os12g0206800	80.0743	0.923238	0.00481845	0.0108888
A2J10_12G0063400	Os12g0245700	85.2693	-1.6126	1.15e-05	4.99e-05		A2J10_12G0049000	Os12g0207000	1.28674	0.952873	0.716215	0.782789
A2J10_12G0063500	Os12g0245800	31.4031	-0.0394386	0.954078	0.969027		A2J10_12G0049200	Os12g0207300	374.111	-0.854373	1.1e-07	4.93e-07
A2J10_12G0063700	Os10g0495000	3.75565	0.65178	0.611378	0.703807		A2J10_12G0049600	None	1.78957	-1.22777	0.566413	0.654709
A2J10_12G0064300	Os12g0246700	5.53922	-0.902502	0.386401	0.500818		A2J10_12G0049900	Os12g0208900	307.484	-1.15444	2.44e-09	1.31e-08
A2J10_12G0064500	Os12g0256300	1104.11	-0.0281338	0.839951	0.887253		A2J10_12G0050000	NA	197.449	-1.14143	1.11e-07	5e-07
A2J10_12G0064700	Os12g0256000	458.951	0.390879	0.0187387	0.0397687		A2J10_12G0050100	Os12g0209100	492.475	-0.459811	0.0151333	0.0304416
A2J10_12G0065400	Os12g0260500	149.837	-1.62838	3.09e-08	2.02e-07		A2J10_12G0050200	Os12g0209200	130.149	0.400573	0.0986427	0.157415
A2J10_12G0065600	NA	43.95	0.403045	0.441246	0.551964		A2J10_12G0050300	Os12g0209300	153.229	-1.16265	1.34e-06	5.29e-06
A2J10_12G0065700	Os12g0261300	181.471	-1.74095	1.24e-13	1.61e-12		A2J10_12G0050500	Os12g0209700	857.909	0.880758	2.97e-08	1.42e-07
A2J10_12G0066100	NA	1.62213	-4.1853	0.126134	0.203868		A2J10_12G0050600	Os12g0210000	840.415	0.722753	1.74e-05	5.98e-05
A2J10_12G0066200	Os12g0262400	5.58674	-1.04209	0.398763	0.512929		A2J10_12G0050700	Os12g0210000	17.5988	-0.978384	0.116512	0.181534
A2J10_12G0066500	Os12g0263000	1959.86	-1.65114	5.23e-21	1.4e-19		A2J10_12G0050800	Os12g0210200	1329.68	-0.282203	0.0143248	0.0290047
A2J10_12G0066600	Os12g0263100	208.735	-3.22881	6.67e-34	4.52e-32		A2J10_12G0050900	Os12g0210400	1021.89	-1.18214	1.33e-11	8.95e-11
A2J10_12G0066700	NA	111.748	-3.39274	5.4e-28	2.53e-26		A2J10_12G0051100	Os12g0210800	964.859	-0.588393	3.16e-05	0.000104827
A2J10_12G0066800	Os12g0263200	450.666	-1.32488	4.86e-15	7.5e-14		A2J10_12G0051200	Os12g0211000	9.58671	-1.02146	0.241853	0.334498
A2J10_12G0067200	Os12g0264500	5480.87	0.130331	0.389617	0.504051		A2J10_12G0051300	NA	8.84761	-0.38276	0.664762	0.739219
A2J10_12G0067800	Os12g0263200	422.786	-1.11644	5.21e-11	5.09e-10		A2J10_12G0051500	Os12g0211400	54.9819	-1.91496	9.27e-07	3.74e-06
A2J10_12G0067900	Os02g0303100	2.99157	-1.62618	0.362487	0.476651		A2J10_12G0051600	Os12g0215950	52.1731	-0.267399	0.518996	0.61087
A2J10_12G0068300	Os12g0267200	52.1108	-2.21912	2.2e-05	9.03e-05		A2J10_12G0051700	Os12g0218100	4.49961	3.75167	0.0145544	0.0294106
A2J10_12G0068700	Os12g0267900	140.351	-1.97426	1.37e-07	8.14e-07		A2J10_12G0051800	Os05g0498350	1.36458	3.97809	0.120025	0.186192
A2J10_12G0068800	Os12g0268000	447.552	0.225662	0.210836	0.311633		A2J10_12G0051900	None	1.05777	0.245081	0.930306	0.950304
A2J10_12G0069200	Os12g0270100	48.454	0.38333	0.458603	0.566686		A2J10_12G0052000	NA	0.835698	3.25806	0.276195	0.372014
A2J10_12G0069400	Os12g0271600	463.156	-0.162999	0.317939	0.430706		A2J10_12G0052300	Os12g0221700	21.6065	0.371681	0.526827	0.618615
A2J10_12G0069500	Os12g0271700	520.892	0.18778	0.373631	0.488008		A2J10_12G0052400	None	81.0877	0.537977	0.0793727	0.130681
A2J10_12G0069600	None	10.2969	-3.33249	0.0012376	0.00356348		A2J10_12G0052500	Os12g0222900	111.918	1.36578	6.32e-06	2.3e-05
A2J10_12G0069700	None	166.59	0.250857	0.370787	0.485332		A2J10_12G0052600	None	155.818	0.625973	0.0159648	0.0319158
A2J10_12G0069800	None	68.1814	-0.753417	0.0296099	0.0593875		A2J10_12G0052700	Os12g0223300	612.503	0.217163	0.144291	0.217146
A2J10_12G0070000	Os12g0273700	254.376	-3.63772	2.42e-25	9.16e-24		A2J10_12G0052900	None	34.0572	-1.27736	0.0227766	0.0437417
A2J10_12G0070100	Os12g0273980	66.1173	0.22462	0.559475	0.659204		A2J10_12G0053100	Os12g0223700	6.2423	6.15394	9.59e-05	0.000293106
A2J10_12G0070200	Os12g0274200	267.963	0.327017	0.115984	0.190097		A2J10_12G0053300	Os12g0223900	2.23004	4.66028	0.0315599	0.0584153
A2J10_12G0070500	NA	226.58	-0.25626	0.304719	0.416453		A2J10_12G0053400	Os12g0224000	590.897	1.66752	3.63e-14	3.07e-13
A2J10_12G0070600	Os12g0274700	51635.6	-1.36587	6.42e-19	1.43e-17		A2J10_12G0053600	Os12g0224400	16.6093	-0.794965	0.27215	0.367484
A2J10_12G0070700	NA	5.50402	0.938603	0.434732	0.546838		A2J10_12G0053700	Os12g0224500	154.991	0.185221	0.465851	0.561278
A2J10_12G0071100	Os07g0659500	351.13	-0.00916843	0.964888	0.976375		A2J10_12G0053900	Os12g0225200	387.19	0.404472	0.0280479	0.0525765
A2J10_12G0071300	Os07g0659400	194.484	-0.587524	0.0126165	0.0282312		A2J10_12G0054000	Os08g0120900	0.719549	0.306808	0.925389	0.946661
A2J10_12G0071400	Os07g0659300	27.1842	2.19422	0.00051947	0.00162361		A2J10_12G0054200	Os12g0225900	338.974	-0.946345	1.08e-06	4.34e-06
A2J10_12G0071500	Os07g0659100	0.798996	-0.688905	0.825657	0.877169		A2J10_12G0054400	Os12g0226400	533.537	-0.462626	0.00214591	0.00518807
A2J10_12G0071800	Os12g0276000	0.755619	2.99487	0.449938	0.558338		A2J10_12G0054700	Os12g0227400	1.73241	-4.18931	0.111663	0.175038
A2J10_12G0071900	Os12g0276100	278.1	-0.142435	0.434288	0.546439		A2J10_12G0054900	Os05g0518200	6.10092	1.14458	0.360932	0.460318
A2J10_12G0072300	Os12g0277000	200.249	0.244128	0.291809	0.402836		A2J10_12G0055000	NA	13.1956	2.59481	0.0122148	0.0251276
A2J10_12G0072600	Os12g0277400	883.681	0.4906	0.00219498	0.00598309		A2J10_12G0055100	Os12g0228800	23.3075	0.29737	0.606472	0.689106
A2J10_12G0072700	Os12g0277500	9321.65	0.52928	0.00446996	0.011248		A2J10_12G0055200	Os12g0228900	148.015	-0.145165	0.574672	0.661559
A2J10_12G0072800	Os12g0278300	1.3698	3.87169	0.260023	0.36753		A2J10_12G0055300	Os12g0230100	4083.11	0.667038	1.81e-10	1.1e-09
A2J10_12G0072900	Os12g0278700	795.563	-0.176305	0.29747	0.408611		A2J10_12G0055400	Os12g0230200	9.14679	0.340241	0.717628	0.784028
A2J10_12G0073000	Os12g0278800	1007.73	0.0516235	0.710985	0.786228		A2J10_12G0055500	Os06g0700300	1.83952	0.238889	0.907859	0.934182
A2J10_12G0073100	Os12g0278900	26.317	0.974227	0.0809015	0.140376		A2J10_12G0055600	None	71.5824	4.437	1.73e-18	2e-17
A2J10_12G0073200	Os11g0176200	476.425	-0.127245	0.459148	0.567217		A2J10_12G0055700	Os12g0230600	1153.07	2.44095	1.16e-48	5.99e-47
A2J10_12G0073300	Os12g0279100	533.04	-0.141767	0.560403	0.65981		A2J10_12G0055800	Os11g0282800	76.5761	-0.388987	0.24846	0.341694
A2J10_12G0073400	Os12g0279600	208.211	-0.658958	0.00172916	0.00482689		A2J10_12G0055900	Os12g0231100	68.0521	0.117942	0.730557	0.795158
A2J10_12G0073800	Os12g0281300	99.8012	-0.165509	0.563676	0.66257		A2J10_12G0056400	None	1.04742	3.5954	0.241929	0.334498
A2J10_12G0074000	Os12g0281600	160.91	0.0571399	0.809126	0.86461		A2J10_12G0057000	Os12g0233200	264.38	-1.82827	2.82e-18	3.2e-17
A2J10_12G0074200	NA	262.654	0.260031	0.213116	0.314264		A2J10_12G0057100	Os12g0233100	195.07	-1.84649	2e-10	1.21e-09
A2J10_12G0074300	NA	225.215	-1.91542	9.09e-07	4.75e-06		A2J10_12G0057200	Os12g0233300	169.21	-1.65241	1.73e-08	8.51e-08
A2J10_12G0074400	None	2.394	4.67306	0.0549451	0.100988		A2J10_12G0057300	NA	509.202	0.946006	1.82e-08	8.95e-08
A2J10_12G0074500	Os12g0282000	347.68	-3.85625	6.34e-05	0.00023929		A2J10_12G0057400	Os12g0233500	3.2832	-0.663171	0.64561	0.722612
A2J10_12G0074600	Os07g0537701	2.02783	-2.4639	0.233124	0.337339		A2J10_12G0057500	Os12g0233600	824.513	0.478698	0.00028578	0.000806789
A2J10_12G0074700	NA	0.950956	-3.41193	0.380236	0.494677		A2J10_12G0057600	Os07g0626900	764.672	0.478702	0.000580785	0.00155128
A2J10_12G0075100	Os12g0283100	41.9978	-0.275137	0.596658	0.691249		A2J10_12G0057700	NA	118.739	0.650915	0.0182257	0.0358867
A2J10_12G0075200	Os08g0151700	1.80993	2.16546	0.272789	0.381777		A2J10_12G0057800	NA	69.2273	0.542897	0.111627	0.175003
A2J10_12G0075300	Os12g0283400	1.72036	1.23138	0.620178	0.711267		A2J10_12G0057900	Os12g0234800	17.2205	-1.29201	0.0568813	0.0979851
A2J10_12G0075400	Os09g0322500	25.0306	-1.57151	0.00566103	0.0138867		A2J10_12G0058000	None	112.55	-0.140742	0.621308	0.702081
A2J10_12G0075500	Os12g0283800	2454.93	-0.416836	0.00033887	0.00110114		A2J10_12G0058100	Os12g0119600	371.518	0.678155	8.97e-05	0.000275405
A2J10_12G0075600	Os12g0283900	502.698	1.73316	1.79e-16	3.16e-15		A2J10_12G0058200	Os12g0235700	332.549	-0.399856	0.0239661	0.0457684
A2J10_12G0075700	Os08g0485600	230.006	1.6161	5.04e-11	4.94e-10		A2J10_12G0058300	Os12g0235800	2584.66	-0.370128	0.00253251	0.00604396
A2J10_12G0076000	Os12g0284700	1.29789	-0.1673	0.956533	0.970775		A2J10_12G0058400	Os12g0236100	400.142	-0.206064	0.230243	0.321121
A2J10_12G0076100	Os12g0286200	103.769	-1.44255	6.73e-07	3.59e-06		A2J10_12G0059100	Os12g0236400	883.035	-0.183783	0.245674	0.338714
A2J10_12G0076300	Os12g0286600	698.478	0.783957	6.77e-08	4.21e-07		A2J10_12G0059200	Os12g0236500	1274.93	0.271897	0.0261761	0.0494462
A2J10_12G0076400	Os12g0287300	1173.27	-0.612658	1.32e-06	6.75e-06		A2J10_12G0059300	Os12g0236600	1.40965	4.01977	0.138833	0.210326
A2J10_12G0076900	NA	23.2159	-0.246566	0.62997	0.719452		A2J10_12G0059500	Os12g0236700	492.894	-0.439326	0.0050276	0.0113128
A2J10_12G0077000	Os12g0288000	7.12109	-1.25521	0.248324	0.354723		A2J10_12G0059700	Os12g0236900	1236.92	-0.381956	0.00197739	0.00481757
A2J10_12G0077100	Os12g0288400	711.458	0.245641	0.0798382	0.138872		A2J10_12G0060400	Os12g0237900	12.6454	-0.64633	0.416947	0.513988
A2J10_12G0077200	Os12g0288600	542.748	-0.324576	0.0512447	0.0951746		A2J10_12G0060600	Os12g0238000	256.002	-1.05214	1.66e-07	7.31e-07
A2J10_12G0077300	Os12g0288900	127.639	-0.929484	0.000472529	0.00149004		A2J10_12G0060700	Os12g0238100	717.647	-1.1607	5.88e-18	6.5e-17
A2J10_12G0077600	Os12g0289600	559.022	-1.52854	1.59e-18	3.45e-17		A2J10_12G0061000	Os12g0238900	344.257	0.502389	0.021017	0.0407752
A2J10_12G0077800	Os12g0290100	354.211	-0.0177653	0.918107	0.943805		A2J10_12G0061100	Os12g0239200	918.522	0.339563	0.0210632	0.0408459
A2J10_12G0077900	Os12g0290150	454.13	-0.0189274	0.923988	0.947805		A2J10_12G0061300	None	291.63	-2.64929	2.36e-21	3.27e-20
A2J10_12G0078100	Os12g0290600	808.056	-0.353542	0.0112187	0.0254754		A2J10_12G0061400	Os12g0240900	0.847649	-3.15883	0.342633	0.441758
A2J10_12G0078200	NA	382.68	-0.625933	0.000113043	0.00040599		A2J10_12G0061500	Os12g0241100	423.395	0.171531	0.282664	0.379004
A2J10_12G0078300	Os12g0291100	63228.8	-0.263412	0.0365665	0.0713109		A2J10_12G0061800	NA	8.65735	4.78259	0.000488908	0.00132538
A2J10_12G0078400	Os12g0291100	25898.9	-1.35011	6.06e-20	1.46e-18		A2J10_12G0062200	Os12g0242200	11.403	-3.15255	0.000535078	0.00143879
A2J10_12G0078500	None	0.790395	-3.16117	0.371196	0.485514		A2J10_12G0062500	Os12g0242500	279.147	2.30377	5.69e-34	1.55e-32
A2J10_12G0078600	Os12g0292400	20364.2	-0.981702	2.67e-13	3.36e-12		A2J10_12G0062800	Os12g0242800	113.676	0.349063	0.213896	0.302113
A2J10_12G0078700	Os04g0256900	1.50534	2.89962	0.258976	0.366401		A2J10_12G0062900	Os12g0242900	284.943	-1.11927	3.27e-07	1.39e-06
A2J10_12G0078800	NA	973.211	0.947052	6.59e-13	7.95e-12		A2J10_12G0063100	Os12g0244100	4302.07	-0.366055	0.000228904	0.00065643
A2J10_12G0079000	None	1.0872	1.03832	0.718758	0.792177		A2J10_12G0063300	Os12g0245100	241.061	1.40584	7.92e-12	5.46e-11
A2J10_12G0079200	Os12g0294100	305.652	0.253353	0.273753	0.382806		A2J10_12G0063400	Os12g0245700	70.9362	-2.41293	7.73e-12	5.34e-11
A2J10_12G0079500	Os02g0615800	91.3828	-1.96939	4.46e-06	2.09e-05		A2J10_12G0063500	Os12g0245800	20.5677	-1.36178	0.034123	0.0625881
A2J10_12G0079600	Os12g0298600	0.989192	-3.48091	0.281783	0.3919		A2J10_12G0063700	Os10g0495000	2.24041	-0.586599	0.741779	0.804492
A2J10_12G0080100	NA	2.76957	1.60788	0.416732	0.52935		A2J10_12G0064300	Os12g0246700	5.26492	-0.852913	0.500995	0.594302
A2J10_12G0080500	Os12g0405100	1381.64	0.491063	0.000326039	0.00106317		A2J10_12G0064500	Os12g0256300	1056.91	0.0469295	0.712835	0.779864
A2J10_12G0080600	Os12g0405200	697.367	-0.0902702	0.643882	0.731119		A2J10_12G0064700	Os12g0256000	480.115	0.671741	1.64e-05	5.65e-05
A2J10_12G0080700	NA	471.312	0.209217	0.254324	0.361321		A2J10_12G0065400	Os12g0260500	170.146	-0.708774	0.00390068	0.00897763
A2J10_12G0080900	NA	1154.56	-1.64671	7.88e-22	2.27e-20		A2J10_12G0065600	NA	44.7107	0.635785	0.170812	0.250485
A2J10_12G0081000	None	9.32039	-0.168764	0.868478	0.908152		A2J10_12G0065700	Os12g0261300	168.71	-1.77517	6.82e-12	4.74e-11
A2J10_12G0081200	NA	51.7924	0.0762322	0.83452	0.88311		A2J10_12G0066100	NA	1.68906	-3.03312	0.21055	0.298154
A2J10_12G0081300	Os12g0407000	195.491	0.362558	0.117581	0.192294		A2J10_12G0066200	Os12g0262400	3.70305	-4.2598	0.014439	0.0292009
A2J10_12G0081400	NA	344.914	0.811183	4.13e-05	0.000161381		A2J10_12G0066500	Os12g0263000	1760.97	-1.8842	8.65e-55	5.31e-53
A2J10_12G0081500	NA	155.543	1.17702	4.31e-06	2.03e-05		A2J10_12G0066600	Os12g0263100	233.423	-1.62198	3.29e-11	2.14e-10
A2J10_12G0081600	Os12g0407500	1241.31	-0.725942	9.16e-07	4.78e-06		A2J10_12G0066700	NA	126.259	-1.6289	1.95e-07	8.52e-07
A2J10_12G0081800	Os12g0407900	361.613	1.01503	1.68e-08	1.15e-07		A2J10_12G0066800	Os12g0263200	391.256	-1.72027	1.22e-20	1.63e-19
A2J10_12G0081900	Os12g0408000	93.557	1.08094	0.00491943	0.0122467		A2J10_12G0067200	Os12g0264500	4987.96	0.0626225	0.62243	0.702939
A2J10_12G0082200	NA	459.49	-0.351475	0.103037	0.172318		A2J10_12G0067800	Os12g0263200	376.824	-1.33005	3.49e-14	2.95e-13
A2J10_12G0082400	Os12g0409000	1714.21	-0.0857704	0.523304	0.626564		A2J10_12G0067900	Os02g0303100	2.25912	-3.49955	0.0830059	0.135861
A2J10_12G0082600	NA	3.47312	1.39108	0.381919	0.496287		A2J10_12G0068300	Os12g0267200	49.5928	-2.07085	0.000360309	0.000999854
A2J10_12G0082700	Os12g0409700	175.361	-0.220024	0.463674	0.571632		A2J10_12G0068700	Os12g0267900	167.592	-0.722888	0.0139689	0.0283798
A2J10_12G0083100	Os04g0247500	152.153	-0.634376	0.0252586	0.0518035		A2J10_12G0068800	Os12g0268000	500.272	0.679558	2.8e-05	9.35e-05
A2J10_12G0083300	NA	155.676	0.903249	0.00107331	0.00313096		A2J10_12G0069200	Os12g0270100	47.532	0.50202	0.242002	0.334581
A2J10_12G0083400	None	51.4013	0.355206	0.350553	0.464434		A2J10_12G0069400	Os12g0271600	441.773	-0.0952385	0.543383	0.633457
A2J10_12G0083800	Os03g0331000	44.3977	1.18778	0.00362178	0.00931216		A2J10_12G0069500	Os12g0271700	472.672	0.109825	0.509483	0.602314
A2J10_12G0083900	None	97.9686	0.679332	0.0213541	0.0446819		A2J10_12G0069600	None	14.1082	-0.733716	0.360005	0.459507
A2J10_12G0084000	NA	36.1304	-0.786736	0.11259	0.185567		A2J10_12G0069700	None	158.278	0.299712	0.236966	0.329061
A2J10_12G0084100	Os12g0414500	26.0962	-1.37202	0.11924	0.194412		A2J10_12G0069800	None	66.7514	-0.580596	0.0930756	0.149877
A2J10_12G0084200	Os12g0414900	60.7571	-0.694675	0.0539702	0.099553		A2J10_12G0070000	Os12g0273700	261.357	-2.40305	2.41e-34	6.66e-33
A2J10_12G0084300	Os12g0415000	0.905713	-2.12309	0.540916	0.642423		A2J10_12G0070100	Os12g0273980	56.0171	-0.0386959	0.929997	0.950219
A2J10_12G0084400	Os12g0415400	2.11629	4.50089	0.0806019	0.140001		A2J10_12G0070200	Os12g0274200	241.729	0.235045	0.325985	0.424261
A2J10_12G0084600	Os12g0415800	18.4617	7.62488	2.17e-07	1.25e-06		A2J10_12G0070500	NA	162.373	-1.28536	6.62e-09	3.4e-08
A2J10_12G0084800	Os12g0416500	452.809	0.785588	4.36e-06	2.05e-05		A2J10_12G0070600	Os12g0274700	49336.8	-1.24307	6.42e-20	8.18e-19
A2J10_12G0084900	Os12g0416600	218.27	0.860899	0.000503482	0.00157795		A2J10_12G0070700	NA	4.16866	0.496411	0.755661	0.815517
A2J10_12G0085100	Os12g0416800	7.84143	-3.98432	0.000962982	0.00283872		A2J10_12G0071100	Os07g0659500	337.767	0.078639	0.744634	0.806929
A2J10_12G0085200	NA	3.13226	3.07166	0.0872117	0.149765		A2J10_12G0071300	Os07g0659400	195.963	-0.321516	0.140682	0.212667
A2J10_12G0085400	Os12g0417300	19.4081	-0.44685	0.513611	0.617664		A2J10_12G0071400	Os07g0659300	45.5109	3.16098	4.92e-10	2.85e-09
A2J10_12G0086200	Os04g0105000	13.5159	6.19162	2.2e-05	9.06e-05		A2J10_12G0071600	NA	2.9947	4.08105	0.0477542	0.0840939
A2J10_12G0086300	NA	38.3907	-1.34647	0.00224267	0.00610118		A2J10_12G0071900	Os12g0276100	253.563	-0.211983	0.252204	0.345787
A2J10_12G0086600	NA	15.9492	-0.798631	0.20776	0.307936		A2J10_12G0072300	Os12g0277000	166.551	-0.073712	0.767168	0.82483
A2J10_12G0086700	Os08g0469000	1.84179	4.3004	0.0598068	0.108567		A2J10_12G0072600	Os12g0277400	926.451	0.76879	5.52e-10	3.18e-09
A2J10_12G0086800	Os04g0448300	1491.36	1.90681	3.14e-20	7.73e-19		A2J10_12G0072700	Os12g0277500	9132.63	0.648623	2.02e-05	6.87e-05
A2J10_12G0086900	NA	267.115	-0.0633886	0.753248	0.820127		A2J10_12G0072900	Os12g0278700	837.138	0.173985	0.21461	0.302917
A2J10_12G0087000	Os04g0672600	113.803	0.380751	0.163903	0.253414		A2J10_12G0073000	Os12g0278800	999.267	0.220137	0.106513	0.168198
A2J10_12G0087100	Os02g0829200	16.5555	1.43054	0.039766	0.0767962		A2J10_12G0073100	Os12g0278900	18.5648	0.320142	0.618317	0.699515
A2J10_12G0087200	Os12g0420100	4167.58	-1.32521	2.76e-29	1.41e-27		A2J10_12G0073200	Os11g0176200	451.65	-0.0765077	0.642073	0.719455
A2J10_12G0087300	NA	43.6727	-0.12882	0.781216	0.842157		A2J10_12G0073300	Os12g0279100	490.322	-0.185293	0.228156	0.318562
A2J10_12G0087400	Os12g0420400	11958.7	0.0361584	0.833382	0.88232		A2J10_12G0073400	Os12g0279600	204.294	-0.479257	0.0359298	0.065559
A2J10_12G0087700	Os12g0421000	1279.29	-0.567988	0.00335122	0.00870729		A2J10_12G0073800	Os12g0281300	99.4961	0.036228	0.910658	0.935917
A2J10_12G0088000	Os01g0388700	2.10727	-0.890103	0.66457	0.747957		A2J10_12G0074000	Os12g0281600	154.185	0.13108	0.591824	0.676214
A2J10_12G0088200	NA	2.12647	0.321199	0.888962	0.922828		A2J10_12G0074200	NA	273.581	0.541104	0.00643776	0.0141256
A2J10_12G0088600	None	2.0819	4.47128	0.0366466	0.0714439		A2J10_12G0074300	NA	214.223	-1.78524	5.61e-14	4.65e-13
A2J10_12G0088800	None	7.74925	6.36352	2.61e-05	0.000106097		A2J10_12G0074500	Os12g0282000	363.279	-2.33099	1.35e-22	2.03e-21
A2J10_12G0088900	#N/A	0.768695	3.03836	0.39543	0.509808		A2J10_12G0074600	Os07g0537701	2.18406	-1.52759	0.407346	0.504568
A2J10_12G0089100	None	3.36467	5.16758	0.0223167	0.0464681		A2J10_12G0074700	NA	1.44878	-0.591648	0.830858	0.875778
A2J10_12G0089200	Os12g0424700	35.5341	1.28806	0.0339662	0.0668349		A2J10_12G0075100	Os12g0283100	41.7961	-0.0790723	0.856006	0.894617
A2J10_12G0089800	Os12g0425600	314.678	0.0331552	0.863514	0.904136		A2J10_12G0075200	Os08g0151700	0.854548	0.842234	0.764538	0.822649
A2J10_12G0090400	Os12g0427100	2.91093	4.94713	0.0167744	0.0361087		A2J10_12G0075300	Os12g0283400	1.04709	0.260744	0.932889	0.952519
A2J10_12G0090700	Os12g0428000	264.011	-1.37868	1.9e-06	9.45e-06		A2J10_12G0075400	Os09g0322500	21.7572	-2.0102	0.00220857	0.00532627
A2J10_12G0091000	Os09g0252800	5516.06	0.0778654	0.492932	0.598449		A2J10_12G0075500	Os12g0283800	2333.95	-0.353079	0.00188747	0.004613
A2J10_12G0091100	Os12g0428700	22.8295	-0.510441	0.342376	0.456459		A2J10_12G0075600	Os12g0283900	498.622	1.84767	1.39e-24	2.35e-23
A2J10_12G0091200	Os02g0323000	15.3983	-4.50717	2.19e-06	1.07e-05		A2J10_12G0075700	Os08g0485600	245.597	1.86652	7.12e-16	6.82e-15
A2J10_12G0091300	Os06g0724000	1.55353	-0.569884	0.778733	0.84029		A2J10_12G0076100	Os12g0286200	105.427	-1.03417	0.000330493	0.000923719
A2J10_12G0091400	NA	4.92641	0.248754	0.863475	0.904136		A2J10_12G0076300	Os12g0286600	702.063	0.951887	2.91e-12	2.08e-11
A2J10_12G0091700	Os12g0429200	1702.38	-1.21261	3.73e-12	4.14e-11		A2J10_12G0076400	Os12g0287300	1052.12	-0.759675	8.78e-09	4.46e-08
A2J10_12G0091800	Os12g0430900	92.7039	-0.15572	0.642504	0.72985		A2J10_12G0076900	NA	20.9644	-0.343198	0.571771	0.659061
A2J10_12G0091900	Os12g0430000	1013.46	-1.03379	7.6e-10	6.37e-09		A2J10_12G0077000	Os12g0288000	8.54323	-0.258334	0.814793	0.863562
A2J10_12G0092100	NA	1091.49	-0.186413	0.268896	0.377674		A2J10_12G0077100	Os12g0288400	565.546	-0.210065	0.216719	0.305263
A2J10_12G0092200	NA	5.13518	-0.354884	0.769155	0.833227		A2J10_12G0077200	Os12g0288600	494.663	-0.402515	0.00819452	0.0175677
A2J10_12G0092400	Os12g0431100	18.7993	-3.13807	0.000139485	0.000490657		A2J10_12G0077300	Os12g0288900	121.095	-0.866214	0.000527926	0.00142123
A2J10_12G0092500	Os12g0431300	19.7401	-1.73538	0.0169653	0.0364759		A2J10_12G0077600	Os12g0289600	617.962	-0.747925	1.05e-05	3.7e-05
A2J10_12G0092700	Os12g0431700	21.3861	-1.79478	0.0403604	0.0776964		A2J10_12G0077800	Os12g0290100	311.078	-0.197158	0.276133	0.372006
A2J10_12G0093100	Os12g0432600	18.1357	-0.5679	0.396747	0.510773		A2J10_12G0077900	Os12g0290150	417.535	-0.0561329	0.724764	0.790386
A2J10_12G0093200	None	1.53992	1.9045	0.470745	0.578139		A2J10_12G0078100	Os12g0290600	781.225	-0.237653	0.0904355	0.146223
A2J10_12G0093300	None	18.2373	-0.273726	0.698428	0.775804		A2J10_12G0078200	NA	359.634	-0.599334	0.000322988	0.000904848
A2J10_12G0093400	Os12g0433133	822.031	0.105142	0.488335	0.59443		A2J10_12G0078300	Os12g0291100	64174.9	-0.00640258	0.956827	0.970052
A2J10_12G0093500	Os12g0433500	604.311	-1.80041	5.73e-31	3.21e-29		A2J10_12G0078400	Os12g0291100	25560.4	-1.07764	1.15e-18	1.35e-17
A2J10_12G0093700	Os12g0433700	150.56	-0.841193	0.00233297	0.00632426		A2J10_12G0078500	None	1.13908	-0.937979	0.733061	0.797305
A2J10_12G0094200	Os12g0434400	17.9822	-1.67096	0.10175	0.170447		A2J10_12G0078600	Os12g0292400	18636.2	-1.06268	2.17e-18	2.49e-17
A2J10_12G0094400	Os08g0232700	31.7615	-0.218204	0.693119	0.771833		A2J10_12G0078800	NA	765.485	0.555431	0.000133932	0.000399751
A2J10_12G0094500	None	105.211	-0.307877	0.378133	0.49236		A2J10_12G0079200	Os12g0294100	273.691	0.14211	0.546082	0.635959
A2J10_12G0094600	Os08g0233400	186.023	0.825697	0.00276641	0.00734255		A2J10_12G0079500	Os02g0615800	85.7718	-1.92152	3.44e-09	1.83e-08
A2J10_12G0095000	Os08g0234000	33.226	-0.865028	0.103791	0.173405		A2J10_12G0079600	Os12g0298600	1.46753	-0.796553	0.725849	0.79116
A2J10_12G0095500	Os10g0160000	658.228	0.175674	0.255436	0.362617		A2J10_12G0080100	NA	1.04683	-0.718805	0.818203	0.866085
A2J10_12G0095600	Os11g0473100	437.187	-0.00942418	0.956906	0.970997		A2J10_12G0080500	Os12g0405100	1254.04	0.424958	0.00137373	0.00344361
A2J10_12G0095700	Os11g0473000	608.02	0.135451	0.397145	0.511154		A2J10_12G0080600	Os12g0405200	701.581	0.128241	0.378485	0.477301
A2J10_12G0096000	Os04g0278900	524.853	0.587788	0.002119	0.00579861		A2J10_12G0080700	NA	387.608	-0.149419	0.414918	0.511841
A2J10_12G0096100	NA	365.309	-0.154458	0.398801	0.512952		A2J10_12G0080900	NA	1244.13	-0.929141	5.58e-14	4.63e-13
A2J10_12G0096200	Os03g0840200	16.8103	7.48216	2.68e-08	1.78e-07		A2J10_12G0081000	None	9.72224	0.13135	0.886044	0.917948
A2J10_12G0096300	Os03g0840200	9.39468	6.63829	3.9e-05	0.000153053		A2J10_12G0081200	NA	45.6506	-0.087871	0.82463	0.871133
A2J10_12G0096400	Os04g0278000	568.413	0.760739	6.66e-05	0.000250277		A2J10_12G0081300	Os12g0407000	184.288	0.387254	0.083983	0.13725
A2J10_12G0096700	Os04g0277400	29.1594	0.561682	0.253963	0.361035		A2J10_12G0081400	NA	262.955	0.328171	0.119922	0.186095
A2J10_12G0096900	NA	207.213	-0.355673	0.179504	0.27294		A2J10_12G0081500	NA	179.225	1.59881	7.74e-12	5.34e-11
A2J10_12G0097200	Os09g0447900	12.7042	0.784915	0.363535	0.47768		A2J10_12G0081600	Os12g0407500	1299.68	-0.320573	0.0132559	0.0270643
A2J10_12G0097600	NA	128.29	1.47652	4.74e-07	2.6e-06		A2J10_12G0081800	Os12g0407900	237.218	0.171494	0.36607	0.465504
A2J10_12G0098200	Os12g0435200	1.73204	-4.28272	0.0624658	0.112679		A2J10_12G0081900	Os12g0408000	56.0553	0.00295658	0.99398	0.995569
A2J10_12G0098600	NA	377.035	0.727298	0.000314535	0.00102979		A2J10_12G0082200	NA	385.314	-0.724593	3.54e-05	0.000116402
A2J10_12G0098800	Os12g0437800	142.459	-1.65716	7.14e-07	3.8e-06		A2J10_12G0082400	Os12g0409000	1532.51	-0.214927	0.0892759	0.144626
A2J10_12G0098900	None	1.46398	3.97272	0.163076	0.252402		A2J10_12G0082600	NA	1.7925	0.072681	0.972335	0.980887
A2J10_12G0099000	Os12g0438000	1770.82	-0.615073	0.000111357	0.000400279		A2J10_12G0082700	Os12g0409700	142.596	-0.686041	0.00953773	0.0201209
A2J10_12G0099200	Os12g0438300	2.45293	0.234716	0.91825	0.943805		A2J10_12G0083100	Os04g0247500	174.41	0.0280026	0.90719	0.933722
A2J10_12G0099400	Os12g0438300	31.3142	1.76047	0.000491789	0.00154419		A2J10_12G0083300	NA	171.276	1.26005	3.51e-07	1.49e-06
A2J10_12G0099500	Os12g0438400	298.621	0.122487	0.615297	0.707217		A2J10_12G0083400	None	50.6783	0.502785	0.221452	0.311009
A2J10_12G0099700	NA	2035.88	-0.506239	0.027887	0.0564353		A2J10_12G0083800	Os03g0331000	28.5924	0.355835	0.502441	0.595803
A2J10_12G0099800	Os12g0438900	590.55	-0.761172	1.72e-07	1e-06		A2J10_12G0083900	None	63.6855	-0.288912	0.401058	0.498418
A2J10_12G0100500	NA	2.2823	1.84609	0.281767	0.3919		A2J10_12G0084000	NA	33.8611	-0.763017	0.128434	0.197188
A2J10_12G0100600	Os12g0441300	8.36054	-1.03826	0.299006	0.410228		A2J10_12G0084100	Os12g0414500	24.6776	-1.28797	0.0213036	0.0412534
A2J10_12G0101000	Os12g0446900	138.974	-2.74217	4.5e-21	1.22e-19		A2J10_12G0084200	Os12g0414900	52.848	-0.996431	0.0402868	0.0725698
A2J10_12G0101100	Os12g0446700	159.392	-0.745957	0.0047536	0.0118868		A2J10_12G0084300	Os12g0415000	2.54089	1.41979	0.54175	0.632123
A2J10_12G0101200	Os12g0446500	712.194	1.05286	3.88e-09	2.94e-08		A2J10_12G0084400	Os12g0415400	1.3745	3.98608	0.146405	0.219934
A2J10_12G0101400	Os03g0637800	14.1067	-1.71541	0.0200753	0.0422876		A2J10_12G0084600	Os12g0415800	0.916334	3.40171	0.285796	0.381803
A2J10_12G0101500	Os12g0442800	126.106	-1.09009	0.000126887	0.000450372		A2J10_12G0084800	Os12g0416500	376.823	0.518719	0.00157955	0.00391404
A2J10_12G0101600	Os12g0442900	353.926	0.215937	0.222865	0.325619		A2J10_12G0084900	Os12g0416600	171.271	0.456404	0.0331098	0.0608847
A2J10_12G0101700	Os12g0443000	11.7055	1.80426	0.0337522	0.0664971		A2J10_12G0085100	Os12g0416800	7.92231	-2.66172	0.0154769	0.0310632
A2J10_12G0101800	Os12g0443200	10.7616	-0.8396	0.335445	0.449314		A2J10_12G0085200	NA	5.15874	3.96973	0.00842736	0.0180256
A2J10_12G0101900	NA	21.2401	-0.556301	0.429534	0.541976		A2J10_12G0085400	Os12g0417300	15.8945	-0.949306	0.266544	0.361576
A2J10_12G0102000	Os12g0443600	5239.51	-1.78488	2.93e-34	2.05e-32		A2J10_12G0085600	Os12g0417300	3.46353	5.30404	0.00361342	0.00837489
A2J10_12G0102100	Os12g0443700	3854.16	-0.581492	7.85e-06	3.51e-05		A2J10_12G0085900	Os12g0418300	1.20826	3.77273	0.247686	0.340834
A2J10_12G0102200	Os12g0443800	143.94	0.375311	0.213485	0.314709		A2J10_12G0086200	Os04g0105000	83.7008	8.93698	2.19e-13	1.73e-12
A2J10_12G0102700	NA	243.95	0.19482	0.40677	0.520221		A2J10_12G0086300	NA	33.1614	-1.75603	0.00234216	0.00562588
A2J10_12G0102800	NA	61.3526	0.703958	0.043535	0.0828502		A2J10_12G0086500	Os12g0419600	1.26906	3.87498	0.224497	0.314376
A2J10_12G0102900	Os12g0444800	13.9522	-1.00686	0.124821	0.202046		A2J10_12G0086600	NA	13.4701	-1.20131	0.122474	0.189362
A2J10_12G0103400	Os12g0448900	333.952	-2.3564	2.44e-25	9.21e-24		A2J10_12G0086700	Os08g0469000	3.40812	5.27598	0.00435271	0.0099189
A2J10_12G0103800	NA	48.618	2.68294	5.7e-08	3.6e-07		A2J10_12G0086800	Os04g0448300	1550.03	2.1019	1.42e-43	5.94e-42
A2J10_12G0103900	Os12g0454600	898.047	-1.686	1.54e-27	6.9e-26		A2J10_12G0086900	NA	249.31	-0.0602034	0.787697	0.841488
A2J10_12G0104000	Os12g0454800	311.4	0.250367	0.176715	0.269253		A2J10_12G0087000	Os04g0672600	86.6078	-0.185094	0.565593	0.653941
A2J10_12G0104300	Os04g0166600	300.012	-0.480782	0.0421189	0.0805177		A2J10_12G0087100	Os02g0829200	8.64287	0.107608	0.901863	0.930326
A2J10_12G0104400	None	7.40523	-1.32453	0.197116	0.294835		A2J10_12G0087200	Os12g0420100	3966.85	-1.22393	4.69e-21	6.37e-20
A2J10_12G0104600	Os12g0455600	2.62667	-2.6742	0.160408	0.249039		A2J10_12G0087300	NA	39.0411	-0.258873	0.647874	0.724636
A2J10_12G0104900	NA	2.69849	-1.61371	0.300786	0.412082		A2J10_12G0087400	Os12g0420400	10662.8	-0.0936289	0.481014	0.575642
A2J10_12G0105000	Os12g0456100	173.57	-0.018315	0.936935	0.956677		A2J10_12G0087700	Os12g0421000	1423.09	-0.00104547	0.994044	0.995569
A2J10_12G0105100	Os12g0456200	170.283	0.490495	0.0345539	0.0678586		A2J10_12G0088000	Os01g0388700	1.81542	-1.22351	0.533388	0.624547
A2J10_12G0106500	Os02g0313450	2.68462	0.957201	0.655561	0.740369		A2J10_12G0088200	NA	1.08614	-2.25306	0.469657	0.565026
A2J10_12G0106800	NA	392.659	-0.161383	0.565817	0.664435		A2J10_12G0088600	None	4.09744	5.54406	0.00207873	0.00504206
A2J10_12G0106900	None	1.44948	3.95613	0.240838	0.346291		A2J10_12G0088700	None	0.805509	3.18668	0.399905	0.497329
A2J10_12G0107100	Os03g0789433	1.10101	-3.62363	0.254321	0.361321		A2J10_12G0088800	None	41.5847	8.88965	1.38e-12	1.02e-11
A2J10_12G0107200	Os12g0459100	59.1281	-2.56912	8.05e-06	3.59e-05		A2J10_12G0089100	None	13.5221	7.26708	1.44e-07	6.39e-07
A2J10_12G0107300	NA	94.4113	0.217894	0.446534	0.556571		A2J10_12G0089200	Os12g0424700	47.6435	1.98747	3.51e-05	0.000115605
A2J10_12G0107500	Os12g0460100	40.1429	-0.279973	0.669184	0.75157		A2J10_12G0089300	None	1.04742	3.5954	0.241929	0.334498
A2J10_12G0107600	Os12g0460400	28.6316	-0.116866	0.825237	0.876871		A2J10_12G0089800	Os12g0425600	246.993	-0.506309	0.0134458	0.0274075
A2J10_12G0107700	Os12g0460800	1124.88	-0.70686	0.000549676	0.00171016		A2J10_12G0090700	Os12g0428000	329.081	-0.227037	0.361307	0.460668
A2J10_12G0107900	Os12g0464400	7.99024	1.68304	0.0935277	0.158736		A2J10_12G0091000	Os09g0252800	7068.16	0.867588	7.63e-11	4.79e-10
A2J10_12G0108500	Os12g0465800	725.019	0.61939	4.85e-05	0.000186977		A2J10_12G0091100	Os12g0428700	17.0553	-1.43413	0.0462807	0.0818418
A2J10_12G0108700	Os01g0905400	0.760765	-3.08833	0.436216	0.54714		A2J10_12G0091200	Os02g0323000	14.4916	-4.0726	1.76e-05	6.05e-05
A2J10_12G0109200	Os12g0467200	286.572	0.448802	0.0818112	0.141779		A2J10_12G0091300	Os06g0724000	3.00468	1.26998	0.427293	0.524283
A2J10_12G0109300	None	24.403	-1.14465	0.150749	0.236613		A2J10_12G0091400	NA	5.02938	0.481528	0.72818	0.793118
A2J10_12G0109500	NA	20.5806	-1.0129	0.120459	0.196058		A2J10_12G0091700	Os12g0429200	1564.38	-1.28143	1.6e-28	3.3e-27
A2J10_12G0109600	Os12g0467200	2.61807	1.97159	0.310012	0.422082		A2J10_12G0091800	Os12g0430900	81.5186	-0.337302	0.29948	0.396213
A2J10_12G0109700	Os12g0467300	136.582	-0.0332575	0.900357	0.931236		A2J10_12G0091900	Os12g0430000	1043.23	-0.639151	3.36e-06	1.27e-05
A2J10_12G0109800	NA	6.19119	-0.149619	0.903274	0.932916		A2J10_12G0092100	NA	888.367	-0.643232	6.07e-05	0.000191885
A2J10_12G0109900	Os12g0248600	2.28122	3.50566	0.125841	0.203474		A2J10_12G0092200	NA	3.69396	-1.43241	0.296083	0.39245
A2J10_12G0110000	Os12g0248400	48.3411	-0.871421	0.0317298	0.0630311		A2J10_12G0092400	Os12g0431100	16.0163	-5.57884	5.79e-06	2.11e-05
A2J10_12G0110100	NA	1.35679	-0.0534811	0.983741	0.989287		A2J10_12G0092500	Os12g0431300	19.934	-1.2728	0.0500439	0.0876683
A2J10_12G0110200	Os12g0468500	146.99	0.650727	0.0187502	0.0397896		A2J10_12G0092700	Os12g0431700	24.3902	-0.803651	0.20184	0.287969
A2J10_12G0110300	Os12g0468600	571.443	-0.0768304	0.688783	0.768094		A2J10_12G0093100	Os12g0432600	18.7895	-0.207643	0.741128	0.803994
A2J10_12G0110800	Os12g0470700	32.1531	2.11926	0.000222707	0.000753267		A2J10_12G0093300	None	15.8465	-0.523724	0.526299	0.618058
A2J10_12G0110900	Os12g0472500	28.1757	-0.0603065	0.906576	0.93519		A2J10_12G0093400	Os12g0433133	813.12	0.264888	0.0433912	0.0773773
A2J10_12G0111000	Os09g0508200	119.685	-0.266135	0.276057	0.385279		A2J10_12G0093500	Os12g0433500	663.247	-0.961168	2.14e-07	9.27e-07
A2J10_12G0111200	None	6.75761	-4.19848	0.0166823	0.0359318		A2J10_12G0093700	Os12g0433700	153.438	-0.504386	0.0251911	0.0477931
A2J10_12G0111300	Os06g0356800	1160.2	1.38008	1.05e-13	1.38e-12		A2J10_12G0094200	Os12g0434400	18.0668	-1.2587	0.0786007	0.129572
A2J10_12G0111700	Os12g0480800	7.42114	-2.34111	0.0458355	0.0865407		A2J10_12G0094400	Os08g0232700	36.068	0.335563	0.453871	0.549718
A2J10_12G0111800	Os12g0481000	17.4622	-1.8874	0.0111254	0.0252974		A2J10_12G0094500	None	86.6898	-0.75448	0.0144517	0.0292218
A2J10_12G0111900	Os12g0481100	985.565	-0.415517	0.00389492	0.00992615		A2J10_12G0094600	Os08g0233400	194.973	1.07933	3.29e-06	1.24e-05
A2J10_12G0112000	Os12g0481200	116.046	-0.0443756	0.870409	0.909368		A2J10_12G0095000	Os08g0234000	30.9297	-0.883273	0.101596	0.161398
A2J10_12G0112400	Os12g0483300	0.869685	3.22027	0.415605	0.528324		A2J10_12G0095500	Os10g0160000	605.364	0.137481	0.331967	0.430614
A2J10_12G0112700	Os06g0496000	623.113	-0.186314	0.341275	0.45528		A2J10_12G0095600	Os11g0473100	367.973	-0.319209	0.0485694	0.0853345
A2J10_12G0112800	Os12g0484600	191.776	-0.495637	0.0467631	0.088087		A2J10_12G0095700	Os11g0473000	648.812	0.486823	0.000445068	0.00121581
A2J10_12G0112900	Os12g0484700	113.512	-0.178906	0.497982	0.603138		A2J10_12G0096000	Os04g0278900	405.237	0.10122	0.58497	0.670294
A2J10_12G0113000	Os12g0484900	165.003	-2.63387	1.15e-23	3.88e-22		A2J10_12G0096100	NA	291.915	-0.676476	0.000577509	0.00154367
A2J10_12G0113200	Os12g0485000	642.864	-0.370572	0.0109652	0.024967		A2J10_12G0096200	Os03g0840200	4.83307	5.78475	0.000513385	0.00138504
A2J10_12G0113400	Os12g0485150	67.7533	0.333915	0.319943	0.433094		A2J10_12G0096300	Os03g0840200	4.40964	5.65623	0.00132807	0.00333611
A2J10_12G0113600	Os12g0485400	1508.89	0.681187	6.56e-06	2.97e-05		A2J10_12G0096400	Os04g0278000	531.06	0.765094	1.46e-06	5.76e-06
A2J10_12G0113700	Os12g0485500	546.377	1.29646	1.2e-10	1.11e-09		A2J10_12G0096700	Os04g0277400	35.0479	1.13535	0.0184148	0.0362309
A2J10_12G0113800	Os12g0485600	663.853	0.715506	0.00155446	0.00438593		A2J10_12G0096900	NA	190.492	-0.400459	0.0720076	0.120305
A2J10_12G0114300	Os12g0486600	3.64096	-3.47153	0.0806319	0.140044		A2J10_12G0097200	Os09g0447900	7.40884	-0.522786	0.642603	0.719954
A2J10_12G0114400	Os12g0486900	25.9418	-2.76224	6.78e-06	3.06e-05		A2J10_12G0097600	NA	110.31	1.31935	1.48e-05	5.15e-05
A2J10_12G0114600	NA	188.426	0.737421	0.00916706	0.0213048		A2J10_12G0098200	Os12g0435200	1.61564	-4.09467	0.0806849	0.13259
A2J10_12G0115100	Os12g0488600	51.9283	-1.05117	0.0433232	0.0825096		A2J10_12G0098600	NA	309.352	0.421243	0.0370611	0.0673942
A2J10_12G0115200	Os12g0488700	61.732	0.0153148	0.965264	0.976485		A2J10_12G0098800	Os12g0437800	192.043	-0.142619	0.599539	0.683174
A2J10_12G0115300	Os12g0488800	241.243	0.246374	0.251781	0.3585		A2J10_12G0098900	None	12.8282	7.19805	1.96e-07	8.56e-07
A2J10_12G0115500	Os12g0488900	26.2323	-0.389008	0.477017	0.583761		A2J10_12G0099000	Os12g0438000	2328.2	0.410797	0.0210501	0.0408236
A2J10_12G0115600	Os12g0489100	2077.11	-0.436007	0.000960924	0.00283332		A2J10_12G0099200	Os12g0438300	1.40409	-1.6237	0.536687	0.627623
A2J10_12G0115800	Os12g0489800	85.6348	0.0440859	0.887122	0.92154		A2J10_12G0099400	Os12g0438300	19.1837	0.913913	0.203721	0.290112
A2J10_12G0115900	Os12g0490000	365.68	0.811015	6.56e-06	2.97e-05		A2J10_12G0099500	Os12g0438400	228.785	-0.482657	0.025091	0.0476245
A2J10_12G0116000	Os12g0490100	60.3739	0.287878	0.450794	0.559235		A2J10_12G0099700	NA	1837.33	-0.622297	2.45e-05	8.25e-05
A2J10_12G0116500	Os12g0491200	153.149	-1.03871	3.28e-05	0.000130677		A2J10_12G0099800	Os12g0438900	612.89	-0.376068	0.0137642	0.0280045
A2J10_12G0117600	NA	19.5581	4.38118	7.48e-05	0.000278451		A2J10_12G0100500	NA	1.44368	1.13338	0.653998	0.729901
A2J10_12G0117700	Os12g0493200	1.68377	4.15795	0.0738094	0.130181		A2J10_12G0100600	Os12g0441300	6.45264	-2.14019	0.086441	0.140639
A2J10_12G0117800	Os12g0493200	2.60359	0.416142	0.829276	0.879536		A2J10_12G0101000	Os12g0446900	156.102	-1.39388	0.000189861	0.00055174
A2J10_12G0118000	Os12g0493900	1272.74	0.00316783	0.995031	0.996735		A2J10_12G0101100	Os12g0446700	165.48	-0.364892	0.129286	0.198279
A2J10_12G0119000	Os12g0495600	2.46351	1.98991	0.311417	0.423513		A2J10_12G0101200	Os12g0446500	832.447	1.51309	1.34e-26	2.51e-25
A2J10_12G0119200	Os08g0351200	64.7625	-1.76962	2.6e-06	1.26e-05		A2J10_12G0101400	Os03g0637800	19.8618	-0.0603973	0.922195	0.944274
A2J10_12G0119300	NA	2.25567	-1.48854	0.5118	0.615988		A2J10_12G0101500	Os12g0442800	124.055	-0.861236	0.00212962	0.00515312
A2J10_12G0119400	NA	25.8883	-5.74939	6.82e-09	4.97e-08		A2J10_12G0101600	Os12g0442900	287.597	-0.175633	0.39159	0.490543
A2J10_12G0119500	Os08g0351300	1.06747	-2.42995	0.396549	0.510773		A2J10_12G0101700	Os12g0443000	19.2025	2.7939	0.000107101	0.000324468
A2J10_12G0119600	NA	0.867302	0.585715	0.848178	0.893284		A2J10_12G0101800	Os12g0443200	7.12401	-3.27374	0.00608771	0.0134358
A2J10_12G0119700	Os08g0351500	103.334	1.14335	0.000215693	0.000731908		A2J10_12G0101900	NA	18.789	-0.763155	0.297994	0.394588
A2J10_12G0119900	Os12g0514900	692.746	0.673301	5.72e-05	0.000217866		A2J10_12G0102000	Os12g0443600	5332.47	-1.29241	1.22e-31	2.98e-30
A2J10_12G0120400	Os12g0515400	2637.73	-0.868891	9.83e-14	1.29e-12		A2J10_12G0102100	Os12g0443700	3758.81	-0.424966	0.000949784	0.002447
A2J10_12G0120500	Os12g0515600	801.57	0.0051844	0.975395	0.983962		A2J10_12G0102200	Os12g0443800	108.305	-0.22944	0.409777	0.506957
A2J10_12G0120600	Os12g0515800	308.175	0.650211	0.0140561	0.0310027		A2J10_12G0102700	NA	189.973	-0.337983	0.108268	0.170468
A2J10_12G0120700	Os12g0516000	3.17488	5.08754	0.0108876	0.0248061		A2J10_12G0102800	NA	42.8596	-0.0352136	0.937549	0.955691
A2J10_12G0120800	Os12g0516200	1.88691	0.103387	0.965226	0.976485		A2J10_12G0102900	Os12g0444800	12.1254	-1.35806	0.121269	0.187763
A2J10_12G0120900	Os12g0516900	35.4359	0.516258	0.25423	0.361312		A2J10_12G0103400	Os12g0448900	348.354	-1.57646	1.25e-17	1.35e-16
A2J10_12G0121900	Os12g0548800	83.274	-1.08295	0.00432451	0.0109137		A2J10_12G0103800	NA	67.8036	3.336	3.23e-14	2.74e-13
A2J10_12G0122000	Os12g0548401	65.455	-0.166789	0.672059	0.754092		A2J10_12G0103900	Os12g0454600	845.885	-1.62413	6.44e-35	1.83e-33
A2J10_12G0122100	NA	5.91476	-0.610392	0.708785	0.784486		A2J10_12G0104000	Os12g0454800	268.606	0.0386566	0.845023	0.886356
A2J10_12G0122200	Os12g0517000	519.654	-0.00394434	0.981487	0.987726		A2J10_12G0104300	Os04g0166600	250.826	-0.89337	2.99e-05	9.97e-05
A2J10_12G0122300	NA	4.2893	1.59908	0.205308	0.304877		A2J10_12G0104400	None	5.57139	-2.90594	0.0271482	0.0510531
A2J10_12G0122700	NA	656.349	0.185887	0.26805	0.376695		A2J10_12G0104600	Os12g0455600	3.15562	-0.993815	0.566911	0.654895
A2J10_12G0122800	Os12g0527900	203.695	-0.548113	0.0119211	0.026847		A2J10_12G0104900	NA	3.09807	-0.644404	0.654745	0.730503
A2J10_12G0122900	Os12g0528000	530.51	-0.794126	1.1e-07	6.63e-07		A2J10_12G0105000	Os12g0456100	148.354	-0.279168	0.320586	0.418801
A2J10_12G0123000	Os12g0528100	75.6145	-0.25821	0.411039	0.524454		A2J10_12G0105100	Os12g0456200	141.966	0.201441	0.399987	0.497406
A2J10_12G0123100	Os12g0528400	2116.34	0.309154	0.0497851	0.0929029		A2J10_12G0106500	Os02g0313450	4.08591	1.90186	0.220635	0.310086
A2J10_12G0123200	NA	452.961	-0.13327	0.468289	0.57599		A2J10_12G0106800	NA	339.969	-0.398239	0.0434458	0.0774613
A2J10_12G0123300	Os12g0529200	862.566	1.73457	2.29e-24	8.04e-23		A2J10_12G0107100	Os03g0789433	1.0246	-3.43189	0.270272	0.365593
A2J10_12G0123500	Os12g0529900	697.944	-1.8644	3.3e-18	6.92e-17		A2J10_12G0107200	Os12g0459100	69.4978	-1.08223	0.0600029	0.102557
A2J10_12G0123600	Os12g0530000	1711.24	-1.60933	1.28e-13	1.66e-12		A2J10_12G0107300	NA	63.4408	-0.842466	0.0149573	0.0301379
A2J10_12G0123700	NA	1.9861	-2.48811	0.239474	0.344658		A2J10_12G0107500	Os12g0460100	34.9692	-0.490122	0.283466	0.379857
A2J10_12G0123900	Os05g0466700	209.808	0.618687	0.00704934	0.0168662		A2J10_12G0107600	Os12g0460400	27.061	-0.0588493	0.92709	0.947978
A2J10_12G0124000	Os05g0462700	1917.28	-0.356503	0.0234171	0.0484744		A2J10_12G0107700	Os12g0460800	1093.41	-0.554256	4.25e-05	0.000137562
A2J10_12G0124200	Os05g0466200	49.1637	1.70059	5.22e-05	0.000200339		A2J10_12G0107900	Os12g0464400	5.14076	0.914588	0.424041	0.521003
A2J10_12G0124300	Os05g0466100	17.2664	-1.07631	0.128597	0.207193		A2J10_12G0108500	Os12g0465800	604.309	0.340796	0.0528332	0.0919407
A2J10_12G0124400	NA	35.6366	-0.278932	0.532229	0.634803		A2J10_12G0109200	Os12g0467200	253.802	0.31934	0.0869571	0.141296
A2J10_12G0124500	Os05g0465800	33.4582	-1.20987	0.021906	0.0457302		A2J10_12G0109300	None	27.2539	-0.439485	0.371331	0.471057
A2J10_12G0124600	Os05g0465400	1.09457	2.35187	0.473656	0.580806		A2J10_12G0109500	NA	24.7924	-0.0811434	0.886038	0.917948
A2J10_12G0124700	Os05g0465100	944.464	-0.561402	0.00132507	0.0037893		A2J10_12G0109600	Os12g0467200	0.841375	-0.538191	0.848871	0.889221
A2J10_12G0124800	Os05g0465000	2.03683	1.56434	0.410318	0.523773		A2J10_12G0109700	Os12g0467300	115.87	-0.318161	0.277648	0.373428
A2J10_12G0125100	Os05g0465000	5.52751	-0.885598	0.387049	0.501529		A2J10_12G0109800	NA	6.61133	0.24804	0.818561	0.866282
A2J10_12G0125200	NA	112.894	0.286615	0.327658	0.441515		A2J10_12G0109900	Os12g0248600	2.96152	4.04765	0.0531407	0.0924185
A2J10_12G0125400	Os05g0463900	1688.98	1.49096	3.93e-21	1.07e-19		A2J10_12G0110000	Os12g0248400	50.3477	-0.461143	0.232251	0.323546
A2J10_12G0125500	Os05g0573500	1200.53	1.30422	4.24e-11	4.19e-10		A2J10_12G0110100	NA	3.60933	2.1961	0.186295	0.269603
A2J10_12G0125600	Os05g0463600	1791.64	0.0299485	0.831236	0.880938		A2J10_12G0110200	Os12g0468500	113.848	0.18614	0.515262	0.607552
A2J10_12G0125700	Os01g0833800	6.49928	-2.76236	0.026187	0.0534819		A2J10_12G0110300	Os12g0468600	533.711	-0.0706818	0.628102	0.70773
A2J10_12G0125800	NA	2.42899	-1.6065	0.337179	0.450875		A2J10_12G0110800	Os12g0470700	69.4176	3.51547	1.59e-15	1.49e-14
A2J10_12G0125900	Os05g0463000	7.35176	-1.11521	0.245384	0.351394		A2J10_12G0110900	Os12g0472500	30.3866	0.342439	0.504874	0.597958
A2J10_12G0126300	Os05g0462700	6.7568	-0.613793	0.557389	0.657177		A2J10_12G0111000	Os09g0508200	103.074	-0.529559	0.0449325	0.0797877
A2J10_12G0126400	Os05g0462600	533.956	0.721342	7.91e-06	3.53e-05		A2J10_12G0111100	Os12g0473800	1.19835	3.79048	0.190165	0.274275
A2J10_12G0126500	Os05g0462500	445.901	0.479255	0.0336746	0.0663547		A2J10_12G0111200	None	6.43712	-3.59778	0.0177598	0.0350739
A2J10_12G0126600	Os05g0462301	1010.98	1.35782	2.47e-08	1.65e-07		A2J10_12G0111300	Os06g0356800	1385.08	1.85388	1.12e-39	3.99e-38
A2J10_12G0126800	Os05g0462200	29.2562	-0.18908	0.739639	0.809375		A2J10_12G0111700	Os12g0480800	10.483	-0.338771	0.756905	0.816423
A2J10_12G0126900	Os05g0462000	2.91142	-5.03368	0.00977109	0.0225358		A2J10_12G0111800	Os12g0481000	14.4727	-2.97148	0.00058078	0.00155128
A2J10_12G0127000	Os05g0461900	18.6568	-1.92831	0.0134022	0.0297432		A2J10_12G0111900	Os12g0481100	894.988	-0.508124	0.000963187	0.002479
A2J10_12G0127100	NA	244.815	-0.89618	4.08e-06	1.92e-05		A2J10_12G0112000	Os12g0481200	93.7013	-0.500374	0.146113	0.219588
A2J10_12G0127300	Os05g0461400	1828.56	-1.14199	2.28e-21	6.37e-20		A2J10_12G0112700	Os06g0496000	558.904	-0.311241	0.0835861	0.136708
A2J10_12G0127400	NA	14.4372	-1.52929	0.114356	0.187888		A2J10_12G0112800	Os12g0484600	167.708	-0.730095	0.00204032	0.00495748
A2J10_12G0127600	Os05g0461000	623.458	-0.943231	2.06e-10	1.85e-09		A2J10_12G0112900	Os12g0484700	90.7814	-0.702833	0.0142302	0.0288318
A2J10_12G0127700	Os05g0460800	304.415	0.409532	0.0301164	0.0602736		A2J10_12G0113000	Os12g0484900	143.337	-3.64381	1.67e-32	4.25e-31
A2J10_12G0127800	Os05g0460700	91.6108	-0.577307	0.080581	0.139975		A2J10_12G0113200	Os12g0485000	552.049	-0.658303	4.35e-06	1.62e-05
A2J10_12G0127900	Os05g0460600	584.193	-1.31229	4.57e-08	2.92e-07		A2J10_12G0113300	Os05g0569000	0.886145	3.33385	0.3036	0.400519
A2J10_12G0128000	Os05g0460200	1783.14	-0.573426	0.000102648	0.000371694		A2J10_12G0113400	Os12g0485150	55.6771	-0.00817935	0.98273	0.988134
A2J10_12G0128100	Os05g0460000	5165.27	6.71511	3.24e-26	1.31e-24		A2J10_12G0113600	Os12g0485400	1251.68	0.396228	0.00334303	0.00780267
A2J10_12G0128200	Os05g0459900	8411.22	-1.15076	2.44e-22	7.32e-21		A2J10_12G0113700	Os12g0485500	626.178	1.69941	1.17e-24	1.99e-23
A2J10_12G0128300	Os05g0459600	534.886	0.29957	0.132373	0.212125		A2J10_12G0113800	Os12g0485600	459.533	-0.0575436	0.772256	0.8291
A2J10_12G0128400	Os05g0459400	355.69	-1.34893	1.94e-07	1.12e-06		A2J10_12G0114300	Os12g0486600	3.1273	-5.05608	0.0171604	0.0340174
A2J10_12G0128500	Os05g0459300	157.784	-0.0715817	0.773768	0.836782		A2J10_12G0114400	Os12g0486900	23.1606	-3.42695	2.55e-06	9.76e-06
A2J10_12G0128600	NA	33.4042	-0.294823	0.566443	0.664956		A2J10_12G0114600	NA	189.432	0.904937	0.00138113	0.0034592
A2J10_12G0128700	Os05g0459000	247.668	1.53023	7.45e-09	5.4e-08		A2J10_12G0115100	Os12g0488600	53.2616	-0.669744	0.138433	0.209971
A2J10_12G0128800	Os05g0458500	93.849	-1.4759	4.99e-05	0.000192057		A2J10_12G0115200	Os12g0488700	53.2041	-0.215442	0.559774	0.64886
A2J10_12G0128900	Os05g0458500	61.8761	-1.99552	8.05e-08	4.95e-07		A2J10_12G0115300	Os12g0488800	183.493	-0.352633	0.12808	0.196724
A2J10_12G0129000	Os05g0458400	1975.02	0.108283	0.43405	0.546223		A2J10_12G0115500	Os12g0488900	25.7758	-0.203505	0.750048	0.811228
A2J10_12G0129100	Os05g0458300	101.688	-1.4759	2.1e-05	8.66e-05		A2J10_12G0115600	Os12g0489100	2015.4	-0.304822	0.013762	0.0280023
A2J10_12G0129200	Os05g0458100	664.993	0.117818	0.580834	0.677941		A2J10_12G0115700	None	1.61102	4.18866	0.157526	0.234076
A2J10_12G0129300	NA	148.14	0.670493	0.00925984	0.0214887		A2J10_12G0115800	Os12g0489800	72.3669	-0.246002	0.451868	0.54783
A2J10_12G0129400	Os05g0457800	226.35	0.0169103	0.93314	0.954196		A2J10_12G0115900	Os12g0490000	278.671	0.3256	0.0817592	0.134085
A2J10_12G0129500	Os05g0457700	525.679	0.397917	0.0531036	0.0981848		A2J10_12G0116000	Os12g0490100	43.1103	-0.514239	0.200285	0.286123
A2J10_12G0129600	Os05g0457600	9.0872	1.77128	0.0726033	0.128396		A2J10_12G0116500	Os12g0491200	126.951	-1.62007	5.91e-09	3.06e-08
A2J10_12G0129700	Os05g0457200	120.666	1.45929	6.82e-07	3.64e-06		A2J10_12G0117600	NA	4.35303	2.03534	0.207318	0.294337
A2J10_12G0129800	NA	68.183	9.50179	1.4e-13	1.81e-12		A2J10_12G0117800	Os12g0493200	5.54638	2.13465	0.116987	0.182185
A2J10_12G0129900	Os05g0456925	76.0258	2.58166	2.43e-08	1.62e-07		A2J10_12G0118000	Os12g0493900	929.827	-0.810944	0.000254563	0.000724824
A2J10_12G0130000	Os05g0456900	34.9706	-1.28743	0.0138018	0.0305249		A2J10_12G0119200	Os08g0351200	54.2097	-2.62369	1.81e-09	9.85e-09
A2J10_12G0130100	Os05g0456500	242.422	1.22612	3.97e-07	2.2e-06		A2J10_12G0119300	NA	1.70171	-3.07425	0.209261	0.296561
A2J10_12G0130200	Os05g0456300	1600.95	-1.18341	1.36e-18	2.96e-17		A2J10_12G0119400	NA	24.4343	-5.11262	1.84e-08	9.04e-08
A2J10_12G0130300	Os01g0847700	34.6435	-1.43328	0.029206	0.0586882		A2J10_12G0119500	Os08g0351300	0.860235	-3.19907	0.3324	0.430988
A2J10_12G0130400	Os05g0456000	96.5398	-0.357965	0.243256	0.349049		A2J10_12G0119700	Os08g0351500	65.8517	0.254446	0.536044	0.627045
A2J10_12G0130500	NA	707.36	-0.176579	0.214003	0.315257		A2J10_12G0119900	Os12g0514900	580.457	0.414451	0.00569231	0.0126449
A2J10_12G0130600	Os05g0455700	860.695	-0.686335	4.97e-07	2.71e-06		A2J10_12G0120000	Os01g0879600	4.19296	5.58313	0.144286	0.217146
A2J10_12G0130700	Os05g0455600	453.912	0.193865	0.250602	0.357145		A2J10_12G0120400	Os12g0515400	2726.35	-0.483037	8.58e-06	3.06e-05
A2J10_12G0130800	Os05g0455500	1878.98	-0.217854	0.0678619	0.121084		A2J10_12G0120500	Os12g0515600	856.65	0.373233	0.00480689	0.0108646
A2J10_12G0130900	Os05g0455400	1052.6	0.0686469	0.776322	0.838679		A2J10_12G0120600	Os12g0515800	300.925	0.75769	0.000533448	0.00143502
A2J10_12G0131100	Os05g0455200	595.395	-0.0502648	0.736042	0.80614		A2J10_12G0120700	Os12g0516000	2.7738	4.97523	0.0129473	0.0264877
A2J10_12G0131200	NA	826.763	-1.39248	6.51e-07	3.48e-06		A2J10_12G0120800	Os12g0516200	1.33237	-0.776751	0.764955	0.822925
A2J10_12G0131400	Os05g0454200	495.72	-1.13248	3.1e-06	1.49e-05		A2J10_12G0120900	Os12g0516900	32.3483	0.470888	0.326122	0.424396
A2J10_12G0131700	Os05g0453700	677.448	-0.456263	0.0239705	0.0494833		A2J10_12G0121900	Os12g0548800	70.7213	-1.55187	1.31e-05	4.59e-05
A2J10_12G0131800	Os05g0453500	700.562	0.906786	0.000139817	0.000491753		A2J10_12G0122000	Os12g0548401	65.5809	0.0436752	0.911402	0.936376
A2J10_12G0132100	Os05g0453300	1503.75	0.788739	1.06e-05	4.62e-05		A2J10_12G0122100	NA	4.53848	-1.49483	0.412951	0.510041
A2J10_12G0132200	NA	14.8782	1.73685	0.0190537	0.0403758		A2J10_12G0122200	Os12g0517000	483.066	-0.0140694	0.932682	0.952384
A2J10_12G0132400	Os12g0533400	123.446	-2.73802	1.2e-17	2.37e-16		A2J10_12G0122300	NA	2.70033	0.788037	0.641145	0.718613
A2J10_12G0132500	Os12g0533600	193.165	-1.10965	0.000222739	0.000753275		A2J10_12G0122700	NA	573.506	0.00372339	0.982219	0.987738
A2J10_12G0132600	Os12g0533700	1166.03	-0.873612	4.37e-10	3.77e-09		A2J10_12G0122800	Os12g0527900	184.295	-0.652145	0.00464787	0.0105354
A2J10_12G0132700	Os12g0534000	1969.47	-0.43001	0.00113561	0.00329698		A2J10_12G0122900	Os12g0528000	488.353	-0.846693	2.67e-08	1.28e-07
A2J10_12G0132800	Os12g0534100	238.915	-0.393649	0.087917	0.150658		A2J10_12G0123000	Os12g0528100	56.3305	-1.10683	0.00285551	0.00674845
A2J10_12G0132900	Os12g0534200	1545.64	-1.71767	1.31e-31	7.59e-30		A2J10_12G0123100	Os12g0528400	1907.19	0.218907	0.0571486	0.0983448
A2J10_12G0133200	Os12g0535800	294.841	0.351695	0.126264	0.204052		A2J10_12G0123200	NA	453.961	0.0779019	0.610474	0.692661
A2J10_12G0133600	Os12g0535300	410.915	-0.222152	0.195106	0.292386		A2J10_12G0123300	Os12g0529200	1223.24	2.48117	8.17e-76	9.2e-74
A2J10_12G0133700	Os12g0535400	633.156	-0.564828	0.00047792	0.00150516		A2J10_12G0123400	Os12g0529700	1.02219	3.56395	0.249866	0.34329
A2J10_12G0134000	Os12g0535900	804.678	0.937228	2.15e-05	8.84e-05		A2J10_12G0123500	Os12g0529900	665.714	-1.72403	4.21e-22	6.11e-21
A2J10_12G0134100	Os12g0536000	884.801	-0.393609	0.0114293	0.0258856		A2J10_12G0123600	Os12g0530000	1480.33	-2.11335	6.88e-37	2.16e-35
A2J10_12G0134200	Os12g0536200	505.96	0.384364	0.0621761	0.112228		A2J10_12G0123700	NA	2.7722	-0.378553	0.824141	0.870945
A2J10_12G0134300	Os12g0536300	27.5152	0.807964	0.150311	0.236014		A2J10_12G0123800	Os01g0165666	2.45664	4.79796	0.0237445	0.0453864
A2J10_12G0134400	None	57.415	-0.525522	0.183447	0.277927		A2J10_12G0123900	Os05g0466700	248.733	1.15522	8.25e-10	4.66e-09
A2J10_12G0134500	None	68.0985	-0.702992	0.0400626	0.0772354		A2J10_12G0124000	Os05g0462700	1595.44	-0.763947	2.39e-11	1.57e-10
A2J10_12G0134600	Os12g0538100	321.882	0.973693	3.62e-05	0.000143097		A2J10_12G0124200	Os05g0466200	33.5373	1.07053	0.0240017	0.045826
A2J10_12G0134700	Os12g0538300	823.358	-0.235085	0.212735	0.313886		A2J10_12G0124300	Os05g0466100	14.0272	-1.8139	0.0357557	0.0652697
A2J10_12G0134800	NA	824.539	0.0424968	0.766947	0.831586		A2J10_12G0124400	NA	29.1999	-0.72287	0.149094	0.223322
A2J10_12G0134900	NA	29.3702	-2.07918	5.28e-05	0.000202299		A2J10_12G0124500	Os05g0465800	36.3248	-0.598622	0.238327	0.33047
A2J10_12G0135000	Os12g0538600	122.618	-0.76227	0.0323903	0.0641281		A2J10_12G0124700	Os05g0465100	880.361	-0.562225	6.53e-05	0.000205317
A2J10_12G0135100	NA	232.692	-1.85756	5.83e-12	6.36e-11		A2J10_12G0124800	Os05g0465000	2.55197	2.11893	0.190803	0.274959
A2J10_12G0135200	Os12g0538700	200.738	-1.74182	2.85e-16	4.92e-15		A2J10_12G0125100	Os05g0465000	5.53931	-0.598267	0.581921	0.667831
A2J10_12G0135300	Os12g0538800	306.222	-1.27477	1.12e-08	7.91e-08		A2J10_12G0125200	NA	99.7122	0.14231	0.640697	0.718232
A2J10_12G0135400	Os04g0494400	436.645	0.163882	0.464418	0.572409		A2J10_12G0125400	Os05g0463900	2762.3	2.50702	9.49e-59	6.75e-57
A2J10_12G0135500	NA	136.503	0.136045	0.644126	0.731296		A2J10_12G0125500	Os05g0573500	1131.22	1.32641	4.09e-19	4.95e-18
A2J10_12G0135600	Os12g0541000	463.081	-1.19007	4.93e-11	4.84e-10		A2J10_12G0125600	Os05g0463600	1829.53	0.278533	0.0191148	0.0374737
A2J10_12G0135700	Os12g0541400	542.319	-1.5599	3.44e-08	2.24e-07		A2J10_12G0125700	Os01g0833800	10.3262	-0.0499346	0.953744	0.968084
A2J10_12G0135800	NA	161.617	-1.30042	1.1e-08	7.73e-08		A2J10_12G0125800	NA	1.91975	-3.22669	0.125906	0.193861
A2J10_12G0135900	Os12g0541500	6678.95	-1.29939	5.15e-32	3.05e-30		A2J10_12G0125900	Os05g0463000	7.31855	-0.834782	0.383916	0.482786
A2J10_12G0136000	Os12g0541600	343.712	0.771637	1.27e-05	5.47e-05		A2J10_12G0126300	Os05g0462700	5.04589	-1.59687	0.203833	0.290206
A2J10_12G0136100	Os12g0541700	763.078	-0.175826	0.278103	0.387639		A2J10_12G0126400	Os05g0462600	558.363	0.978973	8.17e-11	5.12e-10
A2J10_12G0136800	Os07g0570100	375.187	-0.807303	0.0074006	0.0176012		A2J10_12G0126500	Os05g0462500	483.617	0.834512	1.51e-07	6.66e-07
A2J10_12G0137100	Os12g0543600	90.5389	-0.779069	0.0234453	0.0485248		A2J10_12G0126600	Os05g0462301	2325.69	2.96195	1.07e-75	1.19e-73
A2J10_12G0137700	NA	112.477	0.905808	0.0022253	0.0060585		A2J10_12G0126800	Os05g0462200	29.7865	0.0799972	0.882117	0.915346
A2J10_12G0138300	Os03g0301800	307.804	-2.08407	1.3e-19	3.05e-18		A2J10_12G0126900	Os05g0462000	3.09389	-2.92479	0.0843601	0.137795
A2J10_12G0138400	NA	259.396	0.437899	0.0457213	0.086364		A2J10_12G0127000	Os05g0461900	18.0515	-1.70604	0.014054	0.0285251
A2J10_12G0138500	Os12g0548000	1.34977	2.67607	0.383097	0.497459		A2J10_12G0127100	NA	255.499	-0.478762	0.0237299	0.0453654
A2J10_12G0138600	Os12g0548100	2170.17	0.0231829	0.859797	0.901855		A2J10_12G0127300	Os05g0461400	1921.25	-0.651307	4.32e-05	0.000139691
A2J10_12G0138700	Os12g0548300	1794.76	-0.390082	0.00104345	0.0030509		A2J10_12G0127400	NA	13.7298	-1.46443	0.0769823	0.127303
A2J10_12G0138800	NA	611.475	-0.0798872	0.63943	0.727212		A2J10_12G0127600	Os05g0461000	675.142	-0.384142	0.0058879	0.0130358
A2J10_12G0138900	Os12g0548401	671.047	-1.89195	3.26e-10	2.86e-09		A2J10_12G0127700	Os05g0460800	262.998	0.207576	0.28686	0.382961
A2J10_12G0139000	Os12g0548700	22.8526	0.424238	0.567982	0.666542		A2J10_12G0127800	Os05g0460700	81.9009	-0.732476	0.0205342	0.0399675
A2J10_12G0139100	None	46.4288	-0.437456	0.426953	0.53945		A2J10_12G0127900	Os05g0460600	569.45	-1.09826	9.9e-10	5.54e-09
A2J10_12G0139200	Os12g0550900	9.69564	-1.56794	0.0912875	0.155564		A2J10_12G0128000	Os05g0460200	2085.12	0.133543	0.301104	0.397789
A2J10_12G0139400	Os12g0550700	4.5082	0.470551	0.734348	0.804702		A2J10_12G0128100	Os05g0460000	10806.5	7.89029	4.39e-124	1.27e-121
A2J10_12G0139900	Os12g0551600	2.05196	-4.52204	0.0899069	0.153628		A2J10_12G0128200	Os05g0459900	8554.8	-0.780772	5.28e-09	2.74e-08
A2J10_12G0140100	Os12g0548800	1.8941	-2.41136	0.310693	0.422794		A2J10_12G0128300	Os05g0459600	448.435	0.0069156	0.967574	0.977335
A2J10_12G0140200	Os12g0552200	0.764418	0.461461	0.870094	0.909284		A2J10_12G0128400	Os05g0459400	392.559	-0.631815	0.00148473	0.00369688
A2J10_12G0140300	Os12g0552300	95.1689	-0.980939	0.00197678	0.00545092		A2J10_12G0128500	Os05g0459300	135.77	-0.311594	0.21713	0.305721
A2J10_12G0140400	Os12g0552500	3726	-0.207653	0.227793	0.331346		A2J10_12G0128600	NA	25.4625	-1.04614	0.158904	0.23575
A2J10_12G0140500	Os12g0552600	0.75885	1.7435	0.634806	0.723327		A2J10_12G0128700	Os05g0459000	219.617	1.43239	2.22e-09	1.2e-08
A2J10_12G0140600	Os12g0552700	2230.64	1.18971	2.63e-10	2.33e-09		A2J10_12G0128800	Os05g0458500	77.9351	-2.23412	4.62e-07	1.93e-06
A2J10_12G0140700	Os12g0552800	117.015	-0.925228	0.00293012	0.00772894		A2J10_12G0128900	Os05g0458500	54.1925	-2.54096	5.26e-08	2.45e-07
A2J10_12G0140800	Os12g0553200	273.841	0.3316	0.0885215	0.151559		A2J10_12G0129000	Os05g0458400	2061.38	0.406736	0.00159892	0.00395894
A2J10_12G0140900	Os12g0554000	537.221	-0.104892	0.501961	0.606985		A2J10_12G0129100	Os05g0458300	78.0653	-3.04807	1.25e-16	1.26e-15
A2J10_12G0141000	Os12g0554100	263.359	0.565423	0.0111658	0.0253756		A2J10_12G0129200	Os05g0458100	690.012	0.402935	0.00355436	0.00824617
A2J10_12G0141100	NA	17.8331	-0.199448	0.779237	0.840563		A2J10_12G0129300	NA	114.985	0.205153	0.486975	0.581443
A2J10_12G0141200	Os12g0554400	2328.54	0.249004	0.0995664	0.167326		A2J10_12G0129400	Os05g0457800	227.733	0.225586	0.243791	0.336629
A2J10_12G0141300	Os12g0554500	208.102	-0.468428	0.0618918	0.111828		A2J10_12G0129500	Os05g0457700	479.25	0.341616	0.0428424	0.0765557
A2J10_12G0141400	Os12g0554800	539.847	-0.546088	0.10092	0.169261		A2J10_12G0129600	Os05g0457600	8.55707	1.7899	0.0610537	0.104121
A2J10_12G0141600	Os12g0555000	372.777	-1.80451	0.00675567	0.0162362		A2J10_12G0129700	Os05g0457200	167.778	2.19837	5.84e-18	6.46e-17
A2J10_12G0141700	Os12g0555200	135.118	-3.05207	1.8e-09	1.43e-08		A2J10_12G0129800	NA	263.894	11.5583	4.99e-17	5.17e-16
A2J10_12G0141800	Os12g0555400	159.73	0.0945932	0.732623	0.80362		A2J10_12G0129900	Os05g0456925	209.218	4.30308	2.42e-37	7.77e-36
A2J10_12G0141900	Os12g0555500	472.626	-1.53235	0.0976108	0.164457		A2J10_12G0130000	Os05g0456900	52.155	0.335338	0.367224	0.466739
A2J10_12G0142000	Os12g0555600	1034.9	-3.41832	8.39e-63	2.57e-60		A2J10_12G0130100	Os05g0456500	185.412	0.795824	0.00259566	0.00618182
A2J10_12G0142200	Os12g0556100	451.925	1.61014	3.87e-20	9.48e-19		A2J10_12G0130200	Os05g0456300	1426.39	-1.40818	4.57e-28	9.23e-27
A2J10_12G0142300	Os12g0556200	516.486	0.90009	0.0020008	0.00550991		A2J10_12G0130300	Os01g0847700	27.0158	-2.83747	4.18e-06	1.56e-05
A2J10_12G0142400	Os12g0556300	24.7082	-0.500516	0.36151	0.475566		A2J10_12G0130400	Os05g0456000	90.2839	-0.348771	0.234401	0.326163
A2J10_12G0142500	Os12g0556400	276.781	-1.22706	1.12e-09	9.15e-09		A2J10_12G0130500	NA	652.557	-0.208583	0.139489	0.211129
A2J10_12G0142600	Os12g0556500	35.2771	-0.673335	0.164729	0.254443		A2J10_12G0130600	Os05g0455700	805.43	-0.674216	3.86e-06	1.44e-05
A2J10_12G0142700	Os12g0556600	615.442	0.021619	0.899564	0.930726		A2J10_12G0130700	Os05g0455600	461.58	0.418711	0.00750026	0.0162255
A2J10_12G0142900	Os11g0672900	178.983	1.31854	1.14e-07	6.89e-07		A2J10_12G0130800	Os05g0455500	1909.19	0.0380587	0.752551	0.813378
A2J10_12G0143400	Os12g0560300	330.073	0.424639	0.0155755	0.0338407		A2J10_12G0130900	Os05g0455400	963.855	0.0179923	0.919212	0.942061
A2J10_12G0143500	Os12g0560400	344.481	-0.498509	0.00953558	0.0220695		A2J10_12G0131100	Os05g0455200	539.999	-0.130324	0.457556	0.553264
A2J10_12G0143600	Os12g0560500	123.47	0.464592	0.0985992	0.165955		A2J10_12G0131200	NA	854.761	-0.910633	1.98e-06	7.68e-06
A2J10_12G0143700	Os12g0560600	472.445	0.985326	1.71e-07	9.97e-07		A2J10_12G0131400	Os05g0454200	420.089	-1.62728	2.21e-21	3.07e-20
A2J10_12G0143800	Os12g0560700	582.281	-1.5828	3.82e-13	4.74e-12		A2J10_12G0131700	Os05g0453700	1067.63	0.943705	2.13e-10	1.29e-09
A2J10_12G0144000	Os12g0561200	10926.7	0.298459	0.0832347	0.143908		A2J10_12G0131800	Os05g0453500	751.349	1.20707	6.81e-13	5.16e-12
A2J10_12G0144100	NA	5001.96	0.62107	0.00107782	0.00314298		A2J10_12G0132100	Os05g0453300	1262.67	0.541668	6.59e-06	2.39e-05
A2J10_12G0144300	Os12g0561600	6.51245	2.6623	0.0302652	0.0605038		A2J10_12G0132200	NA	20.3821	2.41926	0.000238116	0.000681377
A2J10_12G0144400	Os12g0561900	3082.73	-0.383275	0.0598372	0.108615		A2J10_12G0132400	Os12g0533400	138.23	-1.40257	1.15e-08	5.79e-08
A2J10_12G0144500	Os12g0562100	1523.6	0.330405	0.0251235	0.0515654		A2J10_12G0132500	Os12g0533600	200.127	-0.676908	0.00102002	0.00261381
A2J10_12G0144600	Os12g0562300	1354.15	-1.20587	7.47e-10	6.26e-09		A2J10_12G0132600	Os12g0533700	1048.02	-1.02906	2.85e-15	2.61e-14
A2J10_12G0144700	Os12g0562400	471.673	0.680258	1.56e-05	6.59e-05		A2J10_12G0132700	Os12g0534000	1893.61	-0.32844	0.0207272	0.040309
A2J10_12G0144800	Os12g0102700	5.47281	4.8464	0.00472726	0.0118245		A2J10_12G0132800	Os12g0534100	250.325	-0.0314425	0.874339	0.909256
A2J10_12G0144900	Os12g0102700	1.71691	3.085	0.165169	0.255044		A2J10_12G0132900	Os12g0534200	1467.66	-1.60973	1.4e-39	4.96e-38
A2J10_12G0145000	Os01g0916800	4.37466	4.51688	0.0130606	0.0290878		A2J10_12G0133200	Os12g0535800	261.307	0.21953	0.3119	0.409563
A2J10_12G0145100	Os12g0562500	776.3	-0.132549	0.494462	0.599889		A2J10_12G0133600	Os12g0535300	382.399	-0.230627	0.20798	0.295044
A2J10_12G0145200	Os06g0158900	53.7798	0.960728	0.00745348	0.0177135		A2J10_12G0133700	Os12g0535400	525.008	-1.0267	3.34e-11	2.17e-10
A2J10_12G0145300	Os12g0562900	865.728	-0.144338	0.343255	0.457147		A2J10_12G0134000	Os12g0535900	767.991	0.987363	1.88e-09	1.02e-08
A2J10_12G0145400	Os12g0563000	242.441	1.22394	5.21e-08	3.31e-07		A2J10_12G0134100	Os12g0536000	902.481	-0.110566	0.418214	0.515246
A2J10_12G0145500	Os12g0563200	854.411	-0.64539	6.63e-06	3e-05		A2J10_12G0134200	Os12g0536200	419.142	0.0691229	0.673068	0.74643
A2J10_12G0145600	Os12g0563300	6.97033	-0.343066	0.765962	0.830769		A2J10_12G0134300	Os12g0536300	21.9731	0.451567	0.460116	0.555853
A2J10_12G0145700	Os12g0563500	1021.72	-0.573177	0.00112706	0.00327366		A2J10_12G0134400	None	43.3416	-1.40274	0.00112941	0.00287196
A2J10_12G0145800	Os12g0563600	7202.61	-0.872643	2.27e-14	3.23e-13		A2J10_12G0134500	None	52.6151	-1.56562	3.83e-05	0.000125246
A2J10_12G0146000	Os12g0564400	661.094	-1.21118	4.34e-13	5.36e-12		A2J10_12G0134600	Os12g0538100	245.976	0.516866	0.0201322	0.0392791
A2J10_12G0146100	Os12g0564600	1363.56	0.853806	2.43e-10	2.16e-09		A2J10_12G0134700	Os12g0538300	782.565	-0.177276	0.215031	0.303359
A2J10_12G0146200	Os12g0564800	61.3314	-1.30099	0.00516669	0.0128027		A2J10_12G0134800	NA	736.386	-0.0802407	0.559686	0.64886
A2J10_12G0146300	Os12g0565200	221.324	0.0412969	0.84742	0.892673		A2J10_12G0134900	NA	26.4558	-2.31446	0.000406131	0.00111608
A2J10_12G0146400	None	30.6964	0.837898	0.0955977	0.161518		A2J10_12G0135000	Os12g0538600	264.868	1.42825	3e-09	1.6e-08
A2J10_12G0146500	Os12g0565300	414.074	-0.63967	6.25e-05	0.000236055		A2J10_12G0135100	NA	214.202	-1.95648	8.55e-17	8.69e-16
A2J10_12G0146700	Os12g0566000	1313.03	-0.458774	0.0135627	0.0300675		A2J10_12G0135200	Os12g0538700	192.09	-1.57654	2.48e-12	1.79e-11
A2J10_12G0146800	NA	305.666	-0.822728	2.35e-05	9.6e-05		A2J10_12G0135300	Os12g0538800	292.391	-1.16659	8.79e-10	4.95e-09
A2J10_12G0146900	NA	2678.66	1.2919	2.71e-08	1.8e-07		A2J10_12G0135400	Os04g0494400	355.598	-0.230314	0.256951	0.351245
A2J10_12G0147000	Os12g0566300	2142.58	-0.634635	6.37e-08	4e-07		A2J10_12G0135500	NA	113.86	-0.197669	0.482537	0.577083
A2J10_12G0147100	Os12g0566400	720.442	-0.974369	5.68e-11	5.53e-10		A2J10_12G0135600	Os12g0541000	468.247	-0.839108	1.65e-08	8.14e-08
A2J10_12G0147200	Os12g0566500	1674.58	1.53944	2.57e-27	1.13e-25		A2J10_12G0135700	Os12g0541400	564.905	-1.01564	1.87e-10	1.13e-09
A2J10_12G0147300	Os12g0566600	19.1046	0.477728	0.505407	0.609985		A2J10_12G0135800	NA	155.046	-1.16346	4.9e-07	2.04e-06
A2J10_12G0147400	Os12g0566700	1742.47	-0.26975	0.115915	0.190001		A2J10_12G0135900	Os12g0541500	6060.93	-1.43997	2.43e-42	9.75e-41
A2J10_12G0147500	Os12g0566900	1043.38	1.04083	3.62e-07	2.02e-06		A2J10_12G0136000	Os12g0541600	355.665	1.00437	1.22e-09	6.76e-09
A2J10_12G0147700	Os12g0567200	1116.12	-1.18084	1.6e-17	3.13e-16		A2J10_12G0136100	Os12g0541700	926.586	0.541291	1.08e-05	3.8e-05
A2J10_12G0147800	Os12g0567500	22.4958	-0.403047	0.441311	0.55199		A2J10_12G0136800	Os07g0570100	286.22	-1.80355	1.2e-16	1.21e-15
A2J10_12G0148300	Os12g0567700	13644	-0.711749	1.31e-08	9.13e-08		A2J10_12G0137100	Os12g0543600	68.8721	-1.77781	1.46e-06	5.77e-06
A2J10_12G0148400	Os12g0567800	64.9925	1.15189	0.110872	0.183285		A2J10_12G0137700	NA	83.1411	0.357735	0.267505	0.362511
A2J10_12G0148500	Os12g0290100	23.4507	0.963208	0.223502	0.32625		A2J10_12G0138300	Os03g0301800	330.682	-1.24277	2.62e-09	1.41e-08
A2J10_12G0148600	Os12g0568500	249.286	0.42985	0.578979	0.676168		A2J10_12G0138400	NA	287.582	0.847964	9.26e-06	3.29e-05
A2J10_12G0148700	Os12g0568600	605.157	0.274063	0.409258	0.522632		A2J10_12G0138500	Os12g0548000	2.19072	3.54638	0.161605	0.238997
A2J10_12G0148800	Os12g0568700	51.0325	0.624643	0.119579	0.194889		A2J10_12G0138600	Os12g0548100	2288.36	0.356116	0.00708381	0.0154091
A2J10_12G0148900	Os12g0568800	2101.64	0.296157	0.0519479	0.0963028		A2J10_12G0138700	Os12g0548300	1669.73	-0.398309	0.005744	0.012749
A2J10_12G0149000	Os12g0568900	267.689	-2.8922	3.57e-38	3.22e-36		A2J10_12G0138800	NA	541.501	-0.237551	0.145084	0.218249
A2J10_12G0149100	Os12g0569200	3925.14	-1.36383	1.35e-29	7.04e-28		A2J10_12G0138900	Os12g0548401	1113.1	0.332331	0.125125	0.192948
A2J10_12G0149200	Os12g0568900	1365.9	-0.83363	1.2e-06	6.16e-06		A2J10_12G0139000	Os12g0548700	33.473	1.43924	0.00776089	0.0167448
A2J10_12G0149300	Os12g0568900	181.451	-0.178725	0.837105	0.885055		A2J10_12G0139100	None	63.1726	0.627028	0.20769	0.2948
A2J10_12G0149400	Os12g0569700	680.649	0.450692	0.0647663	0.116187		A2J10_12G0139200	Os12g0550900	9.47286	-1.30722	0.147418	0.221153
A2J10_12G0149500	Os12g0569900	92.0931	-0.843509	0.00291054	0.00768857		A2J10_12G0139400	Os12g0550700	1.9178	-3.25502	0.1632	0.241069
A2J10_12G0149600	Os12g0570000	1569.92	1.16666	3.61e-09	2.74e-08		A2J10_12G0139900	Os12g0551600	1.90936	-4.32969	0.0909936	0.146909
A2J10_12G0149700	Os12g0570150	1.25709	-1.26886	0.642501	0.72985		A2J10_12G0140100	Os12g0548800	1.69835	-3.01933	0.213104	0.30118
A2J10_12G0149800	Os12g0570300	13.4821	1.34725	0.0581502	0.105942		A2J10_12G0140200	Os12g0552200	1.20686	1.55715	0.535805	0.626882
A2J10_12G0150000	Os12g0570400	47.0804	-0.712058	0.06397	0.114897		A2J10_12G0140300	Os12g0552300	84.1205	-1.21811	0.000490432	0.00132908
A2J10_12G0150100	Os12g0570500	16.1375	-0.815867	0.239023	0.344157		A2J10_12G0140400	Os12g0552500	4076.03	0.250337	0.0381034	0.0690954
A2J10_12G0150200	Os12g0570700	3606.08	0.886031	1.45e-05	6.15e-05		A2J10_12G0140500	Os12g0552600	1.75086	3.22328	0.231446	0.322568
A2J10_12G0150400	Os12g0571000	635.238	0.279375	0.674008	0.755873		A2J10_12G0140600	Os12g0552700	2749.06	1.73852	7.68e-28	1.53e-26
A2J10_12G0150500	Os12g0571300	48.5809	-1.32308	0.0182654	0.0389019		A2J10_12G0140700	Os12g0552800	120.328	-0.551403	0.0860868	0.140153
A2J10_12G0150800	Os12g0571600	161.519	-2.12432	1e-11	1.06e-10		A2J10_12G0140800	Os12g0553200	247.248	0.24849	0.196643	0.281926
A2J10_12G0150900	NA	120.553	-0.911871	0.00191333	0.00529279		A2J10_12G0140900	Os12g0554000	480.913	-0.22896	0.141188	0.213329
A2J10_12G0151000	NA	0.760765	-3.08833	0.436216	0.54714		A2J10_12G0141000	Os12g0554100	239.487	0.507818	0.0378606	0.0687045
A2J10_12G0151100	Os12g0571900	937.123	-0.160995	0.325619	0.43943		A2J10_12G0141100	NA	17.5464	-0.022435	0.971912	0.980516
A2J10_12G0151200	Os12g0572000	1528.01	-0.441925	0.00192092	0.00530971		A2J10_12G0141200	Os12g0554400	2114.37	0.177873	0.157754	0.234347
A2J10_12G0151300	Os02g0252100	1520.13	0.427996	0.00962272	0.0222507		A2J10_12G0141300	Os12g0554500	197.922	-0.399598	0.0537538	0.0932922
A2J10_12G0151400	Os12g0572500	103.416	-1.61246	2.32e-08	1.56e-07		A2J10_12G0141400	Os12g0554800	431.332	-1.1762	2.44e-09	1.32e-08
A2J10_12G0151700	Os12g0572500	1.05062	2.28289	0.431481	0.543778		A2J10_12G0141600	Os12g0555000	480.402	-0.358638	0.598283	0.682019
A2J10_12G0151900	Os12g0572800	15.2773	1.56775	0.0589293	0.107183		A2J10_12G0141700	Os12g0555200	158.847	-1.26974	0.0629866	0.106937
A2J10_12G0152100	Os12g0573000	173.953	1.65693	1.37e-08	9.52e-08		A2J10_12G0141800	Os12g0555400	117.849	-0.656823	0.0147809	0.0298229
A2J10_12G0152200	None	3214.61	2.88505	4.67e-31	2.63e-29		A2J10_12G0141900	Os12g0555500	551.912	-0.540284	0.515324	0.607597
A2J10_12G0152400	Os08g0556500	154.342	0.144495	0.703303	0.779997		A2J10_12G0142000	Os12g0555600	1071.73	-2.22229	4.7e-41	1.79e-39
A2J10_12G0152500	Os03g0272900	152.357	-0.0159713	0.965738	0.976831		A2J10_12G0142200	Os12g0556100	443.818	1.70842	3.61e-24	5.9e-23
A2J10_12G0152600	Os12g0573900	40.3358	1.23738	0.00815987	0.019191		A2J10_12G0142300	Os12g0556200	531.736	1.11559	4.68e-08	2.2e-07
A2J10_12G0152800	Os12g0574400	418.328	0.285838	0.0798893	0.138946		A2J10_12G0142400	Os12g0556300	17.8712	-1.63661	0.0121139	0.0249324
A2J10_12G0152900	Os11g0493700	137.874	0.364476	0.123229	0.199751		A2J10_12G0142500	Os12g0556400	269.672	-1.02509	1.09e-07	4.91e-07
A2J10_12G0153000	Os12g0574700	65.0781	1.27359	0.000651411	0.00199363		A2J10_12G0142600	Os12g0556500	26.2826	-1.78545	0.00231373	0.00556288
A2J10_12G0153100	Os12g0574900	370.519	0.170986	0.41654	0.529191		A2J10_12G0142700	Os12g0556600	540.072	-0.155091	0.290257	0.386478
A2J10_12G0153200	Os12g0575000	2124	-0.534416	0.00192371	0.00531625		A2J10_12G0142900	Os11g0672900	167.723	1.32562	1.53e-07	6.74e-07
A2J10_12G0153300	NA	393.914	-1.34087	9.09e-14	1.2e-12		A2J10_12G0143300	Os12g0560200	0.729839	3.05291	0.385312	0.484233
A2J10_12G0153400	Os12g0576100	342.681	-1.10736	1.94e-05	8.04e-05		A2J10_12G0143400	Os12g0560300	384.497	0.946145	5.05e-09	2.63e-08
A2J10_12G0153700	NA	305.318	-0.227531	0.292388	0.403414		A2J10_12G0143500	Os12g0560400	339.816	-0.312488	0.0800453	0.131659
A2J10_12G0153800	Os12g0576600	690.138	-0.868006	2.13e-08	1.44e-07		A2J10_12G0143600	Os12g0560500	101.563	0.137097	0.696482	0.765499
A2J10_12G0154300	Os12g0577600	303.651	-0.853034	0.000189686	0.000650415		A2J10_12G0143700	Os12g0560600	386.335	0.692103	0.000111246	0.000336095
A2J10_12G0154400	Os12g0577800	530.645	0.0825889	0.695204	0.773472		A2J10_12G0143800	Os12g0560700	729.689	-0.336177	0.0641191	0.108592
A2J10_12G0154500	Os12g0578000	197.325	0.302471	0.254577	0.361561		A2J10_12G0143900	None	1.20826	3.77273	0.247686	0.340834
A2J10_12G0154700	Os12g0578400	397.068	-0.713898	0.00465997	0.0116718		A2J10_12G0144000	Os12g0561200	11221.1	0.54213	1.85e-05	6.31e-05
A2J10_12G0154800	Os12g0578500	611.051	-0.233316	0.19334	0.290293		A2J10_12G0144100	NA	4978.27	0.773283	8.62e-08	3.92e-07
A2J10_12G0154900	Os12g0578800	67.2625	1.03054	0.00877934	0.0205043		A2J10_12G0144200	Os12g0561500	2.73369	4.95007	0.0216584	0.0418716
A2J10_12G0155000	Os12g0579000	643.444	-0.432687	0.0181995	0.0387814		A2J10_12G0144300	Os12g0561600	3.52593	1.68224	0.265078	0.360013
A2J10_12G0155100	Os12g0579900	6.68519	-3.61924	0.00570194	0.0139775		A2J10_12G0144400	Os12g0561900	3065.71	-0.177699	0.28145	0.377737
A2J10_12G0155300	Os03g0657000	247.738	0.738661	0.000553779	0.00172122		A2J10_12G0144500	Os12g0562100	1691.33	0.754595	5.56e-05	0.00017654
A2J10_12G0155400	Os12g0580400	526.173	0.593045	0.000629954	0.00193414		A2J10_12G0144600	Os12g0562300	1317.08	-1.01315	2.63e-11	1.73e-10
A2J10_12G0155500	Os12g0580500	149.995	0.623201	0.016881	0.0363194		A2J10_12G0144700	Os12g0562400	489.983	0.926348	1.98e-07	8.63e-07
A2J10_12G0155600	Os12g0580600	42.3065	-1.38028	0.00160575	0.00451443		A2J10_12G0144800	Os12g0102700	5.56307	4.98163	0.00178561	0.00438759
A2J10_12G0155700	Os12g0580700	187.165	0.242854	0.245218	0.351223		A2J10_12G0144900	Os12g0102700	1.86756	3.32343	0.119325	0.185276
A2J10_12G0155800	Os12g0580900	39.4955	-0.464308	0.329215	0.442945		A2J10_12G0145000	Os01g0916800	5.45226	4.95509	0.0018059	0.00442886
A2J10_12G0155900	NA	292.063	-2.31533	1.45e-30	8.03e-29		A2J10_12G0145100	Os12g0562500	745.926	-0.0439041	0.74823	0.809879
A2J10_12G0156000	Os12g0581000	190.282	-2.34024	4.07e-20	9.96e-19		A2J10_12G0145200	Os06g0158900	36.4953	0.204385	0.647115	0.723981
A2J10_12G0156100	Os12g0581300	355.848	-0.595295	0.00228036	0.00619258		A2J10_12G0145300	Os12g0562900	819.768	-0.0993455	0.54433	0.634385
A2J10_12G0156200	Os12g0581400	1.90062	-1.16123	0.618381	0.709691		A2J10_12G0145400	Os12g0563000	214.075	1.11114	3.53e-07	1.5e-06
A2J10_12G0156400	Os12g0581600	858.267	2.2304	4.92e-23	1.57e-21		A2J10_12G0145500	Os12g0563200	759.305	-0.831784	9.3e-09	4.71e-08
A2J10_12G0156500	Os12g0581700	1788.29	0.0377799	0.791732	0.850977		A2J10_12G0145600	Os12g0563300	5.94022	-0.657242	0.581625	0.667522
A2J10_12G0156600	Os12g0581900	204.276	-1.2987	1.27e-08	8.86e-08		A2J10_12G0145700	Os12g0563500	906.124	-0.75917	4.27e-08	2.01e-07
A2J10_12G0156700	None	9.48993	-0.190696	0.856251	0.899639		A2J10_12G0145800	Os12g0563600	6243.64	-1.19216	5.07e-26	9.24e-25
A2J10_12G0156800	NA	1.6349	-0.246629	0.922409	0.946764		A2J10_12G0146000	Os12g0564400	591.835	-1.41343	9.78e-20	1.23e-18
A2J10_12G0156900	NA	38.5243	0.510619	0.303506	0.415247		A2J10_12G0146100	Os12g0564600	1374.91	1.02584	1.15e-16	1.17e-15
A2J10_12G0157200	NA	137.344	0.369308	0.114693	0.188318		A2J10_12G0146200	Os12g0564800	55.6263	-1.43658	0.00207952	0.005043
A2J10_12G0157300	NA	107.162	0.321264	0.266568	0.375028		A2J10_12G0146300	Os12g0565200	221.356	0.231307	0.224943	0.31493
A2J10_12G0157400	Os12g0582700	59.7525	-1.26768	0.00149045	0.0042162		A2J10_12G0146400	None	26.9688	0.702963	0.192315	0.276806
A2J10_12G0157500	Os12g0582800	853.196	0.839649	4.53e-06	2.12e-05		A2J10_12G0146500	Os12g0565300	470.99	0.00283171	0.985716	0.990476
A2J10_12G0157600	Os12g0582900	3.61109	0.571991	0.684232	0.763892		A2J10_12G0146700	Os12g0566000	1224.72	-0.45614	0.00136393	0.00342142
A2J10_12G0157700	Os12g0583000	252.12	0.806582	4.81e-05	0.000185763		A2J10_12G0146800	NA	311.504	-0.493383	0.00956438	0.0201686
A2J10_12G0157900	Os12g0583400	1011.55	-0.194054	0.280532	0.390658		A2J10_12G0146900	NA	2846.34	1.55083	2.03e-22	3e-21
A2J10_12G0158000	Os12g0583500	823.721	-0.457351	0.00848655	0.0198813		A2J10_12G0147000	Os12g0566300	2151.09	-0.376267	0.000937156	0.00241619
A2J10_12G0158100	Os12g0583700	40.4808	-0.488806	0.244418	0.350295		A2J10_12G0147100	Os12g0566400	771.232	-0.450426	0.00390278	0.0089812
A2J10_12G0158300	Os12g0583900	1609.16	0.252775	0.0452164	0.085565		A2J10_12G0147200	Os12g0566500	1713.23	1.71643	5.66e-36	1.68e-34
A2J10_12G0158800	NA	0.986609	3.39156	0.295712	0.406774		A2J10_12G0147300	Os12g0566600	17.0708	0.357436	0.590982	0.675527
A2J10_12G0158900	Os12g0585300	320.398	1.61692	3.71e-05	0.000146307		A2J10_12G0147400	Os12g0566700	1527.59	-0.47203	5.65e-05	0.000179368
A2J10_12G0159100	Os12g0586000	1323.98	0.780598	2.15e-06	1.06e-05		A2J10_12G0147500	Os12g0566900	1094.98	1.28742	3.97e-17	4.14e-16
A2J10_12G0159200	Os12g0586100	2101.43	-0.84961	1.07e-09	8.8e-09		A2J10_12G0147700	Os12g0567200	1188.37	-0.633027	2.95e-06	1.12e-05
A2J10_12G0159300	Os12g0586300	980.604	0.0328679	0.875589	0.913545		A2J10_12G0147800	Os12g0567500	18.3647	-0.897695	0.173978	0.254344
A2J10_12G0159400	Os12g0586600	2600.11	0.47536	0.00662202	0.0159317		A2J10_12G0148300	Os12g0567700	13829.1	-0.413643	0.00452555	0.0102766
A2J10_12G0159700	None	375.991	0.609336	0.00106686	0.00311346		A2J10_12G0148400	Os12g0567800	102.396	2.15759	0.0195499	0.0382583
A2J10_12G0159900	Os12g0588800	453.423	-1.62931	2.92e-24	1.02e-22		A2J10_12G0148500	Os12g0290100	14.2873	-0.0849745	0.917461	0.940801
A2J10_12G0160000	Os12g0588900	394.257	-1.14737	4.22e-08	2.72e-07		A2J10_12G0148600	Os12g0568500	195.587	-0.0310621	0.933769	0.952946
A2J10_12G0160100	Os12g0589000	10.331	2.34988	0.0267908	0.0545423		A2J10_12G0148700	Os12g0568600	684.346	0.751248	0.00188686	0.00461215
A2J10_12G0160200	NA	3.0476	-2.47113	0.235341	0.339942		A2J10_12G0148800	Os12g0568700	55.0119	0.964061	0.0124605	0.0255894
A2J10_12G0160300	Os12g0589100	4780.71	0.0958987	0.505586	0.610172		A2J10_12G0148900	Os12g0568800	2065.06	0.429973	0.00121285	0.00306959
A2J10_12G0161000	Os12g0590400	2844.36	0.572559	6.96e-05	0.000260948		A2J10_12G0149000	Os12g0568900	234.302	-3.96583	5.35e-58	3.73e-56
A2J10_12G0161100	Os12g0572800	54.7975	0.953358	0.0266499	0.0542906		A2J10_12G0149100	Os12g0569200	3595.99	-1.45646	2.9e-41	1.12e-39
A2J10_12G0161200	NA	22.2757	4.36781	1.08e-05	4.72e-05		A2J10_12G0149200	Os12g0568900	1237.95	-0.949224	7.85e-12	5.41e-11
A2J10_12G0161300	Os12g0590700	36.7313	-1.43014	0.00970611	0.0224209		A2J10_12G0149300	Os12g0568900	122.148	-1.46357	0.000844303	0.00219135
A2J10_12G0161500	Os12g0590900	359.206	-0.959811	3.34e-05	0.000132829		A2J10_12G0149400	Os12g0569700	493.479	-0.250283	0.252077	0.34565
A2J10_12G0161700	Os12g0591500	2.47111	-2.57444	0.193737	0.290802		A2J10_12G0149500	Os12g0569900	75.0875	-1.47154	3.06e-05	0.000101696
A2J10_12G0161800	NA	166.025	-1.85292	2.08e-11	2.12e-10		A2J10_12G0149600	Os12g0570000	1583.43	1.32752	6.52e-24	1.05e-22
A2J10_12G0161900	Os12g0592200	740.496	-0.823474	5.97e-07	3.21e-06		A2J10_12G0149700	Os12g0570150	0.821032	-3.11722	0.354368	0.45369
A2J10_12G0162000	Os12g0592300	11.5031	0.0963419	0.901947	0.932196		A2J10_12G0149800	Os12g0570300	11.4582	1.15522	0.148318	0.222359
A2J10_12G0162200	Os12g0585300	36.9963	0.308593	0.520855	0.624287		A2J10_12G0150000	Os12g0570400	45.9823	-0.536913	0.181035	0.263334
A2J10_12G0162500	Os12g0592900	90.8869	1.99051	3.45e-05	0.000136784		A2J10_12G0150100	Os12g0570500	16.848	-0.41413	0.529724	0.621237
A2J10_12G0162600	Os12g0593000	1015.31	-0.143461	0.273253	0.382256		A2J10_12G0150200	Os12g0570700	5819.01	1.97476	2.11e-62	1.63e-60
A2J10_12G0162700	Os12g0593300	21.4803	-1.89954	0.0346923	0.0680825		A2J10_12G0150400	Os12g0571000	606.999	0.346037	0.175762	0.256729
A2J10_12G0162800	None	31.3683	2.05118	0.00125969	0.00361877		A2J10_12G0150500	Os12g0571300	38.6943	-2.28778	1.78e-05	6.08e-05
A2J10_12G0162900	Os12g0594100	1.75173	3.14311	0.2146	0.315913		A2J10_12G0150800	Os12g0571600	141.472	-2.68635	6.06e-19	7.25e-18
A2J10_12G0163000	Os12g0594200	804.112	-0.166176	0.286188	0.396644		A2J10_12G0150900	NA	94.3147	-1.81348	2.7e-09	1.45e-08
A2J10_12G0163100	Os12g0594200	645.456	0.343575	0.0227649	0.0472643		A2J10_12G0151000	NA	0.848813	-1.93075	0.569175	0.656789
A2J10_12G0163300	Os12g0594600	346.35	1.13086	1.02e-09	8.43e-09		A2J10_12G0151100	Os12g0571900	738.482	-0.730543	4.35e-07	1.83e-06
A2J10_12G0163400	NA	1.00881	3.41877	0.221585	0.324054		A2J10_12G0151200	Os12g0572000	1330.12	-0.686805	3.81e-09	2.01e-08
A2J10_12G0163500	Os12g0594950	18.8265	2.67393	0.000225023	0.000760282		A2J10_12G0151300	Os02g0252100	1482.55	0.539364	3.36e-05	0.000110947
A2J10_12G0163600	Os12g0595000	975.36	0.553209	0.000126056	0.000447674		A2J10_12G0151400	Os12g0572500	96.1409	-1.63517	1.45e-07	6.44e-07
A2J10_12G0163700	Os12g0595500	63.5802	1.2467	0.000961722	0.00283534		A2J10_12G0151700	Os12g0572500	0.985882	2.3357	0.465919	0.561278
A2J10_12G0163800	Os12g0594600	49.9954	0.0534098	0.8983	0.929874		A2J10_12G0151800	Os12g0572700	1.65113	4.22781	0.0744331	0.123769
A2J10_12G0164000	None	96.283	0.0807734	0.804403	0.861251		A2J10_12G0151900	Os12g0572800	14.3389	1.58176	0.0624674	0.106216
A2J10_12G0164100	Os12g0595800	203.126	0.117976	0.668829	0.751271		A2J10_12G0152100	Os12g0573000	135.241	1.30045	5.94e-06	2.17e-05
A2J10_12G0164200	None	484.923	-0.322832	0.0722989	0.127957		A2J10_12G0152200	None	2812.22	2.77982	2.24e-67	2.04e-65
A2J10_12G0164300	Os12g0596300	75.6521	0.804337	0.200794	0.299252		A2J10_12G0152400	Os08g0556500	146.443	0.196936	0.477224	0.57203
A2J10_12G0164400	None	1.76408	2.24077	0.357821	0.472096		A2J10_12G0152500	Os03g0272900	145.249	0.0517108	0.861925	0.899355
A2J10_12G0164500	Os12g0596600	1954.67	-0.170352	0.145497	0.229775		A2J10_12G0152600	Os12g0573900	30.0026	0.746719	0.139698	0.211369
A2J10_12G0164600	NA	132.672	0.570977	0.0616678	0.111479		A2J10_12G0152800	Os12g0574400	354.845	0.0299709	0.877581	0.911801
A2J10_12G0164700	Os12g0597400	398.258	-0.470656	0.0297102	0.0595505		A2J10_12G0152900	Os11g0493700	120.509	0.193172	0.45405	0.549853
A2J10_12G0164800	Os12g0597500	3043.05	1.04402	1.23e-10	1.14e-09		A2J10_12G0153000	Os12g0574700	52.5859	0.977155	0.0152498	0.0306489
A2J10_12G0164900	NA	980.653	-0.68867	3.59e-07	2e-06		A2J10_12G0153100	Os12g0574900	320.631	-0.0375015	0.853002	0.892343
A2J10_12G0165000	Os12g0597700	1738.65	0.259448	0.0345894	0.0679125		A2J10_12G0153200	Os12g0575000	1950.53	-0.588236	6.52e-05	0.000204861
A2J10_12G0166000	Os12g0599700	69.6044	-1.02889	0.00794891	0.0187509		A2J10_12G0153300	NA	424.793	-0.705465	3e-05	9.98e-05
A2J10_12G0166100	Os12g0599900	90.7325	-0.530551	0.118951	0.194029		A2J10_12G0153400	Os12g0576100	372.807	-0.493366	0.0114377	0.0237166
A2J10_12G0166400	Os12g0600100	62.8741	0.787733	0.0661273	0.11835		A2J10_12G0153700	NA	269.201	-0.407816	0.0308334	0.0571611
A2J10_12G0166500	Os03g0632800	495.293	0.276902	0.107639	0.178766		A2J10_12G0153800	Os12g0576600	670.628	-0.707102	3.59e-07	1.52e-06
A2J10_12G0166700	Os12g0600400	684.684	-0.771872	4.9e-08	3.12e-07		A2J10_12G0154300	Os12g0577600	303.169	-0.591436	0.00363756	0.00842851
A2J10_12G0166800	Os12g0600701	2288.36	-0.183999	0.140891	0.223723		A2J10_12G0154400	Os12g0577800	508.451	0.157618	0.344675	0.443779
A2J10_12G0166900	Os12g0601000	330.679	-1.64768	3.81e-13	4.73e-12		A2J10_12G0154500	Os12g0578000	161.752	-0.0539382	0.813922	0.862877
A2J10_12G0167000	Os12g0601200	190.063	-0.416257	0.0642081	0.1153		A2J10_12G0154600	Os12g0578200	1.5303	1.89147	0.494337	0.587712
A2J10_12G0167100	Os12g0601400	941.485	-0.922108	8.59e-06	3.81e-05		A2J10_12G0154700	Os12g0578400	357.446	-0.849854	0.000108213	0.00032756
A2J10_12G0167300	Os12g0601800	350.848	0.891009	6.81e-05	0.000255543		A2J10_12G0154800	Os12g0578500	671	0.237635	0.1057	0.167072
A2J10_12G0167400	None	1.5967	1.14877	0.611922	0.704175		A2J10_12G0154900	Os12g0578800	66.7224	1.16651	0.00394292	0.00907027
A2J10_12G0167500	Os12g0602200	0.894627	-0.486003	0.888796	0.92277		A2J10_12G0155000	Os12g0579000	593.582	-0.468962	0.00125071	0.00315624
A2J10_12G0167600	Os03g0634400	228.751	1.21648	4.3e-09	3.24e-08		A2J10_12G0155100	Os12g0579900	5.93535	-4.96163	0.0018441	0.00451769
A2J10_12G0167700	Os12g0603800	70.207	1.12271	0.00257586	0.00689206		A2J10_12G0155300	Os03g0657000	215.578	0.575158	0.0079182	0.0170289
A2J10_12G0167900	Os12g0604200	600.514	0.196629	0.239039	0.344157		A2J10_12G0155400	Os12g0580400	507.611	0.674669	4.41e-05	0.000142358
A2J10_12G0168100	Os12g0604500	57.4288	-0.967901	0.0275597	0.0558815		A2J10_12G0155500	Os12g0580500	156.276	0.878099	0.00124581	0.00314543
A2J10_12G0168200	Os12g0604600	6.63171	-1.1136	0.245975	0.352027		A2J10_12G0155600	Os12g0580600	41.5827	-1.13871	0.0168671	0.033515
A2J10_12G0168300	Os07g0176600	443.897	-1.2698	1.27e-13	1.65e-12		A2J10_12G0155700	Os12g0580700	180.953	0.344064	0.168732	0.248026
A2J10_12G0168400	Os12g0604800	673.041	-0.762301	2.04e-06	1.01e-05		A2J10_12G0155800	Os12g0580900	35.765	-0.561142	0.28262	0.378984
A2J10_12G0168500	Os12g0605200	1856.76	-0.881715	3.97e-11	3.93e-10		A2J10_12G0155900	NA	292.805	-1.78499	3.42e-22	4.98e-21
A2J10_12G0168600	Os12g0605500	3118.31	0.0509517	0.668118	0.750752		A2J10_12G0156000	Os12g0581000	178.171	-2.30968	1.8e-22	2.67e-21
A2J10_12G0168700	Os12g0605800	2257.06	1.08182	3.82e-13	4.74e-12		A2J10_12G0156100	Os12g0581300	288.992	-1.14871	3.17e-07	1.35e-06
A2J10_12G0168900	Os12g0605900	2.4352	4.70112	0.105533	0.175837		A2J10_12G0156200	Os12g0581400	3.04206	0.543206	0.757718	0.817073
A2J10_12G0169000	Os02g0523300	278.568	-0.262254	0.250465	0.357031		A2J10_12G0156400	Os12g0581600	634.448	1.81355	9.88e-33	2.54e-31
A2J10_12G0169300	Os12g0606400	5.17532	-0.258032	0.860553	0.902388		A2J10_12G0156500	Os12g0581700	1587.63	-0.104542	0.347049	0.446425
A2J10_12G0169400	Os12g0606600	10.7027	-0.885099	0.376121	0.49047		A2J10_12G0156600	Os12g0581900	223.7	-0.610714	0.00351549	0.00816367
A2J10_12G0169700	Os12g0606800	3.84219	-1.58285	0.229601	0.333509		A2J10_12G0156700	None	7.01608	-1.09565	0.311336	0.408971
A2J10_12G0169800	Os12g0606900	516.252	1.20108	1.58e-05	6.68e-05		A2J10_12G0156800	NA	0.821032	-3.11722	0.354368	0.45369
A2J10_12G0169900	Os12g0607000	1331.6	-0.613582	7.13e-06	3.21e-05		A2J10_12G0156900	NA	41.3821	0.849238	0.0623912	0.106115
A2J10_12G0170000	Os12g0607100	1591.34	-1.24838	3.44e-14	4.77e-13		A2J10_12G0157000	Os12g0582000	1.76154	4.32996	0.131841	0.201474
A2J10_12G0170100	Os12g0607800	3.12347	5.04679	0.0335573	0.06617		A2J10_12G0157200	NA	140.243	0.598405	0.0133564	0.0272464
A2J10_12G0170400	Os12g0608500	677.38	0.216354	0.247882	0.354232		A2J10_12G0157300	NA	103.694	0.421678	0.143537	0.21631
A2J10_12G0170500	Os12g0608600	1850.93	0.00598792	0.973247	0.982348		A2J10_12G0157400	Os12g0582700	66.2794	-0.552355	0.135064	0.205591
A2J10_12G0170800	Os12g0608900	35.1196	-0.802249	0.112526	0.185474		A2J10_12G0157500	Os12g0582800	889.353	1.08345	1.16e-12	8.63e-12
A2J10_12G0170900	NA	3.89807	0.408599	0.771774	0.835237		A2J10_12G0157600	Os12g0582900	5.68165	1.69486	0.162572	0.240286
A2J10_12G0171000	NA	3.91914	1.50149	0.230185	0.334191		A2J10_12G0157700	Os12g0583000	210.923	0.553882	0.00953523	0.0201174
A2J10_12G0171100	Os12g0609500	322.155	-0.374159	0.0318761	0.0632568		A2J10_12G0157800	Os12g0583300	0.756703	-1.67403	0.598925	0.682596
A2J10_12G0171200	Os12g0609600	217.727	0.0431135	0.896232	0.92823		A2J10_12G0157900	Os12g0583400	840.72	-0.576161	3.26e-05	0.000107657
A2J10_12G0171300	Os12g0609800	1284.45	0.625457	8.53e-07	4.48e-06		A2J10_12G0158000	Os12g0583500	738.739	-0.593014	0.000117126	0.000352594
A2J10_12G0171400	NA	70.7653	0.869096	0.0179089	0.0382269		A2J10_12G0158100	Os12g0583700	73.9564	1.24459	0.000199058	0.00057674
A2J10_12G0171600	Os12g0610200	231.065	-0.598759	0.00622193	0.0150832		A2J10_12G0158300	Os12g0583900	1756.72	0.647189	4.13e-08	1.95e-07
A2J10_12G0171700	Os12g0610300	390.54	-0.627241	0.00194337	0.00536588		A2J10_12G0158800	NA	1.40964	3.99559	0.19689	0.282184
A2J10_12G0171800	Os12g0610500	241.181	0.023621	0.90548	0.934575		A2J10_12G0158900	Os12g0585300	212.274	0.916581	7.91e-05	0.000245014
A2J10_12G0171900	Os12g0610600	379.403	0.297608	0.0934797	0.158676		A2J10_12G0159100	Os12g0586000	1570.27	1.29684	6.84e-27	1.3e-25
A2J10_12G0172000	Os12g0610800	38.4905	-2.24179	0.000149296	0.000522683		A2J10_12G0159200	Os12g0586100	1770.99	-1.30038	3.15e-30	7.09e-29
A2J10_12G0172100	Os12g0611000	209.66	0.301924	0.26255	0.370311		A2J10_12G0159300	Os12g0586300	1098.39	0.516449	0.00512222	0.0115031
A2J10_12G0172200	Os12g0611100	437.037	-0.168854	0.365848	0.479967		A2J10_12G0159400	Os12g0586600	2195.22	0.219479	0.0590245	0.101063
A2J10_12G0172300	Os12g0611200	3994.13	0.966999	6.88e-16	1.15e-14		A2J10_12G0159700	None	270.22	-0.0804388	0.659185	0.734326
A2J10_12G0172400	Os12g0611300	639.128	0.750889	0.000167837	0.00058112		A2J10_12G0159900	Os12g0588800	414.796	-1.74902	2.2e-24	3.66e-23
A2J10_12G0172500	NA	446.502	-0.713111	6.47e-06	2.94e-05		A2J10_12G0160000	Os12g0588900	378.042	-1.02529	1.01e-08	5.07e-08
A2J10_12G0172600	None	138.735	0.0792568	0.74853	0.816469		A2J10_12G0160100	Os12g0589000	6.58852	1.66798	0.110229	0.173124
A2J10_12G0172700	Os12g0611900	80.0973	0.790589	0.010055	0.0231059		A2J10_12G0160200	NA	3.04792	-1.8852	0.291831	0.3882
A2J10_12G0172800	Os12g0612000	1.08947	3.52462	0.270402	0.37928		A2J10_12G0160300	Os12g0589100	4781.08	0.285744	0.0152351	0.0306242
A2J10_12G0172900	Os12g0612300	868.693	0.149711	0.256095	0.363242		A2J10_12G0161000	Os12g0590400	2850.92	0.742724	2.66e-10	1.59e-09
A2J10_12G0173000	Os12g0612400	762.054	-0.286919	0.122896	0.199249		A2J10_12G0161100	Os12g0572800	48.8312	0.846396	0.0505036	0.0883865
A2J10_12G0173100	Os12g0612500	359.163	0.383281	0.0665295	0.11901		A2J10_12G0161200	NA	11.1314	3.40009	0.00369958	0.00855851
A2J10_12G0173200	NA	2.81456	-0.384103	0.839804	0.88714		A2J10_12G0161300	Os12g0590700	40.878	-0.641263	0.122981	0.189982
A2J10_12G0173400	Os11g0682000	3.29742	-0.568481	0.745796	0.814269		A2J10_12G0161500	Os12g0590900	329.344	-1.03359	9.52e-09	4.81e-08
A2J10_12G0173500	NA	1.34266	3.83176	0.131952	0.211627		A2J10_12G0161700	Os12g0591500	2.65508	-1.48596	0.424913	0.52187
A2J10_12G0173700	Os11g0682300	1491.72	-1.00988	7.71e-17	1.4e-15		A2J10_12G0161800	NA	146.977	-2.24199	1.04e-13	8.43e-13
A2J10_12G0173800	Os11g0682600	26.4208	0.0797425	0.87924	0.916291		A2J10_12G0161900	Os12g0592200	734.839	-0.590289	0.00025301	0.000720726
A2J10_12G0173900	NA	3.16339	-2.11657	0.241095	0.346561		A2J10_12G0162000	Os12g0592300	10.0938	-0.0715738	0.9451	0.961287
A2J10_12G0174000	Os11g0683500	478.908	0.911568	1.61e-08	1.11e-07		A2J10_12G0162200	Os12g0585300	27.4818	-0.326865	0.573856	0.66086
A2J10_12G0174100	Os12g0563600	161.411	-0.346155	0.193467	0.290465		A2J10_12G0162500	Os12g0592900	196.114	3.40066	6.53e-30	1.45e-28
A2J10_12G0174300	Os11g0685600	194.179	0.345054	0.171253	0.262714		A2J10_12G0162600	Os12g0593000	1099.92	0.278195	0.0478041	0.0841641
A2J10_12G0174400	Os05g0479800	21.1158	1.45575	0.0200042	0.0421519		A2J10_12G0162700	Os12g0593300	18.6262	-2.46637	0.00172133	0.00423957
A2J10_12G0174500	None	1.96778	-3.41016	0.165917	0.255901		A2J10_12G0162800	None	70.6352	3.51564	2.99e-17	3.13e-16
A2J10_12G0174600	Os11g0684700	37.5976	-0.575357	0.259134	0.366555		A2J10_12G0163000	Os12g0594200	626.782	-0.779508	7.24e-08	3.33e-07
A2J10_12G0174800	Os12g0612700	1020.36	-2.16472	7.68e-31	4.28e-29		A2J10_12G0163100	Os12g0594200	769.08	0.92571	1.02e-11	6.99e-11
A2J10_12G0174900	Os12g0613000	156.993	0.447813	0.0704252	0.125142		A2J10_12G0163300	Os12g0594600	286.52	0.872308	2.37e-06	9.13e-06
A2J10_12G0175000	Os12g0613100	6.72536	2.80585	0.0259624	0.0530575		A2J10_12G0163400	NA	3.17119	5.18236	0.0152469	0.0306456
A2J10_12G0175100	Os12g0613200	738.212	-0.478448	0.00118182	0.00342047		A2J10_12G0163500	Os12g0594950	17.5783	2.68515	0.000307112	0.000863342
A2J10_12G0175200	Os12g0613250	478.431	-1.62563	1.55e-22	4.72e-21		A2J10_12G0163600	Os12g0595000	861.453	0.418864	0.00180364	0.00442543
A2J10_12G0175300	Os12g0613300	720.504	0.523252	0.00927263	0.0215084		A2J10_12G0163700	Os12g0595500	49.693	0.871042	0.0353667	0.0646392
A2J10_12G0175400	Os12g0613500	1431.43	-0.36674	0.00639796	0.0154637		A2J10_12G0163800	Os12g0594600	33.5726	-1.10378	0.0243528	0.046419
A2J10_12G0175500	Os12g0613600	67.4909	-1.78231	8.81e-07	4.62e-06		A2J10_12G0164000	None	80.8159	-0.228944	0.476591	0.571406
A2J10_12G0175600	Os12g0613700	1416.8	-0.495497	0.0106769	0.0243723		A2J10_12G0164100	Os12g0595800	174.328	-0.121553	0.688878	0.759126
A2J10_12G0175700	Os12g0613850	1828.45	1.90658	8.13e-27	3.44e-25		A2J10_12G0164200	None	383.881	-0.925472	2.91e-08	1.39e-07
A2J10_12G0175800	Os12g0614200	0.892897	-3.32178	0.260175	0.367663		A2J10_12G0164300	Os12g0596300	74.3246	0.925031	0.013797	0.0280646
A2J10_12G0175900	Os12g0614600	57.9817	-0.593863	0.199613	0.297791		A2J10_12G0164400	None	1.3974	1.9464	0.403173	0.500752
A2J10_12G0176000	Os12g0614800	158.727	1.33115	3.6e-05	0.0001424		A2J10_12G0164500	Os12g0596600	1755.36	-0.286595	0.0196644	0.0384496
A2J10_12G0176100	NA	43.7209	0.103269	0.80983	0.865105		A2J10_12G0164600	NA	126.877	0.63277	0.0229952	0.0441112
A2J10_12G0176200	Os12g0614900	175.603	-0.342457	0.14092	0.223754		A2J10_12G0164700	Os12g0597400	365.824	-0.52447	0.0118196	0.0243976
A2J10_12G0176300	Os12g0615700	135.751	0.3741	0.19424	0.291329		A2J10_12G0164800	Os12g0597500	2365.92	0.636087	2.47e-07	1.06e-06
A2J10_12G0176400	NA	156.07	0.639772	0.0133238	0.0295875		A2J10_12G0164900	NA	1071.99	-0.153751	0.271968	0.367434
A2J10_12G0176500	NA	204.06	0.601149	0.0364708	0.0711565		A2J10_12G0165000	Os12g0597700	1671.02	0.338364	0.00188858	0.00461501
A2J10_12G0176600	Os12g0615800	1892.82	2.23213	2.14e-27	9.52e-26		A2J10_12G0166000	Os12g0599700	55.4325	-1.88099	1.06e-06	4.26e-06
A2J10_12G0176700	Os12g0615900	542.053	-0.100459	0.564263	0.663012		A2J10_12G0166100	Os12g0599900	76.0428	-0.942509	0.00206547	0.00501278
A2J10_12G0176800	Os12g0616000	268.994	-2.26655	7.99e-18	1.61e-16		A2J10_12G0166400	Os12g0600100	87.5695	1.61548	1.48e-05	5.12e-05
A2J10_12G0176900	Os04g0164701	147.231	-2.39968	4.63e-19	1.04e-17		A2J10_12G0166500	Os03g0632800	391.485	-0.189676	0.283534	0.379928
A2J10_12G0177000	None	3.27768	-0.50797	0.74047	0.810053		A2J10_12G0166700	Os12g0600400	661.529	-0.640285	2.16e-05	7.31e-05
A2J10_12G0177100	NA	420.622	-1.05052	0.00027575	0.000914596		A2J10_12G0166800	Os12g0600701	1991.31	-0.405015	0.000292902	0.00082551
A2J10_12G0177300	Os12g0616500	608.957	0.253764	0.43316	0.545402		A2J10_12G0166900	Os12g0601000	369.889	-0.78123	7.76e-05	0.000240606
A2J10_12G0177400	Os12g0616600	282.056	-0.481409	0.0263569	0.0537939		A2J10_12G0167000	Os12g0601200	167.116	-0.621872	0.00542223	0.0121186
A2J10_12G0177500	Os12g0616800	89.5164	-0.398739	0.450855	0.559255		A2J10_12G0167100	Os12g0601400	792.828	-1.39413	2.82e-18	3.2e-17
A2J10_12G0177600	Os12g0616900	1854.8	0.0934233	0.56756	0.66614		A2J10_12G0167300	Os12g0601800	259.42	0.340544	0.145386	0.218639
A2J10_12G0177700	None	4.31772	1.69342	0.167926	0.258319		A2J10_12G0167400	None	1.82108	1.52168	0.47719	0.572016
A2J10_12G0177800	Os12g0617000	100.048	-0.37909	0.188702	0.28457		A2J10_12G0167600	Os03g0634400	217.922	1.26398	6.2e-09	3.19e-08
A2J10_12G0177900	Os12g0617100	238.472	0.280279	0.171996	0.263709		A2J10_12G0167700	Os12g0603800	97.5569	1.90821	8.87e-10	4.98e-09
A2J10_12G0178200	Os12g0617400	36.2309	2.94935	7.78e-08	4.79e-07		A2J10_12G0167900	Os12g0604200	427.228	-0.645398	0.000514816	0.00138875
A2J10_12G0178300	Os12g0617700	1.23249	-0.822563	0.732381	0.80346		A2J10_12G0168100	Os12g0604500	95.6836	0.758554	0.0141277	0.028654
A2J10_12G0178400	Os12g0617800	771.483	-0.492324	0.00302403	0.00794998		A2J10_12G0168200	Os12g0604600	7.14106	-0.518958	0.583692	0.669317
A2J10_12G0178500	Os12g0617900	1919.84	0.477972	0.000153876	0.000537145		A2J10_12G0168300	Os07g0176600	362.379	-2.05697	3.03e-19	3.7e-18
A2J10_12G0178700	NA	25.894	8.10602	5.64e-10	4.8e-09		A2J10_12G0168400	Os12g0604800	656.568	-0.596446	0.000459822	0.00125272
A2J10_12G0178800	Os12g0618300	419.769	0.648374	0.000218458	0.000740492		A2J10_12G0168500	Os12g0605200	1758.47	-0.819782	2.83e-10	1.69e-09
A2J10_12G0178900	Os12g0618400	2196.39	0.969998	4.38e-16	7.41e-15		A2J10_12G0168600	Os12g0605500	3186.48	0.299938	0.0143336	0.0290204
A2J10_12G0179000	Os12g0618600	123.212	-0.34271	0.218745	0.320833		A2J10_12G0168700	Os12g0605800	2102.75	1.08074	1.4e-22	2.1e-21
A2J10_12G0179100	Os12g0618800	671.571	0.589734	0.00611437	0.0148553		A2J10_12G0169000	Os02g0523300	226.915	-0.730627	0.000526999	0.00141903
A2J10_12G0179200	Os12g0619000	511.836	-0.32442	0.0502807	0.0936749		A2J10_12G0169300	Os12g0606400	2.65073	-4.80651	0.0199686	0.038993
A2J10_12G0179700	Os12g0620000	203.999	-0.406355	0.0878503	0.150591		A2J10_12G0169400	Os12g0606600	8.15513	-1.91761	0.0648617	0.109681
A2J10_12G0179800	None	130.267	-0.0916244	0.710416	0.785836		A2J10_12G0169700	Os12g0606800	3.48161	-1.81218	0.280357	0.37653
A2J10_12G0179900	Os12g0620400	5075.38	0.372281	0.00254191	0.00681354		A2J10_12G0169800	Os12g0606900	470.008	1.1514	3.26e-12	2.33e-11
A2J10_12G0180100	Os12g0620600	431.653	0.422154	0.0148904	0.032583		A2J10_12G0169900	Os12g0607000	1238.49	-0.623622	4.35e-06	1.62e-05
A2J10_12G0180200	Os07g0160000	1077.39	0.796821	2.42e-06	1.18e-05		A2J10_12G0170000	Os12g0607100	1587.76	-0.943415	1.18e-16	1.19e-15
A2J10_12G0180300	Os12g0621100	404.179	-1.1647	3.26e-07	1.83e-06		A2J10_12G0170400	Os12g0608500	736.905	0.60635	4.93e-05	0.000157894
A2J10_12G0180400	Os12g0621500	5.8516	-1.56945	0.293837	0.404882		A2J10_12G0170500	Os12g0608600	1975.24	0.371914	0.00727892	0.0157995
A2J10_12G0180600	Os12g0621700	797.825	-0.682473	4.09e-07	2.26e-06		A2J10_12G0170800	Os12g0608900	35.7735	-0.468887	0.387763	0.486787
A2J10_12G0180700	Os12g0621900	462.877	-0.0899173	0.594403	0.689495		A2J10_12G0170900	NA	6.06397	1.49229	0.190389	0.274534
A2J10_12G0180800	Os07g0101101	161.131	0.201823	0.480869	0.587297		A2J10_12G0171000	NA	3.00456	1.1027	0.436003	0.532537
A2J10_12G0180900	Os12g0622500	99.645	-1.4506	6.19e-05	0.000234097		A2J10_12G0171100	Os12g0609500	299.732	-0.377927	0.0347973	0.0636953
A2J10_12G0181100	Os12g0623300	64.6516	0.227194	0.598894	0.69318		A2J10_12G0171200	Os12g0609600	153.415	-0.903714	0.000455629	0.00124277
A2J10_12G0181200	Os12g0623400	117.815	-1.21474	0.000126755	0.000449967		A2J10_12G0171300	Os12g0609800	1011.21	0.197443	0.109052	0.171489
A2J10_12G0181300	Os12g0623500	3873.96	0.185265	0.348855	0.462718		A2J10_12G0171400	NA	103.214	1.77652	7.02e-10	3.99e-09
A2J10_12G0181400	Os12g0623600	1464.39	0.98399	0.000242336	0.000813209		A2J10_12G0171600	Os12g0610200	206.718	-0.754594	0.000573518	0.00153382
A2J10_12G0181500	None	333.446	-0.136312	0.535343	0.63755		A2J10_12G0171700	Os12g0610300	326.79	-1.0707	1.55e-09	8.52e-09
A2J10_12G0181600	Os12g0623900	32349.6	-0.496624	0.000549924	0.00171072		A2J10_12G0171800	Os12g0610500	200.511	-0.323838	0.267309	0.362384
A2J10_12G0181700	Os12g0624200	118.687	0.820366	0.00871671	0.0203692		A2J10_12G0171900	Os12g0610600	363.346	0.367737	0.0320525	0.059182
A2J10_12G0181800	Os12g0624500	6.66153	2.08352	0.0731535	0.129169		A2J10_12G0172000	Os12g0610800	31.3846	-4.03477	2.69e-10	1.6e-09
A2J10_12G0181900	Os12g0624500	8.73083	4.6251	0.00206549	0.00566835		A2J10_12G0172100	Os12g0611000	193.689	0.277161	0.28794	0.384178
A2J10_12G0182000	Os12g0624800	33.5306	0.676389	0.161683	0.250647		A2J10_12G0172200	Os12g0611100	450.507	0.121281	0.418687	0.515654
A2J10_12G0182100	Os12g0624900	280.625	-0.389075	0.0430361	0.0820436		A2J10_12G0172300	Os12g0611200	2940.22	0.414752	4.16e-05	0.000135094
A2J10_12G0182200	Os12g0625000	3226.14	-2.45473	2.21e-97	2.32e-94		A2J10_12G0172400	Os12g0611300	551.198	0.567315	0.000212249	0.000612585
A2J10_12G0182500	Os12g0258700	95.8698	-1.59939	0.000453185	0.00143571		A2J10_12G0172500	NA	452.283	-0.419595	0.0127315	0.0261012
A2J10_12G0183000	Os12g0626300	1027.74	0.698955	5.64e-06	2.59e-05		A2J10_12G0172600	None	127.72	0.0447187	0.852989	0.892343
A2J10_12G0183100	Os12g0626200	40.1402	-1.17394	0.00480116	0.0119903		A2J10_12G0172700	Os12g0611900	51.3933	-0.187883	0.611472	0.693575
A2J10_12G0183200	NA	16.3488	-0.262565	0.721531	0.794329		A2J10_12G0172800	Os12g0612000	3.69013	5.39319	0.00264069	0.00628394
A2J10_12G0183300	Os12g0626100	394.9	0.635251	0.00155887	0.0043969		A2J10_12G0172900	Os12g0612300	816.619	0.170933	0.211169	0.29888
A2J10_12G0183400	Os12g0626000	9.64975	3.12633	0.00175112	0.004886		A2J10_12G0173000	Os12g0612400	760.037	-0.0793131	0.617547	0.698895
A2J10_12G0183900	None	1.13343	3.58286	0.329352	0.442945		A2J10_12G0173100	Os12g0612500	279.307	-0.116755	0.564984	0.653446
A2J10_12G0184000	Os12g0628100	46.5376	-1.63813	0.000813003	0.00243456		A2J10_12G0173200	NA	4.47753	0.990792	0.53008	0.621568
A2J10_12G0184100	Os12g0628300	122.048	1.83627	4.52e-08	2.89e-07		A2J10_12G0173400	Os11g0682000	3.31797	-0.30353	0.860953	0.898632
A2J10_12G0184200	Os12g0628500	2006.01	-0.512486	0.000413965	0.00132144		A2J10_12G0173700	Os11g0682300	1348.53	-1.14626	2.55e-19	3.13e-18
A2J10_12G0184300	Os12g0630100	76.9657	-3.60738	0.0291789	0.0586551		A2J10_12G0173800	Os11g0682600	16.3799	-1.4097	0.0763888	0.126461
A2J10_12G0184500	Os03g0149800	154.822	0.981431	0.00010769	0.00038804		A2J10_12G0173900	NA	4.99979	0.0886605	0.940525	0.958067
A2J10_12G0184600	Os03g0149700	89.0668	-0.0599359	0.852812	0.897		A2J10_12G0174000	Os11g0683500	394.337	0.627107	8.68e-05	0.000267084
A2J10_12G0184700	Os03g0149400	324.825	1.07458	3.9e-09	2.95e-08		A2J10_12G0174100	Os12g0563600	127.923	-0.950207	0.000346758	0.000965436
A2J10_12G0184800	Os03g0149300	135.989	-1.41161	9.23e-07	4.82e-06		A2J10_12G0174300	Os11g0685600	143.519	-0.313211	0.285578	0.381711
A2J10_12G0184900	Os03g0149200	2635.12	-0.43817	0.00061614	0.00189699		A2J10_12G0174400	Os05g0479800	14.3148	0.78607	0.261509	0.356376
A2J10_12G0185100	Os03g0149100	6.58497	-0.846874	0.512954	0.617001		A2J10_12G0174500	None	1.69929	-4.18101	0.112654	0.176373
A2J10_12G0185200	Os03g0149000	24.8146	-3.18331	0.000240665	0.000808033		A2J10_12G0174600	Os11g0684700	39.7328	-0.175426	0.695059	0.764235
A2J10_12G0185400	Os03g0148800	318.579	1.51565	7.11e-12	7.67e-11		A2J10_12G0174800	Os12g0612700	905.546	-2.60643	3.24e-73	3.41e-71
A2J10_12G0185500	Os03g0148700	159.467	-0.0484459	0.826882	0.878026		A2J10_12G0174900	Os12g0613000	145.321	0.427577	0.0926743	0.149323
A2J10_12G0185600	Os03g0148300	200.68	0.511128	0.0231061	0.0479093		A2J10_12G0175000	Os12g0613100	2.58625	1.24222	0.503821	0.597074
A2J10_12G0185700	Os03g0148000	27.7631	-2.07629	0.000106048	0.000382725		A2J10_12G0175100	Os12g0613200	832	0.105462	0.43163	0.528525
A2J10_12G0185800	Os03g0147900	76.3275	-0.0649108	0.851481	0.896088		A2J10_12G0175200	Os12g0613250	474.69	-1.29497	5.51e-11	3.51e-10
A2J10_12G0185900	Os03g0147700	236.665	1.10412	1.4e-07	8.29e-07		A2J10_12G0175300	Os12g0613300	633.739	0.377504	0.0177516	0.0350669
A2J10_12G0186000	Os03g0147400	8088.31	0.508299	0.000243617	0.00081696		A2J10_12G0175400	Os12g0613500	1658.46	0.270126	0.0648029	0.109611
A2J10_12G0186100	Os03g0147200	0.760765	-3.08833	0.436216	0.54714		A2J10_12G0175500	Os12g0613600	56.0918	-2.71071	7.36e-09	3.76e-08
A2J10_12G0186200	NA	5.28129	2.40463	0.0443513	0.0842126		A2J10_12G0175600	Os12g0613700	1254.82	-0.680955	2.2e-08	1.07e-07
A2J10_12G0186300	Os03g0146600	1069	0.154487	0.293399	0.404411		A2J10_12G0175700	Os12g0613850	1581.71	1.76802	2.91e-31	6.93e-30
A2J10_12G0186400	Os03g0146500	398.626	-0.904555	5.29e-06	2.44e-05		A2J10_12G0175800	Os12g0614200	1.0331	-2.16764	0.410644	0.507781
A2J10_12G0186500	Os03g0146400	1166.6	1.22912	2.15e-14	3.07e-13		A2J10_12G0175900	Os12g0614600	52.5376	-0.711886	0.0759715	0.125894
A2J10_12G0186600	#N/A	745.415	-0.427001	0.00352028	0.00908648		A2J10_12G0176000	Os12g0614800	99.0455	0.441766	0.160322	0.23749
A2J10_12G0186700	Os12g0628600	183.301	-1.13794	0.000533926	0.00166569		A2J10_12G0176100	NA	43.9509	0.312341	0.421809	0.518842
A2J10_12G0186800	Os12g0630200	58.4959	-1.87484	6.22e-05	0.000235088		A2J10_12G0176200	Os12g0614900	140.586	-0.894766	0.000661864	0.00175128
A2J10_12G0186900	Os12g0630100	46.389	-1.54154	0.0012323	0.00354943		A2J10_12G0176300	Os12g0615700	103.969	-0.174247	0.558529	0.647672
A2J10_12G0187000	Os12g0630500	4.55693	-2.69337	0.0677383	0.120897		A2J10_12G0176400	NA	110.128	-0.0934942	0.733986	0.798064
A2J10_12G0187100	Os12g0630550	0.769981	1.6795	0.645039	0.731819		A2J10_12G0176500	NA	166.145	0.263093	0.26361	0.358583
A2J10_12G0187200	Os12g0630600	189.327	-1.40092	4.16e-09	3.14e-08		A2J10_12G0176600	Os12g0615800	1763.82	2.23053	1.04e-40	3.9e-39
A2J10_12G0187300	Os12g0630700	726.263	-0.679381	0.00384887	0.00982372		A2J10_12G0176700	Os12g0615900	505.896	-0.10095	0.520372	0.612261
A2J10_12G0187600	Os12g0631100	923.128	0.662558	0.00274352	0.00728718		A2J10_12G0176800	Os12g0616000	294.198	-1.26447	7.55e-07	3.08e-06
A2J10_12G0187700	Os12g0631200	993.359	0.000929572	0.995375	0.996961		A2J10_12G0176900	Os04g0164701	156.974	-1.48536	1.19e-08	5.98e-08
A2J10_12G0187800	NA	225.102	-0.0177797	0.939774	0.958809		A2J10_12G0177000	None	3.1492	-0.463297	0.776216	0.832303
A2J10_12G0187900	None	117.805	-0.125811	0.652353	0.737772		A2J10_12G0177100	NA	364.885	-1.39759	4.71e-09	2.46e-08
A2J10_12G0188000	Os03g0164300	103.846	2.16393	1.32e-08	9.19e-08		A2J10_12G0177300	Os12g0616500	835.698	1.1555	1.31e-08	6.53e-08
A2J10_12G0188100	Os02g0467500	287.689	-0.648415	0.0102325	0.0234687		A2J10_12G0177400	Os12g0616600	244.185	-0.751933	0.000594306	0.00158555
A2J10_12G0188200	Os12g0631500	4.24169	-1.75406	0.14727	0.232153		A2J10_12G0177500	Os12g0616800	103.111	0.237844	0.560213	0.649148
A2J10_12G0188300	Os12g0631600	90.9834	2.24393	9.28e-09	6.64e-08		A2J10_12G0177600	Os12g0616900	1633.84	-0.0706507	0.663312	0.738044
A2J10_12G0188400	Os12g0631800	625.132	0.402871	0.0289639	0.0582916		A2J10_12G0177700	None	5.60263	2.29864	0.0475615	0.0838013
A2J10_12G0188500	Os12g0632000	132542	1.71093	2.29e-31	1.32e-29		A2J10_12G0177800	Os12g0617000	82.434	-0.828552	0.0112982	0.0234525
A2J10_12G0188600	Os02g0327100	551.311	5.84106	1.4e-05	5.97e-05		A2J10_12G0177900	Os12g0617100	214.637	0.187338	0.405066	0.502267
A2J10_12G0188700	Os12g0632600	108.173	-0.964421	0.000606171	0.00186928		A2J10_12G0178200	Os12g0617400	96.9718	4.57437	1.95e-27	3.84e-26
A2J10_12G0188800	Os12g0632700	1913.15	-0.0732419	0.665526	0.748698		A2J10_12G0178300	Os12g0617700	1.11385	-1.01761	0.691442	0.76112
A2J10_12G0188900	Os12g0632800	999.512	0.510691	0.00282614	0.00748369		A2J10_12G0178400	Os12g0617800	682.055	-0.684812	9.13e-07	3.69e-06
A2J10_12G0189000	Os12g0632900	287.907	-1.70882	1.01e-14	1.5e-13		A2J10_12G0178500	Os12g0617900	1704.25	0.35369	0.00336565	0.00784603
A2J10_12G0189100	Os12g0633000	556.088	0.217322	0.220071	0.322252		A2J10_12G0178700	NA	5.53314	5.97941	0.000267616	0.000759248
A2J10_12G0189200	Os03g0726300	254.767	1.05428	1.46e-06	7.38e-06		A2J10_12G0178800	Os12g0618300	433.354	0.879888	2.2e-08	1.07e-07
A2J10_12G0189600	Os12g0634000	62.5986	-0.0898168	0.815006	0.869084		A2J10_12G0178900	Os12g0618400	1611.62	0.410599	0.000413642	0.00113512
A2J10_12G0189900	Os03g0675300	35.1605	-0.184105	0.720624	0.793573		A2J10_12G0179000	Os12g0618600	101.213	-0.794354	0.00675734	0.0147549
A2J10_12G0190000	Os12g0634500	11.8854	1.36511	0.0953097	0.161119		A2J10_12G0179100	Os12g0618800	839.179	1.23649	2.55e-13	2e-12
A2J10_12G0190100	Os12g0634600	36.0318	-0.0440073	0.923446	0.94752		A2J10_12G0179200	Os12g0619000	511.75	-0.108645	0.53517	0.626342
A2J10_12G0190200	Os12g0634700	2.60271	-4.86972	0.014594	0.0320152		A2J10_12G0179700	Os12g0620000	177.483	-0.647148	0.00755925	0.0163391
A2J10_12G0190300	Os12g0634900	272.895	-0.563057	0.0124174	0.027855		A2J10_12G0179800	None	144.725	0.387651	0.09787	0.156529
A2J10_12G0190400	NA	22.6327	1.01394	0.107124	0.177981		A2J10_12G0179900	Os12g0620400	5155.54	0.584548	1.45e-07	6.45e-07
A2J10_12G0190500	Os12g0635500	209.999	0.882843	0.000153109	0.00053469		A2J10_12G0180000	NA	0.905993	3.36602	0.299915	0.39655
A2J10_12G0190600	Os12g0635700	104.287	1.55826	3.11e-08	2.04e-07		A2J10_12G0180100	Os12g0620600	420.849	0.533219	0.00153684	0.00381859
A2J10_12G0190800	Os12g0636100	472.958	-0.0284653	0.90335	0.932917		A2J10_12G0180200	Os07g0160000	892.863	0.519066	6.42e-05	0.00020216
A2J10_12G0190900	Os12g0636200	2201.77	0.485241	0.0109651	0.024967		A2J10_12G0180300	Os12g0621100	416.739	-0.735767	2.51e-05	8.43e-05
A2J10_12G0191100	Os12g0636400	28.2339	-0.535404	0.297029	0.408183		A2J10_12G0180400	Os12g0621500	4.66433	-2.74321	0.0663745	0.111894
A2J10_12G0191200	Os12g0636700	20.1375	0.504329	0.388658	0.503108		A2J10_12G0180600	Os12g0621700	706.742	-0.886296	1.22e-06	4.87e-06
A2J10_12G0191300	Os12g0636700	3.82754	0.289929	0.846244	0.891883		A2J10_12G0180700	Os12g0621900	411.815	-0.233529	0.189298	0.273311
A2J10_12G0191400	Os12g0636800	577.19	-0.0990564	0.515376	0.619313		A2J10_12G0180800	Os07g0101101	133.885	-0.124737	0.64432	0.721429
A2J10_12G0191500	Os12g0636900	5.80242	0.703668	0.547366	0.648245		A2J10_12G0180900	Os12g0622500	95.3488	-1.32011	3.67e-06	1.38e-05
A2J10_12G0191600	Os12g0637100	413.602	-1.57666	3.71e-07	2.07e-06		A2J10_12G0181100	Os12g0623300	46.4914	-0.569441	0.15043	0.225017
A2J10_12G0191700	Os12g0637200	622.304	-2.63497	6.92e-23	2.18e-21		A2J10_12G0181200	Os12g0623400	102.691	-1.57965	1.81e-07	7.92e-07
A2J10_12G0191900	Os12g0637700	852.123	0.392254	0.0159463	0.0345561		A2J10_12G0181300	Os12g0623500	3967.79	0.43072	0.000189526	0.000550832
A2J10_12G0192000	None	37.3101	0.39347	0.502269	0.607189		A2J10_12G0181400	Os12g0623600	1748.13	1.49236	4.46e-22	6.46e-21
A2J10_12G0192100	Os12g0637800	33.7297	2.60638	8.1e-05	0.000299727		A2J10_12G0181500	None	327.695	0.0181458	0.919754	0.94231
A2J10_12G0192400	NA	1.21753	-2.64701	0.338273	0.452091		A2J10_12G0181600	Os12g0623900	33460.2	-0.159068	0.201468	0.287504
A2J10_12G0192500	Os12g0638100	1063.1	-0.370923	0.0294415	0.0590967		A2J10_12G0181700	Os12g0624200	155.229	1.52296	4.23e-07	1.78e-06
A2J10_12G0192600	None	32.0836	-0.393208	0.485317	0.591586		A2J10_12G0181800	Os12g0624500	8.22917	2.55309	0.0157085	0.0314731
A2J10_12G0192700	Os12g0638300	357.493	0.884147	0.010915	0.0248663		A2J10_12G0181900	Os12g0624500	5.05463	3.88611	0.0128639	0.0263427
A2J10_12G0192800	Os12g0638400	375.776	0.666323	0.00307349	0.00806315		A2J10_12G0182000	Os12g0624800	29.3384	0.523282	0.289075	0.385408
A2J10_12G0192900	Os12g0638600	479.057	-0.394673	0.0177924	0.0380298		A2J10_12G0182100	Os12g0624900	241.182	-0.676435	0.000454908	0.00124103
A2J10_12G0193000	Os12g0638900	1273.35	0.231558	0.112718	0.185738		A2J10_12G0182200	Os12g0625000	3213.73	-1.92491	1.05e-76	1.2e-74
A2J10_12G0193100	Os12g0639100	407.565	0.380143	0.0361022	0.0705083		A2J10_12G0182500	Os12g0258700	84.7172	-1.93966	4.9e-05	0.000157091
A2J10_12G0193200	Os12g0639200	12.7284	1.20909	0.156972	0.24467		A2J10_12G0183000	Os12g0626300	916.919	0.595392	1.58e-05	5.47e-05
A2J10_12G0193400	NA	4.74929	0.328011	0.838221	0.885803		A2J10_12G0183100	Os12g0626200	32.4026	-1.94707	0.00127221	0.00320599
A2J10_12G0193500	Os12g0639600	935.766	-0.97405	1.32e-10	1.21e-09		A2J10_12G0183200	NA	12.5171	-0.977469	0.212605	0.300626
A2J10_12G0193700	None	1.46857	2.78876	0.293734	0.404762		A2J10_12G0183300	Os12g0626100	320.363	0.288092	0.151072	0.225829
A2J10_12G0194000	Os12g0640500	6.29887	-0.703657	0.499828	0.604907		A2J10_12G0183400	Os12g0626000	12.3266	3.63155	0.000210772	0.000608689
A2J10_12G0194100	Os09g0454900	128.564	0.509753	0.0910519	0.155257		A2J10_12G0184000	Os12g0628100	45.8274	-1.30576	0.00688971	0.0150297
A2J10_12G0194200	Os12g0640800	1264.33	0.111132	0.46061	0.568552		A2J10_12G0184100	Os12g0628300	179.835	2.63461	1.56e-25	2.77e-24
A2J10_12G0194300	Os12g0640900	752.064	-1.27496	1.47e-11	1.52e-10		A2J10_12G0184200	Os12g0628500	1970.22	-0.336452	0.00301158	0.00708741
A2J10_12G0194400	None	3.04723	1.32325	0.401663	0.515815		A2J10_12G0184300	Os12g0630100	78.853	-2.37881	1.92e-07	8.37e-07
A2J10_12G0194500	Os12g0641100	1093.13	-0.849603	1.24e-09	1.01e-08		A2J10_12G0184500	Os03g0149800	124.54	0.646678	0.0183262	0.0360676
A2J10_12G0194600	NA	305.302	0.47547	0.0153696	0.0334742		A2J10_12G0184600	Os03g0149700	65.159	-0.90309	0.00974505	0.0205171
A2J10_12G0194700	Os12g0641300	269.386	0.71523	0.00029006	0.000957138		A2J10_12G0184700	Os03g0149400	232.823	0.475853	0.0154352	0.0309896
							A2J10_12G0184800	Os03g0149300	122.116	-1.61074	3.1e-08	1.48e-07
							A2J10_12G0184900	Os03g0149200	2452.88	-0.444433	0.00304952	0.007172
							A2J10_12G0185100	Os03g0149100	7.42693	-0.175931	0.862782	0.900132
							A2J10_12G0185200	Os03g0149000	37.0394	-0.36747	0.442527	0.538887
							A2J10_12G0185400	Os03g0148800	291.652	1.47947	1.58e-11	1.06e-10
							A2J10_12G0185500	Os03g0148700	176.81	0.418909	0.0609075	0.103934
							A2J10_12G0185600	Os03g0148300	191.735	0.570916	0.015859	0.0317242
							A2J10_12G0185700	Os03g0148000	28.7694	-1.39086	0.0149191	0.0300682
							A2J10_12G0185800	Os03g0147900	75.4062	0.0986503	0.753469	0.813951
							A2J10_12G0185900	Os03g0147700	185.073	0.718003	0.00122329	0.00309415
							A2J10_12G0186000	Os03g0147400	8486.47	0.787396	3.76e-13	2.91e-12
							A2J10_12G0186200	NA	5.72795	2.6628	0.0249886	0.0474678
							A2J10_12G0186300	Os03g0146600	872.139	-0.236461	0.0749982	0.124535
							A2J10_12G0186400	Os03g0146500	430.779	-0.360397	0.0233958	0.0447912
							A2J10_12G0186500	Os03g0146400	1353.29	1.66114	7.76e-30	1.71e-28
							A2J10_12G0186600	#N/A	747.459	-0.191789	0.142143	0.214477
							A2J10_12G0186700	Os12g0628600	207.916	-0.37512	0.0599398	0.102463
							A2J10_12G0186800	Os12g0630200	55.5435	-1.76299	4.45e-05	0.000143769
							A2J10_12G0186900	Os12g0630100	41.6476	-1.73209	0.000255791	0.000727982
							A2J10_12G0187000	Os12g0630500	5.24694	-1.24614	0.371692	0.471207
							A2J10_12G0187200	Os12g0630600	143.213	-3.07512	2.73e-27	5.31e-26
							A2J10_12G0187300	Os12g0630700	673.907	-0.699721	9.38e-06	3.34e-05
							A2J10_12G0187400	NA	1.47645	1.29649	0.638653	0.716387
							A2J10_12G0187600	Os12g0631100	1192.16	1.36599	1.43e-18	1.66e-17
							A2J10_12G0187700	Os12g0631200	1036.68	0.309222	0.0168918	0.0335509
							A2J10_12G0187800	NA	242.728	0.376778	0.0627866	0.106655
							A2J10_12G0187900	None	95.8581	-0.574347	0.0461522	0.0816547
							A2J10_12G0188000	Os03g0164300	80.0878	1.81974	1.56e-05	5.4e-05
							A2J10_12G0188100	Os02g0467500	244.524	-1.01646	5.89e-06	2.15e-05
							A2J10_12G0188200	Os12g0631500	3.75412	-2.01971	0.194524	0.2794
							A2J10_12G0188300	Os12g0631600	165.326	3.34636	1.43e-29	3.07e-28
							A2J10_12G0188400	Os12g0631800	490.382	-0.0654684	0.654681	0.730503
							A2J10_12G0188500	Os12g0632000	100811	1.31419	3.62e-44	1.57e-42
							A2J10_12G0188600	Os02g0327100	162.052	4.1206	0.00201768	0.00490529
							A2J10_12G0188700	Os12g0632600	93.4756	-1.30757	0.00015295	0.000452024
							A2J10_12G0188800	Os12g0632700	2212.69	0.506239	3.04e-05	0.000101122
							A2J10_12G0188900	Os12g0632800	1062.78	0.819762	6.83e-11	4.31e-10
							A2J10_12G0189000	Os12g0632900	252.149	-2.14973	8.52e-25	1.47e-23
							A2J10_12G0189100	Os12g0633000	489.649	0.0585733	0.754525	0.814609
							A2J10_12G0189200	Os03g0726300	323.788	1.67799	3.88e-22	5.64e-21
							A2J10_12G0189600	Os12g0634000	61.4627	0.0535178	0.874516	0.909344
							A2J10_12G0189900	Os03g0675300	33.868	-0.0817989	0.863344	0.900532
							A2J10_12G0190000	Os12g0634500	22.2033	2.6281	4.74e-05	0.000152465
							A2J10_12G0190100	Os12g0634600	29.8265	-0.402318	0.441146	0.537568
							A2J10_12G0190200	Os12g0634700	2.60234	-3.71843	0.0524861	0.091387
							A2J10_12G0190300	Os12g0634900	259.827	-0.492865	0.0319323	0.0589946
							A2J10_12G0190400	NA	51.9899	2.67193	9.7e-11	6.02e-10
							A2J10_12G0190500	Os12g0635500	221.397	1.14849	4.23e-08	1.99e-07
							A2J10_12G0190600	Os12g0635700	162.087	2.48089	1.2e-23	1.92e-22
							A2J10_12G0190800	Os12g0636100	553.24	0.56935	0.000772908	0.00201746
							A2J10_12G0190900	Os12g0636200	2207.31	0.660031	1.95e-07	8.51e-07
							A2J10_12G0191100	Os12g0636400	28.4624	-0.261366	0.5847	0.670137
							A2J10_12G0191200	Os12g0636700	15.8897	0.0772699	0.905072	0.93215
							A2J10_12G0191300	Os12g0636700	2.8035	-0.379012	0.815797	0.864227
							A2J10_12G0191400	Os12g0636800	556.947	0.00378913	0.979119	0.985518
							A2J10_12G0191500	Os12g0636900	3.94995	-0.113356	0.934457	0.95327
							A2J10_12G0191600	Os12g0637100	416.063	-1.18067	8.56e-08	3.9e-07
							A2J10_12G0191700	Os12g0637200	589.982	-2.46982	2.21e-33	5.83e-32
							A2J10_12G0191900	Os12g0637700	760.446	0.278204	0.0670412	0.112905
							A2J10_12G0192000	None	30.5117	0.044845	0.936569	0.954846
							A2J10_12G0192100	Os12g0637800	21.7537	1.96612	0.0059832	0.0132294
							A2J10_12G0192400	NA	1.40283	-1.39014	0.588775	0.673494
							A2J10_12G0192500	Os12g0638100	872.607	-0.836327	1.04e-08	5.22e-08
							A2J10_12G0192600	None	30.2594	-0.358342	0.470932	0.566048
							A2J10_12G0192700	Os12g0638300	350.542	0.994607	9.71e-05	0.000296752
							A2J10_12G0192800	Os12g0638400	362.884	0.748251	0.000108092	0.000327271
							A2J10_12G0192900	Os12g0638600	510.757	0.0162018	0.920894	0.94321
							A2J10_12G0193000	Os12g0638900	1293.7	0.453143	0.000621697	0.00165326
							A2J10_12G0193100	Os12g0639100	419.268	0.624413	4.94e-05	0.000158107
							A2J10_12G0193200	Os12g0639200	7.62286	0.173313	0.875064	0.909673
							A2J10_12G0193400	NA	8.12806	1.62694	0.12775	0.196287
							A2J10_12G0193500	Os12g0639600	813.128	-1.29499	6.5e-15	5.8e-14
							A2J10_12G0193600	None	2.16488	3.55734	0.0811071	0.133189
							A2J10_12G0193700	None	2.22134	3.60383	0.111012	0.174169
							A2J10_12G0194000	Os12g0640500	8.0262	0.268403	0.779914	0.835225
							A2J10_12G0194100	Os09g0454900	135.438	0.794104	0.00234899	0.00564067
							A2J10_12G0194200	Os12g0640800	1152.72	0.0479393	0.683911	0.755171
							A2J10_12G0194300	Os12g0640900	739.498	-1.03172	5.68e-14	4.7e-13
							A2J10_12G0194400	None	5.5437	2.55101	0.0468805	0.0827517
							A2J10_12G0194500	Os12g0641100	992.107	-0.959307	3.06e-10	1.82e-09
							A2J10_12G0194600	NA	366.039	1.05077	7.18e-10	4.07e-09
							A2J10_12G0194700	Os12g0641300	329.138	1.29783	7.45e-12	5.16e-11

### Sheet: S1.2
Gene Ontology enrichment analysis (Related to Figure 1j)
Biological Processes	Unprimed	Primed
Cell cycle & proliferation	42	73
Cell wall & extracellular structures	118	79
Cytoskeleton organization	6	11
Development	184	160
Homeostasis & redox	62	64
Hormone signaling & response	218	0
Metabolism	991	1096
Protein folding & proteostasis	486	56
Signalling	160	53
Stress response	536	469
Transcription	571	516
Transport & localization	322	268
Hormone & signaling	0	137
Signalling	0	140
Translation	0	8

### Sheet: S1.3
Differentially expressed TFs (Related to Figure 2a,b)
	Primed				Unprimed				DEG TF numbers
	Upregulated	Downregulated	Total		Upregulated	Downregulated	Total			Primed		Unprimed
DEG_TF	117	97	214		169	116	285		TF family	Upregulated	Downregulated	Upregulated	Downregulated
									AP2	1	4	1	3
	DEG_TF	Non_DEG_TF							ARF	1	NA	NA	1
Primed	214	1248							B3	2	3	1	3
Unprimed	285	1262							bHLH	3	19	3	19
									bZIP	7	2	13	4
									C2H2	9	9	10	13
									C3H	4	1	6	3
									CO-like	3	2	2	2
									CPP	1	1	NA	1
									DBB	2	NA	1	NA
									Dof	2	1	4	1
									EIL	1	NA	1	NA
									ERF	24	5	31	4
									G2-like	3	1	3	2
									GRAS	2	1	5	2
									HD-ZIP	2	2	2	5
									HSF	8	2	13	1
									LBD	1	2	1	1
									MIKC_MADS	1	2	1	1
									MYB	9	4	12	4
									MYB_related	3	1	6	1
									NAC	14	8	23	8
									NF-X1	1	NA	1	NA
									Nin-like	2	NA	3	NA
									WRKY	11	4	17	6
									GATA	NA	1	NA	3
									GRF	NA	5	NA	7
									LSD	NA	1	NA	1
									NF-YB	NA	1	1	1
									SBP	NA	3	NA	4
									TALE	NA	2	NA	4
									TCP	NA	2	NA	2
									Whirly	NA	1	NA	1
									WOX	NA	2	1	1
									YABBY	NA	5	NA	3
									M-type_MADS	NA	NA	4	NA
									NF-YA	NA	NA	NA	1
									Trihelix	NA	NA	NA	1
									ZF-HD	NA	NA	NA	1
									RAV	NA	NA	NA	1
									E2F/DP	#N/A	#N/A	1	NA
									GeBP	#N/A	#N/A	1	NA
									NF-YC	#N/A	#N/A	1	NA
									FAR1	#N/A	#N/A	NA	NA

### Sheet: S1.4
Paralog TFs calculation (Related Figure 2d)
	Number of TFs			PRIMED_TF	Paralogs	UNPRIMED_TF	Paralogs		Category*	Primed	Unprimed
	Primed	Unprimed		Os01g0111500	Os06g0184000	Os01g0128000	Os07g0688200		DEG_para=0	39	40
Singletons	32	42		Os01g0128000	Os07g0688200	Os01g0128000	Os04g0532800		DEG_para=1	28	32
TFs having DEG paralogs	143	211		Os01g0128000	Os04g0532800	Os01g0128000	Os01g0812000		DEG_para=2	27	27
TFs having Non DEG paralogs	39	40		Os01g0128000	Os12g0238000	Os01g0128000	Os03g0371800		DEG_para=3	30	19
Total	214	293		Os01g0128000	Os01g0850400	Os01g0128000	Os03g0296000		DEG_para=4	15	30
				Os01g0128000	Os07g0629000	Os01g0128000	Os01g0850400		DEG_para>=5	43	103
				Os01g0128000	Os01g0274800	Os01g0128000	Os07g0629000		*Based on the number of DEG paralogs each TF will have
				Os01g0128000	Os01g0975300	Os01g0128000	Os01g0975300
				Os01g0128000	Os01g0637800	Os01g0128000	Os01g0637800
				Os01g0128000	Os08g0450900	Os01g0128000	Os09g0106700
				Os01g0128000	Os02g0187700	Os01g0128000	Os06g0637500
				Os01g0213800	Os04g0526000	Os01g0128000	Os02g0187700
				Os01g0242200	Os03g0838800	Os01g0140700	Os01g0713600
				Os01g0242200	Os01g0935000	Os01g0140700	Os01g0911700
				Os01g0246700	Os09g0417600	Os01g0140700	Os11g0156000
				Os01g0246700	Os09g0417800	Os01g0165000	Os05g0473300
				Os01g0246700	Os02g0181300	Os01g0169400	Os03g0287400
				Os01g0261200	Os07g0683200	Os01g0182700	Os01g0826400
				Os01g0261200	Os01g0675800	Os01g0182700	Os05g0343400
				Os01g0261200	Os03g0133000	Os01g0182700	Os02g0652100
				Os01g0274800	Os04g0532800	Os01g0182700	Os04g0545000
				Os01g0274800	Os12g0238000	Os01g0211800	Os01g0756200
				Os01g0274800	Os01g0850400	Os01g0211800	Os12g0555600
				Os01g0274800	Os07g0629000	Os01g0211800	Os06g0601600
				Os01g0274800	Os01g0975300	Os01g0213800	Os04g0526000
				Os01g0274800	Os01g0128000	Os01g0213800	Os01g0763200
				Os01g0274800	Os07g0688200	Os01g0242200	Os03g0838800
				Os01g0274800	Os01g0637800	Os01g0242200	Os01g0935000
				Os01g0274800	Os08g0450900	Os01g0242200	Os09g0449400
				Os01g0274800	Os02g0187700	Os01g0242200	Os08g0467100
				Os01g0571300	Os02g0527300	Os01g0246700	Os06g0649000
				Os01g0571300	Os03g0224700	Os01g0246700	Os09g0417600
				Os01g0571300	Os09g0455200	Os01g0246700	Os09g0417800
				Os01g0571300	Os04g0568700	Os01g0246700	Os02g0181300
				Os01g0571300	Os03g0161900	Os01g0261200	Os10g0571600
				Os01g0571300	Os03g0745000	Os01g0261200	Os01g0675800
				Os01g0637800	Os04g0532800	Os01g0261200	Os11g0154500
				Os01g0637800	Os12g0238000	Os01g0261200	Os01g0862800
				Os01g0637800	Os01g0850400	Os01g0261200	Os03g0133000
				Os01g0637800	Os07g0629000	Os01g0340100	Os02g0731200
				Os01g0637800	Os01g0274800	Os01g0340100	Os06g0504100
				Os01g0637800	Os01g0975300	Os01g0571300	Os02g0527300
				Os01g0637800	Os01g0128000	Os01g0571300	Os03g0224700
				Os01g0637800	Os07g0688200	Os01g0571300	Os09g0455200
				Os01g0637800	Os08g0450900	Os01g0571300	Os09g0456800
				Os01g0637800	Os02g0187700	Os01g0571300	Os04g0568700
				Os01g0643600	Os11g0102100	Os01g0571300	Os02g0232000
				Os01g0643600	Os07g0684900	Os01g0571300	Os01g0733200
				Os01g0643600	Os04g0541700	Os01g0571300	Os03g0795900
				Os01g0675800	Os07g0683200	Os01g0571300	Os03g0161900
				Os01g0675800	Os01g0261200	Os01g0571300	Os07g0178600
				Os01g0675800	Os03g0133000	Os01g0571300	Os03g0745000
				Os01g0756200	Os10g0578200	Os01g0571300	Os05g0530400
				Os01g0756200	Os12g0555600	Os01g0624700	Os01g0656400
				Os01g0797600	Os04g0610400	Os01g0637800	Os04g0532800
				Os01g0816100	Os11g0184900	Os01g0637800	Os01g0812000
				Os01g0816100	Os05g0421600	Os01g0637800	Os03g0371800
				Os01g0816100	Os01g0884300	Os01g0637800	Os03g0296000
				Os01g0816100	Os03g0815100	Os01g0637800	Os01g0850400
				Os01g0816100	Os07g0225300	Os01g0637800	Os07g0629000
				Os01g0816100	Os12g0477400	Os01g0637800	Os01g0975300
				Os01g0816100	Os12g0123700	Os01g0637800	Os01g0128000
				Os01g0821300	Os11g0117400	Os01g0637800	Os07g0688200
				Os01g0821300	Os08g0235800	Os01g0637800	Os09g0106700
				Os01g0821300	Os08g0386200	Os01g0637800	Os06g0637500
				Os01g0826400	Os02g0652100	Os01g0637800	Os02g0187700
				Os01g0826400	Os04g0545000	Os01g0643600	Os11g0102100
				Os01g0826400	Os05g0343400	Os01g0643600	Os01g0840300
				Os01g0850400	Os04g0532800	Os01g0643600	Os02g0649300
				Os01g0850400	Os12g0238000	Os01g0643600	Os04g0541700
				Os01g0850400	Os07g0629000	Os01g0643600	Os06g0140400
				Os01g0850400	Os01g0274800	Os01g0643600	Os10g0404900
				Os01g0850400	Os01g0975300	Os01g0645000	Os03g0301500
				Os01g0850400	Os01g0128000	Os01g0656400	Os01g0624700
				Os01g0850400	Os07g0688200	Os01g0672100	Os05g0563000
				Os01g0850400	Os01g0637800	Os01g0672100	Os02g0594800
				Os01g0850400	Os08g0450900	Os01g0673700	Os07g0685000
				Os01g0850400	Os02g0187700	Os01g0675800	Os01g0261200
				Os01g0868000	Os07g0674800	Os01g0675800	Os10g0571600
				Os01g0868000	Os02g0654700	Os01g0675800	Os03g0133000
				Os01g0868000	Os06g0194000	Os01g0675800	Os11g0154500
				Os01g0868000	Os08g0474000	Os01g0675800	Os01g0862800
				Os01g0868000	Os02g0764700	Os01g0713600	Os01g0911700
				Os01g0868000	Os04g0429050	Os01g0713600	Os01g0140700
				Os01g0868000	Os07g0227600	Os01g0713600	Os11g0156000
				Os01g0868000	Os11g0168500	Os01g0730700	Os07g0680400
				Os01g0868000	Os09g0457900	Os01g0730700	Os08g0386200
				Os01g0884300	Os11g0184900	Os01g0730700	Os12g0116400
				Os01g0884300	Os05g0421600	Os01g0730700	Os02g0462800
				Os01g0884300	Os01g0816100	Os01g0730700	Os11g0117400
				Os01g0884300	Os03g0815100	Os01g0730700	Os01g0821300
				Os01g0884300	Os07g0225300	Os01g0730700	Os04g0605100
				Os01g0884300	Os12g0477400	Os01g0730700	Os08g0235800
				Os01g0884300	Os12g0123700	Os01g0733200	Os02g0232000
				Os01g0885900	Os02g0676800	Os01g0733200	Os01g0571300
				Os01g0885900	Os04g0550200	Os01g0733200	Os05g0530400
				Os01g0899800	Os02g0614300	Os01g0733200	Os03g0745000
				Os01g0899800	Os06g0657500	Os01g0733200	Os02g0527300
				Os01g0899800	Os06g0639200	Os01g0733200	Os03g0224700
				Os01g0899800	Os03g0770700	Os01g0733200	Os09g0455200
				Os01g0899800	Os07g0124700	Os01g0733200	Os09g0456800
				Os01g0899800	Os05g0536250	Os01g0733200	Os04g0568700
				Os01g0911700	Os08g0157700	Os01g0733200	Os03g0795900
				Os01g0911700	Os11g0156000	Os01g0733200	Os03g0161900
				Os01g0935000	Os03g0838800	Os01g0733200	Os07g0178600
				Os01g0935000	Os01g0242200	Os01g0756200	Os01g0211800
				Os01g0975300	Os04g0532800	Os01g0756200	Os12g0555600
				Os01g0975300	Os12g0238000	Os01g0756200	Os06g0601600
				Os01g0975300	Os01g0850400	Os01g0761100	Os03g0638300
				Os01g0975300	Os07g0629000	Os01g0763200	Os04g0526000
				Os01g0975300	Os01g0274800	Os01g0763200	Os01g0213800
				Os01g0975300	Os01g0128000	Os01g0778100	Os01g0975000
				Os01g0975300	Os07g0688200	Os01g0778100	Os03g0692400
				Os01g0975300	Os01g0637800	Os01g0778100	Os09g0571000
				Os01g0975300	Os08g0450900	Os01g0797600	Os04g0610400
				Os01g0975300	Os02g0187700	Os01g0797600	Os12g0168100
				Os02g0177300	Os06g0659100	Os01g0812000	Os04g0532800
				Os02g0177300	Os07g0505200	Os01g0812000	Os03g0371800
				Os02g0181300	Os09g0417600	Os01g0812000	Os03g0296000
				Os02g0181300	Os09g0417800	Os01g0812000	Os01g0850400
				Os02g0181300	Os01g0246700	Os01g0812000	Os07g0629000
				Os02g0187700	Os04g0532800	Os01g0812000	Os01g0975300
				Os02g0187700	Os12g0238000	Os01g0812000	Os01g0128000
				Os02g0187700	Os01g0850400	Os01g0812000	Os07g0688200
				Os02g0187700	Os07g0629000	Os01g0812000	Os01g0637800
				Os02g0187700	Os01g0274800	Os01g0812000	Os09g0106700
				Os02g0187700	Os01g0975300	Os01g0812000	Os06g0637500
				Os02g0187700	Os01g0128000	Os01g0812000	Os02g0187700
				Os02g0187700	Os07g0688200	Os01g0816100	Os11g0184900
				Os02g0187700	Os01g0637800	Os01g0816100	Os05g0421600
				Os02g0187700	Os08g0450900	Os01g0816100	Os01g0884300
				Os02g0257500	Os06g0526100	Os01g0816100	Os08g0436700
				Os02g0257500	Os05g0597000	Os01g0816100	Os03g0815100
				Os02g0257500	Os09g0468700	Os01g0816100	Os07g0225300
				Os02g0527300	Os01g0571300	Os01g0816100	Os12g0477400
				Os02g0527300	Os03g0745000	Os01g0816100	Os12g0123700
				Os02g0527300	Os03g0161900	Os01g0821300	Os12g0116400
				Os02g0527300	Os03g0224700	Os01g0821300	Os11g0117400
				Os02g0527300	Os09g0455200	Os01g0821300	Os02g0462800
				Os02g0527300	Os04g0568700	Os01g0821300	Os04g0605100
				Os02g0614300	Os01g0899800	Os01g0821300	Os08g0235800
				Os02g0614300	Os06g0657500	Os01g0821300	Os01g0730700
				Os02g0614300	Os06g0639200	Os01g0821300	Os07g0680400
				Os02g0614300	Os03g0770700	Os01g0821300	Os08g0386200
				Os02g0614300	Os07g0124700	Os01g0826400	Os01g0182700
				Os02g0614300	Os05g0536250	Os01g0826400	Os02g0652100
				Os02g0638650	Os03g0191900	Os01g0826400	Os04g0545000
				Os02g0638650	Os05g0572000	Os01g0826400	Os05g0343400
				Os02g0643200	Os04g0536300	Os01g0840300	Os11g0102100
				Os02g0643200	Os10g0508300	Os01g0840300	Os02g0649300
				Os02g0643200	Os03g0215200	Os01g0840300	Os04g0541700
				Os02g0643200	Os03g0650000	Os01g0840300	Os01g0643600
				Os02g0652100	Os01g0826400	Os01g0840300	Os06g0140400
				Os02g0652100	Os05g0343400	Os01g0840300	Os10g0404900
				Os02g0652100	Os04g0545000	Os01g0850400	Os04g0532800
				Os02g0654700	Os07g0674800	Os01g0850400	Os01g0812000
				Os02g0654700	Os06g0194000	Os01g0850400	Os03g0371800
				Os02g0654700	Os08g0474000	Os01g0850400	Os03g0296000
				Os02g0654700	Os02g0764700	Os01g0850400	Os07g0629000
				Os02g0654700	Os04g0429050	Os01g0850400	Os01g0975300
				Os02g0654700	Os07g0227600	Os01g0850400	Os01g0128000
				Os02g0654700	Os11g0168500	Os01g0850400	Os07g0688200
				Os02g0654700	Os09g0457900	Os01g0850400	Os01g0637800
				Os02g0654700	Os01g0868000	Os01g0850400	Os09g0106700
				Os02g0676800	Os04g0550200	Os01g0850400	Os06g0637500
				Os02g0676800	Os01g0885900	Os01g0850400	Os02g0187700
				Os02g0678800	Os12g0484900	Os01g0859100	Os05g0444200
				Os02g0678800	Os06g0204800	Os01g0862800	Os01g0261200
				Os02g0678800	Os02g0776900	Os01g0862800	Os10g0571600
				Os02g0678800	Os04g0574500	Os01g0862800	Os03g0133000
				Os02g0724000	Os06g0298200	Os01g0862800	Os11g0154500
				Os02g0731200	Os09g0507200	Os01g0862800	Os01g0675800
				Os02g0747900	Os06g0226500	Os01g0868000	Os07g0674800
				Os02g0764700	Os07g0674800	Os01g0868000	Os02g0654700
				Os02g0764700	Os02g0654700	Os01g0868000	Os06g0194000
				Os02g0764700	Os01g0868000	Os01g0868000	Os08g0474000
				Os02g0764700	Os06g0194000	Os01g0868000	Os02g0764700
				Os02g0764700	Os08g0474000	Os01g0868000	Os04g0429050
				Os02g0764700	Os09g0457900	Os01g0868000	Os07g0227600
				Os02g0764700	Os07g0227600	Os01g0868000	Os11g0168500
				Os02g0764700	Os04g0429050	Os01g0868000	Os09g0457900
				Os02g0764700	Os11g0168500	Os01g0868000	Os04g0398000
				Os02g0776900	Os12g0484900	Os01g0884300	Os11g0184900
				Os02g0776900	Os04g0574500	Os01g0884300	Os05g0421600
				Os02g0776900	Os02g0678800	Os01g0884300	Os01g0816100
				Os02g0776900	Os06g0204800	Os01g0884300	Os08g0436700
				Os02g0797100	Os06g0181700	Os01g0884300	Os03g0815100
				Os03g0109000	Os04g0515900	Os01g0884300	Os07g0225300
				Os03g0109000	Os06g0344900	Os01g0884300	Os12g0477400
				Os03g0109000	Os03g0624600	Os01g0884300	Os12g0123700
				Os03g0109000	Os12g0123800	Os01g0885900	Os02g0676800
				Os03g0133000	Os01g0675800	Os01g0885900	Os04g0550200
				Os03g0133000	Os07g0683200	Os01g0885900	Os02g0781300
				Os03g0133000	Os01g0261200	Os01g0899800	Os06g0657500
				Os03g0135700	Os10g0544200	Os01g0899800	Os06g0639200
				Os03g0161900	Os01g0571300	Os01g0899800	Os02g0747600
				Os03g0161900	Os03g0745000	Os01g0899800	Os03g0770700
				Os03g0161900	Os02g0527300	Os01g0899800	Os07g0124700
				Os03g0161900	Os03g0224700	Os01g0899800	Os05g0536250
				Os03g0161900	Os09g0455200	Os01g0911700	Os01g0713600
				Os03g0161900	Os04g0568700	Os01g0911700	Os01g0140700
				Os03g0191900	Os02g0638650	Os01g0911700	Os11g0156000
				Os03g0191900	Os05g0572000	Os01g0935000	Os03g0838800
				Os03g0215200	Os03g0650000	Os01g0935000	Os01g0242200
				Os03g0215200	Os10g0508300	Os01g0935000	Os09g0449400
				Os03g0215200	Os04g0536300	Os01g0935000	Os08g0467100
				Os03g0215200	Os02g0643200	Os01g0935200	Os06g0285200
				Os03g0224700	Os01g0571300	Os01g0948200	Os05g0574900
				Os03g0224700	Os03g0745000	Os01g0948200	Os03g0433200
				Os03g0224700	Os03g0161900	Os01g0948200	Os06g0127800
				Os03g0224700	Os02g0527300	Os01g0948200	Os07g0545800
				Os03g0224700	Os09g0455200	Os01g0948200	Os07g0583600
				Os03g0224700	Os04g0568700	Os01g0948200	Os04g0432100
				Os03g0264600	Os11g0169400	Os01g0968800	Os09g0522000
				Os03g0624600	Os03g0109000	Os01g0968800	Os04g0572400
				Os03g0624600	Os06g0344900	Os01g0968800	Os06g0127100
				Os03g0624600	Os04g0515900	Os01g0968800	Os02g0677300
				Os03g0624600	Os12g0123800	Os01g0975300	Os04g0532800
				Os03g0638300	Os06g0332700	Os01g0975300	Os01g0812000
				Os03g0650000	Os03g0215200	Os01g0975300	Os03g0371800
				Os03g0650000	Os10g0508300	Os01g0975300	Os03g0296000
				Os03g0650000	Os04g0536300	Os01g0975300	Os01g0850400
				Os03g0650000	Os02g0643200	Os01g0975300	Os07g0629000
				Os03g0728900	Os03g0591300	Os01g0975300	Os01g0128000
				Os03g0728900	Os09g0410700	Os01g0975300	Os07g0688200
				Os03g0728900	Os08g0487700	Os01g0975300	Os01g0637800
				Os03g0745000	Os02g0527300	Os01g0975300	Os09g0106700
				Os03g0745000	Os03g0224700	Os01g0975300	Os06g0637500
				Os03g0745000	Os09g0455200	Os01g0975300	Os02g0187700
				Os03g0745000	Os04g0568700	Os02g0139400	Os02g0177300
				Os03g0745000	Os03g0161900	Os02g0139400	Os06g0659100
				Os03g0745000	Os01g0571300	Os02g0139400	Os07g0505200
				Os03g0764100	Os07g0101800	Os02g0139400	Os06g0703500
				Os03g0764100	Os11g0707300	Os02g0168200	Os06g0670300
				Os03g0764900	Os08g0490100	Os02g0177300	Os06g0659100
				Os03g0770700	Os07g0124700	Os02g0177300	Os02g0139400
				Os03g0770700	Os05g0536250	Os02g0177300	Os06g0703500
				Os03g0770700	Os06g0639200	Os02g0177300	Os07g0505200
				Os03g0770700	Os01g0899800	Os02g0181300	Os06g0649000
				Os03g0770700	Os02g0614300	Os02g0181300	Os09g0417600
				Os03g0770700	Os06g0657500	Os02g0181300	Os09g0417800
				Os03g0815100	Os07g0225300	Os02g0181300	Os01g0246700
				Os03g0815100	Os12g0477400	Os02g0187700	Os04g0532800
				Os03g0815100	Os12g0123700	Os02g0187700	Os01g0812000
				Os03g0815100	Os11g0184900	Os02g0187700	Os03g0371800
				Os03g0815100	Os05g0421600	Os02g0187700	Os03g0296000
				Os03g0815100	Os01g0884300	Os02g0187700	Os01g0850400
				Os03g0815100	Os01g0816100	Os02g0187700	Os07g0629000
				Os03g0838800	Os01g0935000	Os02g0187700	Os01g0975300
				Os03g0838800	Os01g0242200	Os02g0187700	Os01g0128000
				Os04g0429050	Os07g0674800	Os02g0187700	Os07g0688200
				Os04g0429050	Os02g0654700	Os02g0187700	Os01g0637800
				Os04g0429050	Os01g0868000	Os02g0187700	Os06g0637500
				Os04g0429050	Os06g0194000	Os02g0187700	Os09g0106700
				Os04g0429050	Os11g0168500	Os02g0226600	Os06g0562300
				Os04g0429050	Os08g0474000	Os02g0226600	Os03g0727000
				Os04g0429050	Os02g0764700	Os02g0226600	Os05g0455200
				Os04g0429050	Os07g0227600	Os02g0232000	Os01g0733200
				Os04g0429050	Os09g0457900	Os02g0232000	Os01g0571300
				Os04g0493000	Os06g0713000	Os02g0232000	Os05g0530400
				Os04g0515900	Os03g0109000	Os02g0232000	Os03g0745000
				Os04g0515900	Os06g0344900	Os02g0232000	Os02g0527300
				Os04g0515900	Os03g0624600	Os02g0232000	Os03g0224700
				Os04g0515900	Os12g0123800	Os02g0232000	Os09g0455200
				Os04g0526000	Os01g0213800	Os02g0232000	Os09g0456800
				Os04g0532800	Os12g0238000	Os02g0232000	Os04g0568700
				Os04g0532800	Os01g0850400	Os02g0232000	Os03g0795900
				Os04g0532800	Os07g0629000	Os02g0232000	Os03g0161900
				Os04g0532800	Os01g0274800	Os02g0232000	Os07g0178600
				Os04g0532800	Os01g0975300	Os02g0257500	Os06g0526100
				Os04g0532800	Os01g0128000	Os02g0257500	Os05g0597000
				Os04g0532800	Os07g0688200	Os02g0257500	Os03g0122100
				Os04g0532800	Os01g0637800	Os02g0257500	Os09g0468700
				Os04g0532800	Os08g0450900	Os02g0462800	Os04g0605100
				Os04g0532800	Os02g0187700	Os02g0462800	Os08g0235800
				Os04g0536300	Os02g0643200	Os02g0462800	Os12g0116400
				Os04g0536300	Os10g0508300	Os02g0462800	Os11g0117400
				Os04g0536300	Os03g0215200	Os02g0462800	Os01g0821300
				Os04g0536300	Os03g0650000	Os02g0462800	Os01g0730700
				Os04g0541700	Os11g0102100	Os02g0462800	Os07g0680400
				Os04g0541700	Os07g0684900	Os02g0462800	Os08g0386200
				Os04g0541700	Os01g0643600	Os02g0527300	Os01g0571300
				Os04g0545000	Os01g0826400	Os02g0527300	Os05g0530400
				Os04g0545000	Os05g0343400	Os02g0527300	Os03g0745000
				Os04g0545000	Os02g0652100	Os02g0527300	Os02g0232000
				Os04g0550200	Os02g0676800	Os02g0527300	Os01g0733200
				Os04g0550200	Os01g0885900	Os02g0527300	Os03g0795900
				Os04g0568700	Os01g0571300	Os02g0527300	Os03g0161900
				Os04g0568700	Os03g0745000	Os02g0527300	Os07g0178600
				Os04g0568700	Os03g0161900	Os02g0527300	Os03g0224700
				Os04g0568700	Os09g0455200	Os02g0527300	Os09g0456800
				Os04g0568700	Os02g0527300	Os02g0527300	Os09g0455200
				Os04g0568700	Os03g0224700	Os02g0527300	Os04g0568700
				Os04g0572400	Os09g0522000	Os02g0594800	Os01g0672100
				Os04g0572400	Os06g0127100	Os02g0594800	Os05g0563000
				Os04g0574500	Os12g0484900	Os02g0638650	Os03g0191900
				Os04g0574500	Os06g0204800	Os02g0638650	Os05g0572000
				Os04g0574500	Os02g0776900	Os02g0649300	Os04g0541700
				Os04g0574500	Os02g0678800	Os02g0649300	Os11g0102100
				Os04g0610400	Os01g0797600	Os02g0649300	Os01g0840300
				Os04g0676700	Os05g0442400	Os02g0649300	Os01g0643600
				Os04g0676700	Os05g0529700	Os02g0649300	Os06g0140400
				Os04g0676700	Os06g0474800	Os02g0649300	Os10g0404900
				Os05g0343400	Os02g0652100	Os02g0652100	Os01g0826400
				Os05g0343400	Os04g0545000	Os02g0652100	Os05g0343400
				Os05g0343400	Os01g0826400	Os02g0652100	Os04g0545000
				Os05g0421600	Os11g0184900	Os02g0652100	Os01g0182700
				Os05g0421600	Os01g0884300	Os02g0654700	Os07g0674800
				Os05g0421600	Os01g0816100	Os02g0654700	Os06g0194000
				Os05g0421600	Os03g0815100	Os02g0654700	Os08g0474000
				Os05g0421600	Os07g0225300	Os02g0654700	Os02g0764700
				Os05g0421600	Os12g0477400	Os02g0654700	Os04g0429050
				Os05g0421600	Os12g0123700	Os02g0654700	Os07g0227600
				Os05g0442400	Os04g0676700	Os02g0654700	Os11g0168500
				Os05g0442400	Os05g0529700	Os02g0654700	Os09g0457900
				Os05g0442400	Os06g0474800	Os02g0654700	Os01g0868000
				Os05g0455200	Os06g0562300	Os02g0654700	Os04g0398000
				Os05g0536250	Os07g0124700	Os02g0655200	Os04g0547600
				Os05g0536250	Os03g0770700	Os02g0676800	Os04g0550200
				Os05g0536250	Os06g0639200	Os02g0676800	Os01g0885900
				Os05g0536250	Os01g0899800	Os02g0676800	Os02g0781300
				Os05g0536250	Os02g0614300	Os02g0677300	Os04g0572400
				Os05g0536250	Os06g0657500	Os02g0677300	Os09g0522000
				Os05g0572000	Os03g0191900	Os02g0677300	Os06g0127100
				Os05g0572000	Os02g0638650	Os02g0677300	Os01g0968800
				Os05g0574900	Os06g0127800	Os02g0678800	Os11g0551900
				Os05g0574900	Os07g0545800	Os02g0678800	Os12g0484900
				Os05g0597000	Os02g0257500	Os02g0678800	Os06g0204800
				Os05g0597000	Os06g0526100	Os02g0678800	Os02g0776900
				Os05g0597000	Os09g0468700	Os02g0678800	Os02g0701300
				Os06g0127100	Os09g0522000	Os02g0678800	Os04g0574500
				Os06g0127100	Os04g0572400	Os02g0701300	Os11g0551900
				Os06g0127800	Os05g0574900	Os02g0701300	Os12g0484900
				Os06g0127800	Os07g0545800	Os02g0701300	Os04g0574500
				Os06g0181700	Os02g0797100	Os02g0701300	Os02g0678800
				Os06g0184000	Os01g0111500	Os02g0701300	Os06g0204800
				Os06g0194000	Os07g0674800	Os02g0701300	Os02g0776900
				Os06g0194000	Os02g0654700	Os02g0724000	Os06g0298200
				Os06g0194000	Os01g0868000	Os02g0724000	Os05g0595300
				Os06g0194000	Os04g0429050	Os02g0731200	Os06g0504100
				Os06g0194000	Os11g0168500	Os02g0731200	Os01g0340100
				Os06g0194000	Os09g0457900	Os02g0747900	Os06g0226500
				Os06g0194000	Os08g0474000	Os02g0764700	Os07g0674800
				Os06g0194000	Os02g0764700	Os02g0764700	Os02g0654700
				Os06g0194000	Os07g0227600	Os02g0764700	Os01g0868000
				Os06g0204800	Os12g0484900	Os02g0764700	Os04g0398000
				Os06g0204800	Os04g0574500	Os02g0764700	Os06g0194000
				Os06g0204800	Os02g0678800	Os02g0764700	Os08g0474000
				Os06g0204800	Os02g0776900	Os02g0764700	Os09g0457900
				Os06g0226500	Os02g0747900	Os02g0764700	Os07g0227600
				Os06g0298200	Os02g0724000	Os02g0764700	Os04g0429050
				Os06g0332700	Os03g0638300	Os02g0764700	Os11g0168500
				Os06g0344900	Os03g0109000	Os02g0766700	Os06g0662200
				Os06g0344900	Os04g0515900	Os02g0766700	Os01g0306400
				Os06g0344900	Os03g0624600	Os02g0766700	Os05g0492000
				Os06g0344900	Os12g0123800	Os02g0766700	Os01g0159000
				Os06g0526100	Os02g0257500	Os02g0766700	Os05g0560200
				Os06g0526100	Os05g0597000	Os02g0776900	Os11g0551900
				Os06g0526100	Os09g0468700	Os02g0776900	Os12g0484900
				Os06g0562300	Os05g0455200	Os02g0776900	Os04g0574500
				Os06g0639200	Os07g0124700	Os02g0776900	Os02g0678800
				Os06g0639200	Os03g0770700	Os02g0776900	Os06g0204800
				Os06g0639200	Os05g0536250	Os02g0776900	Os02g0701300
				Os06g0639200	Os06g0657500	Os02g0781300	Os02g0676800
				Os06g0639200	Os02g0614300	Os02g0781300	Os04g0550200
				Os06g0639200	Os01g0899800	Os02g0781300	Os01g0885900
				Os06g0657500	Os02g0614300	Os03g0122100	Os09g0468700
				Os06g0657500	Os01g0899800	Os03g0122100	Os02g0257500
				Os06g0657500	Os06g0639200	Os03g0122100	Os06g0526100
				Os06g0657500	Os03g0770700	Os03g0122100	Os05g0597000
				Os06g0657500	Os07g0124700	Os03g0127500	Os10g0531900
				Os06g0657500	Os05g0536250	Os03g0131100	Os09g0444100
				Os06g0659100	Os02g0177300	Os03g0133000	Os01g0675800
				Os06g0659100	Os07g0505200	Os03g0133000	Os11g0154500
				Os06g0662200	Os01g0306400	Os03g0133000	Os01g0862800
				Os06g0662200	Os01g0159000	Os03g0133000	Os01g0261200
				Os06g0662200	Os05g0560200	Os03g0133000	Os10g0571600
				Os06g0713000	Os04g0493000	Os03g0135700	Os10g0544200
				Os07g0101800	Os03g0764100	Os03g0161900	Os01g0571300
				Os07g0101800	Os11g0707300	Os03g0161900	Os05g0530400
				Os07g0124700	Os03g0770700	Os03g0161900	Os03g0745000
				Os07g0124700	Os05g0536250	Os03g0161900	Os02g0527300
				Os07g0124700	Os06g0639200	Os03g0161900	Os03g0224700
				Os07g0124700	Os01g0899800	Os03g0161900	Os09g0455200
				Os07g0124700	Os02g0614300	Os03g0161900	Os09g0456800
				Os07g0124700	Os06g0657500	Os03g0161900	Os04g0568700
				Os07g0225300	Os03g0815100	Os03g0161900	Os02g0232000
				Os07g0225300	Os12g0477400	Os03g0161900	Os01g0733200
				Os07g0225300	Os12g0123700	Os03g0161900	Os03g0795900
				Os07g0225300	Os11g0184900	Os03g0161900	Os07g0178600
				Os07g0225300	Os05g0421600	Os03g0191900	Os02g0638650
				Os07g0225300	Os01g0884300	Os03g0191900	Os05g0572000
				Os07g0225300	Os01g0816100	Os03g0215200	Os10g0508300
				Os07g0227600	Os07g0674800	Os03g0215200	Os04g0536300
				Os07g0227600	Os02g0654700	Os03g0224700	Os01g0571300
				Os07g0227600	Os01g0868000	Os03g0224700	Os05g0530400
				Os07g0227600	Os06g0194000	Os03g0224700	Os03g0745000
				Os07g0227600	Os08g0474000	Os03g0224700	Os02g0232000
				Os07g0227600	Os02g0764700	Os03g0224700	Os01g0733200
				Os07g0227600	Os09g0457900	Os03g0224700	Os03g0795900
				Os07g0227600	Os04g0429050	Os03g0224700	Os03g0161900
				Os07g0227600	Os11g0168500	Os03g0224700	Os07g0178600
				Os07g0505200	Os02g0177300	Os03g0224700	Os02g0527300
				Os07g0505200	Os06g0659100	Os03g0224700	Os09g0456800
				Os07g0545800	Os05g0574900	Os03g0224700	Os09g0455200
				Os07g0545800	Os06g0127800	Os03g0224700	Os04g0568700
				Os07g0629000	Os04g0532800	Os03g0264600	Os04g0690100
				Os07g0629000	Os12g0238000	Os03g0264600	Os11g0169400
				Os07g0629000	Os01g0850400	Os03g0264600	Os02g0661600
				Os07g0629000	Os01g0274800	Os03g0287400	Os01g0169400
				Os07g0629000	Os01g0975300	Os03g0296000	Os04g0532800
				Os07g0629000	Os01g0128000	Os03g0296000	Os01g0812000
				Os07g0629000	Os07g0688200	Os03g0296000	Os03g0371800
				Os07g0629000	Os01g0637800	Os03g0296000	Os01g0850400
				Os07g0629000	Os08g0450900	Os03g0296000	Os07g0629000
				Os07g0629000	Os02g0187700	Os03g0296000	Os01g0975300
				Os07g0674800	Os02g0654700	Os03g0296000	Os01g0128000
				Os07g0674800	Os06g0194000	Os03g0296000	Os07g0688200
				Os07g0674800	Os08g0474000	Os03g0296000	Os01g0637800
				Os07g0674800	Os02g0764700	Os03g0296000	Os09g0106700
				Os07g0674800	Os04g0429050	Os03g0296000	Os06g0637500
				Os07g0674800	Os07g0227600	Os03g0296000	Os02g0187700
				Os07g0674800	Os11g0168500	Os03g0301500	Os01g0645000
				Os07g0674800	Os09g0457900	Os03g0327100	Os03g0624600
				Os07g0674800	Os01g0868000	Os03g0327100	Os06g0344900
				Os07g0683200	Os01g0261200	Os03g0327100	Os10g0477600
				Os07g0683200	Os01g0675800	Os03g0327100	Os11g0127600
				Os07g0683200	Os03g0133000	Os03g0327100	Os12g0123800
				Os07g0684900	Os11g0102100	Os03g0371800	Os04g0532800
				Os07g0684900	Os04g0541700	Os03g0371800	Os01g0812000
				Os07g0684900	Os01g0643600	Os03g0371800	Os03g0296000
				Os07g0688200	Os01g0128000	Os03g0371800	Os01g0850400
				Os07g0688200	Os04g0532800	Os03g0371800	Os07g0629000
				Os07g0688200	Os12g0238000	Os03g0371800	Os01g0975300
				Os07g0688200	Os01g0850400	Os03g0371800	Os01g0128000
				Os07g0688200	Os07g0629000	Os03g0371800	Os07g0688200
				Os07g0688200	Os01g0274800	Os03g0371800	Os01g0637800
				Os07g0688200	Os01g0975300	Os03g0371800	Os09g0106700
				Os07g0688200	Os01g0637800	Os03g0371800	Os06g0637500
				Os07g0688200	Os08g0450900	Os03g0371800	Os02g0187700
				Os07g0688200	Os02g0187700	Os03g0433200	Os01g0948200
				Os08g0157700	Os01g0911700	Os03g0433200	Os05g0574900
				Os08g0157700	Os11g0156000	Os03g0433200	Os06g0127800
				Os08g0235800	Os11g0117400	Os03g0433200	Os07g0545800
				Os08g0235800	Os01g0821300	Os03g0433200	Os07g0583600
				Os08g0235800	Os08g0386200	Os03g0433200	Os04g0432100
				Os08g0386200	Os11g0117400	Os03g0624600	Os03g0327100
				Os08g0386200	Os01g0821300	Os03g0624600	Os06g0344900
				Os08g0386200	Os08g0235800	Os03g0624600	Os10g0477600
				Os08g0450900	Os04g0532800	Os03g0624600	Os11g0127600
				Os08g0450900	Os12g0238000	Os03g0624600	Os12g0123800
				Os08g0450900	Os01g0850400	Os03g0638300	Os01g0761100
				Os08g0450900	Os07g0629000	Os03g0727000	Os02g0226600
				Os08g0450900	Os01g0274800	Os03g0727000	Os06g0562300
				Os08g0450900	Os01g0975300	Os03g0727000	Os05g0455200
				Os08g0450900	Os01g0128000	Os03g0728900	Os03g0591300
				Os08g0450900	Os07g0688200	Os03g0728900	Os09g0410700
				Os08g0450900	Os01g0637800	Os03g0728900	Os09g0510500
				Os08g0450900	Os02g0187700	Os03g0728900	Os08g0536800
				Os08g0474000	Os07g0674800	Os03g0728900	Os06g0570900
				Os08g0474000	Os02g0654700	Os03g0745000	Os02g0527300
				Os08g0474000	Os01g0868000	Os03g0745000	Os03g0224700
				Os08g0474000	Os06g0194000	Os03g0745000	Os09g0455200
				Os08g0474000	Os09g0457900	Os03g0745000	Os09g0456800
				Os08g0474000	Os02g0764700	Os03g0745000	Os04g0568700
				Os08g0474000	Os07g0227600	Os03g0745000	Os02g0232000
				Os08g0474000	Os04g0429050	Os03g0745000	Os01g0733200
				Os08g0474000	Os11g0168500	Os03g0745000	Os03g0795900
				Os08g0487700	Os03g0591300	Os03g0745000	Os03g0161900
				Os08g0487700	Os09g0410700	Os03g0745000	Os07g0178600
				Os08g0487700	Os03g0728900	Os03g0745000	Os01g0571300
				Os08g0490100	Os03g0764900	Os03g0745000	Os05g0530400
				Os08g0546800	Os11g0195000	Os03g0764100	Os11g0707300
				Os08g0546800	Os09g0526600	Os03g0764100	Os01g0129200
				Os09g0282100	Os09g0307400	Os03g0764900	Os08g0490100
				Os09g0307400	Os09g0282100	Os03g0764900	Os04g0678400
				Os09g0410700	Os03g0728900	Os03g0770700	Os07g0124700
				Os09g0410700	Os08g0487700	Os03g0770700	Os02g0747600
				Os09g0410700	Os03g0591300	Os03g0770700	Os05g0536250
				Os09g0417600	Os09g0417800	Os03g0770700	Os06g0639200
				Os09g0417600	Os02g0181300	Os03g0770700	Os01g0899800
				Os09g0417600	Os01g0246700	Os03g0770700	Os06g0657500
				Os09g0417800	Os09g0417600	Os03g0795900	Os01g0571300
				Os09g0417800	Os02g0181300	Os03g0795900	Os05g0530400
				Os09g0417800	Os01g0246700	Os03g0795900	Os03g0745000
				Os09g0455200	Os01g0571300	Os03g0795900	Os02g0527300
				Os09g0455200	Os03g0745000	Os03g0795900	Os03g0224700
				Os09g0455200	Os03g0161900	Os03g0795900	Os09g0455200
				Os09g0455200	Os04g0568700	Os03g0795900	Os09g0456800
				Os09g0455200	Os02g0527300	Os03g0795900	Os04g0568700
				Os09g0455200	Os03g0224700	Os03g0795900	Os02g0232000
				Os09g0457900	Os07g0674800	Os03g0795900	Os01g0733200
				Os09g0457900	Os02g0654700	Os03g0795900	Os07g0178600
				Os09g0457900	Os01g0868000	Os03g0795900	Os03g0161900
				Os09g0457900	Os06g0194000	Os03g0815100	Os07g0225300
				Os09g0457900	Os08g0474000	Os03g0815100	Os12g0477400
				Os09g0457900	Os02g0764700	Os03g0815100	Os12g0123700
				Os09g0457900	Os07g0227600	Os03g0815100	Os08g0436700
				Os09g0457900	Os04g0429050	Os03g0815100	Os11g0184900
				Os09g0457900	Os11g0168500	Os03g0815100	Os05g0421600
				Os09g0468700	Os02g0257500	Os03g0815100	Os01g0884300
				Os09g0468700	Os06g0526100	Os03g0815100	Os01g0816100
				Os09g0468700	Os05g0597000	Os03g0838800	Os01g0935000
				Os09g0507200	Os02g0731200	Os03g0838800	Os01g0242200
				Os09g0522000	Os06g0127100	Os03g0838800	Os09g0449400
				Os09g0522000	Os04g0572400	Os03g0838800	Os08g0467100
				Os09g0526600	Os11g0195000	Os04g0398000	Os07g0674800
				Os09g0526600	Os08g0546800	Os04g0398000	Os02g0654700
				Os10g0508300	Os04g0536300	Os04g0398000	Os06g0194000
				Os10g0508300	Os02g0643200	Os04g0398000	Os08g0474000
				Os10g0508300	Os03g0215200	Os04g0398000	Os02g0764700
				Os10g0508300	Os03g0650000	Os04g0398000	Os04g0429050
				Os10g0544200	Os03g0135700	Os04g0398000	Os07g0227600
				Os11g0102100	Os07g0684900	Os04g0398000	Os11g0168500
				Os11g0102100	Os04g0541700	Os04g0398000	Os09g0457900
				Os11g0102100	Os01g0643600	Os04g0398000	Os01g0868000
				Os11g0117400	Os01g0821300	Os04g0429050	Os07g0674800
				Os11g0117400	Os08g0235800	Os04g0429050	Os02g0654700
				Os11g0117400	Os08g0386200	Os04g0429050	Os01g0868000
				Os11g0156000	Os01g0911700	Os04g0429050	Os04g0398000
				Os11g0156000	Os08g0157700	Os04g0429050	Os06g0194000
				Os11g0168500	Os07g0674800	Os04g0429050	Os11g0168500
				Os11g0168500	Os02g0654700	Os04g0429050	Os08g0474000
				Os11g0168500	Os01g0868000	Os04g0429050	Os02g0764700
				Os11g0168500	Os06g0194000	Os04g0429050	Os07g0227600
				Os11g0168500	Os04g0429050	Os04g0429050	Os09g0457900
				Os11g0168500	Os08g0474000	Os04g0432100	Os01g0948200
				Os11g0168500	Os02g0764700	Os04g0432100	Os05g0574900
				Os11g0168500	Os07g0227600	Os04g0432100	Os03g0433200
				Os11g0168500	Os09g0457900	Os04g0432100	Os06g0127800
				Os11g0169400	Os03g0264600	Os04g0432100	Os07g0545800
				Os11g0184900	Os01g0884300	Os04g0432100	Os07g0583600
				Os11g0184900	Os05g0421600	Os04g0493000	Os06g0713000
				Os11g0184900	Os01g0816100	Os04g0526000	Os01g0213800
				Os11g0184900	Os03g0815100	Os04g0526000	Os01g0763200
				Os11g0184900	Os07g0225300	Os04g0532800	Os01g0812000
				Os11g0184900	Os12g0477400	Os04g0532800	Os03g0371800
				Os11g0184900	Os12g0123700	Os04g0532800	Os03g0296000
				Os11g0707300	Os03g0764100	Os04g0532800	Os01g0850400
				Os11g0707300	Os07g0101800	Os04g0532800	Os07g0629000
				Os12g0123700	Os12g0477400	Os04g0532800	Os01g0975300
				Os12g0123700	Os03g0815100	Os04g0532800	Os01g0128000
				Os12g0123700	Os07g0225300	Os04g0532800	Os07g0688200
				Os12g0123700	Os11g0184900	Os04g0532800	Os01g0637800
				Os12g0123700	Os05g0421600	Os04g0532800	Os09g0106700
				Os12g0123700	Os01g0884300	Os04g0532800	Os06g0637500
				Os12g0123700	Os01g0816100	Os04g0532800	Os02g0187700
				Os12g0123800	Os06g0344900	Os04g0536300	Os10g0508300
				Os12g0123800	Os04g0515900	Os04g0536300	Os03g0215200
				Os12g0123800	Os03g0109000	Os04g0541700	Os02g0649300
				Os12g0123800	Os03g0624600	Os04g0541700	Os11g0102100
				Os12g0238000	Os04g0532800	Os04g0541700	Os01g0840300
				Os12g0238000	Os01g0850400	Os04g0541700	Os01g0643600
				Os12g0238000	Os07g0629000	Os04g0541700	Os06g0140400
				Os12g0238000	Os01g0274800	Os04g0541700	Os10g0404900
				Os12g0238000	Os01g0975300	Os04g0545000	Os01g0826400
				Os12g0238000	Os01g0128000	Os04g0545000	Os05g0343400
				Os12g0238000	Os07g0688200	Os04g0545000	Os02g0652100
				Os12g0238000	Os01g0637800	Os04g0545000	Os01g0182700
				Os12g0238000	Os08g0450900	Os04g0547600	Os02g0655200
				Os12g0238000	Os02g0187700	Os04g0550200	Os02g0676800
				Os12g0477400	Os12g0123700	Os04g0550200	Os01g0885900
				Os12g0477400	Os03g0815100	Os04g0550200	Os02g0781300
				Os12g0477400	Os07g0225300	Os04g0568700	Os01g0571300
				Os12g0477400	Os11g0184900	Os04g0568700	Os05g0530400
				Os12g0477400	Os05g0421600	Os04g0568700	Os03g0745000
				Os12g0477400	Os01g0884300	Os04g0568700	Os02g0232000
				Os12g0477400	Os01g0816100	Os04g0568700	Os01g0733200
				Os12g0484900	Os06g0204800	Os04g0568700	Os03g0795900
				Os12g0484900	Os02g0776900	Os04g0568700	Os03g0161900
				Os12g0484900	Os04g0574500	Os04g0568700	Os07g0178600
				Os12g0484900	Os02g0678800	Os04g0568700	Os09g0455200
						Os04g0568700	Os03g0224700
						Os04g0568700	Os09g0456800
						Os04g0572400	Os02g0677300
						Os04g0572400	Os09g0522000
						Os04g0572400	Os06g0127100
						Os04g0572400	Os01g0968800
						Os04g0574500	Os11g0551900
						Os04g0574500	Os12g0484900
						Os04g0574500	Os06g0204800
						Os04g0574500	Os02g0776900
						Os04g0574500	Os02g0701300
						Os04g0574500	Os02g0678800
						Os04g0605100	Os08g0235800
						Os04g0605100	Os02g0462800
						Os04g0605100	Os12g0116400
						Os04g0605100	Os11g0117400
						Os04g0605100	Os01g0821300
						Os04g0605100	Os01g0730700
						Os04g0605100	Os07g0680400
						Os04g0605100	Os08g0386200
						Os04g0610400	Os01g0797600
						Os04g0610400	Os12g0168100
						Os04g0678400	Os08g0490100
						Os04g0678400	Os03g0764900
						Os04g0690100	Os11g0169400
						Os04g0690100	Os03g0264600
						Os04g0690100	Os02g0661600
						Os05g0343400	Os01g0182700
						Os05g0343400	Os02g0652100
						Os05g0343400	Os04g0545000
						Os05g0343400	Os01g0826400
						Os05g0421600	Os11g0184900
						Os05g0421600	Os01g0884300
						Os05g0421600	Os01g0816100
						Os05g0421600	Os08g0436700
						Os05g0421600	Os03g0815100
						Os05g0421600	Os07g0225300
						Os05g0421600	Os12g0477400
						Os05g0421600	Os12g0123700
						Os05g0442400	Os05g0106500
						Os05g0442400	Os05g0529700
						Os05g0442400	Os06g0474800
						Os05g0444200	Os01g0859100
						Os05g0455200	Os02g0226600
						Os05g0455200	Os06g0562300
						Os05g0455200	Os03g0727000
						Os05g0473300	Os01g0165000
						Os05g0492000	Os06g0662200
						Os05g0492000	Os02g0766700
						Os05g0492000	Os01g0306400
						Os05g0492000	Os01g0159000
						Os05g0492000	Os05g0560200
						Os05g0530400	Os02g0527300
						Os05g0530400	Os03g0224700
						Os05g0530400	Os09g0455200
						Os05g0530400	Os09g0456800
						Os05g0530400	Os04g0568700
						Os05g0530400	Os02g0232000
						Os05g0530400	Os01g0733200
						Os05g0530400	Os03g0795900
						Os05g0530400	Os03g0161900
						Os05g0530400	Os07g0178600
						Os05g0530400	Os01g0571300
						Os05g0530400	Os03g0745000
						Os05g0536250	Os07g0124700
						Os05g0536250	Os02g0747600
						Os05g0536250	Os03g0770700
						Os05g0536250	Os06g0639200
						Os05g0536250	Os01g0899800
						Os05g0536250	Os06g0657500
						Os05g0563000	Os01g0672100
						Os05g0563000	Os02g0594800
						Os05g0572000	Os03g0191900
						Os05g0572000	Os02g0638650
						Os05g0574900	Os01g0948200
						Os05g0574900	Os03g0433200
						Os05g0574900	Os06g0127800
						Os05g0574900	Os07g0545800
						Os05g0574900	Os07g0583600
						Os05g0574900	Os04g0432100
						Os05g0597000	Os02g0257500
						Os05g0597000	Os06g0526100
						Os05g0597000	Os03g0122100
						Os05g0597000	Os09g0468700
						Os06g0127100	Os09g0522000
						Os06g0127100	Os04g0572400
						Os06g0127100	Os02g0677300
						Os06g0127100	Os01g0968800
						Os06g0127800	Os01g0948200
						Os06g0127800	Os05g0574900
						Os06g0127800	Os03g0433200
						Os06g0127800	Os07g0545800
						Os06g0127800	Os07g0583600
						Os06g0127800	Os04g0432100
						Os06g0140400	Os11g0102100
						Os06g0140400	Os01g0840300
						Os06g0140400	Os02g0649300
						Os06g0140400	Os04g0541700
						Os06g0140400	Os01g0643600
						Os06g0140400	Os10g0404900
						Os06g0194000	Os07g0674800
						Os06g0194000	Os02g0654700
						Os06g0194000	Os01g0868000
						Os06g0194000	Os04g0398000
						Os06g0194000	Os04g0429050
						Os06g0194000	Os11g0168500
						Os06g0194000	Os09g0457900
						Os06g0194000	Os08g0474000
						Os06g0194000	Os02g0764700
						Os06g0194000	Os07g0227600
						Os06g0204800	Os11g0551900
						Os06g0204800	Os12g0484900
						Os06g0204800	Os04g0574500
						Os06g0204800	Os02g0678800
						Os06g0204800	Os02g0776900
						Os06g0204800	Os02g0701300
						Os06g0226500	Os02g0747900
						Os06g0285200	Os01g0935200
						Os06g0298200	Os02g0724000
						Os06g0298200	Os05g0595300
						Os06g0344900	Os10g0477600
						Os06g0344900	Os03g0624600
						Os06g0344900	Os03g0327100
						Os06g0344900	Os11g0127600
						Os06g0344900	Os12g0123800
						Os06g0504100	Os02g0731200
						Os06g0504100	Os01g0340100
						Os06g0526100	Os02g0257500
						Os06g0526100	Os05g0597000
						Os06g0526100	Os03g0122100
						Os06g0526100	Os09g0468700
						Os06g0562300	Os02g0226600
						Os06g0562300	Os03g0727000
						Os06g0562300	Os05g0455200
						Os06g0570900	Os03g0591300
						Os06g0570900	Os09g0410700
						Os06g0570900	Os09g0510500
						Os06g0570900	Os08g0536800
						Os06g0570900	Os03g0728900
						Os06g0637500	Os04g0532800
						Os06g0637500	Os01g0812000
						Os06g0637500	Os03g0371800
						Os06g0637500	Os03g0296000
						Os06g0637500	Os01g0850400
						Os06g0637500	Os07g0629000
						Os06g0637500	Os01g0975300
						Os06g0637500	Os01g0128000
						Os06g0637500	Os07g0688200
						Os06g0637500	Os01g0637800
						Os06g0637500	Os02g0187700
						Os06g0637500	Os09g0106700
						Os06g0639200	Os07g0124700
						Os06g0639200	Os02g0747600
						Os06g0639200	Os03g0770700
						Os06g0639200	Os05g0536250
						Os06g0639200	Os06g0657500
						Os06g0639200	Os01g0899800
						Os06g0649000	Os02g0181300
						Os06g0649000	Os09g0417600
						Os06g0649000	Os09g0417800
						Os06g0649000	Os01g0246700
						Os06g0657500	Os01g0899800
						Os06g0657500	Os06g0639200
						Os06g0657500	Os02g0747600
						Os06g0657500	Os03g0770700
						Os06g0657500	Os07g0124700
						Os06g0657500	Os05g0536250
						Os06g0659100	Os02g0177300
						Os06g0659100	Os02g0139400
						Os06g0659100	Os06g0703500
						Os06g0659100	Os07g0505200
						Os06g0662200	Os02g0766700
						Os06g0662200	Os01g0306400
						Os06g0662200	Os05g0492000
						Os06g0662200	Os01g0159000
						Os06g0662200	Os05g0560200
						Os06g0670300	Os02g0168200
						Os06g0703500	Os02g0177300
						Os06g0703500	Os06g0659100
						Os06g0703500	Os07g0505200
						Os06g0703500	Os02g0139400
						Os06g0713000	Os04g0493000
						Os07g0124700	Os03g0770700
						Os07g0124700	Os02g0747600
						Os07g0124700	Os05g0536250
						Os07g0124700	Os06g0639200
						Os07g0124700	Os01g0899800
						Os07g0124700	Os06g0657500
						Os07g0178600	Os01g0571300
						Os07g0178600	Os05g0530400
						Os07g0178600	Os03g0745000
						Os07g0178600	Os02g0527300
						Os07g0178600	Os03g0224700
						Os07g0178600	Os09g0455200
						Os07g0178600	Os09g0456800
						Os07g0178600	Os04g0568700
						Os07g0178600	Os02g0232000
						Os07g0178600	Os01g0733200
						Os07g0178600	Os03g0795900
						Os07g0178600	Os03g0161900
						Os07g0225300	Os03g0815100
						Os07g0225300	Os12g0477400
						Os07g0225300	Os12g0123700
						Os07g0225300	Os08g0436700
						Os07g0225300	Os11g0184900
						Os07g0225300	Os05g0421600
						Os07g0225300	Os01g0884300
						Os07g0225300	Os01g0816100
						Os07g0227600	Os07g0674800
						Os07g0227600	Os02g0654700
						Os07g0227600	Os01g0868000
						Os07g0227600	Os04g0398000
						Os07g0227600	Os06g0194000
						Os07g0227600	Os08g0474000
						Os07g0227600	Os02g0764700
						Os07g0227600	Os09g0457900
						Os07g0227600	Os04g0429050
						Os07g0227600	Os11g0168500
						Os07g0505200	Os02g0139400
						Os07g0505200	Os06g0703500
						Os07g0505200	Os02g0177300
						Os07g0505200	Os06g0659100
						Os07g0545800	Os01g0948200
						Os07g0545800	Os05g0574900
						Os07g0545800	Os03g0433200
						Os07g0545800	Os06g0127800
						Os07g0545800	Os07g0583600
						Os07g0545800	Os04g0432100
						Os07g0583600	Os01g0948200
						Os07g0583600	Os05g0574900
						Os07g0583600	Os03g0433200
						Os07g0583600	Os06g0127800
						Os07g0583600	Os07g0545800
						Os07g0583600	Os04g0432100
						Os07g0629000	Os04g0532800
						Os07g0629000	Os01g0812000
						Os07g0629000	Os03g0371800
						Os07g0629000	Os03g0296000
						Os07g0629000	Os01g0850400
						Os07g0629000	Os01g0975300
						Os07g0629000	Os01g0128000
						Os07g0629000	Os07g0688200
						Os07g0629000	Os01g0637800
						Os07g0629000	Os09g0106700
						Os07g0629000	Os06g0637500
						Os07g0629000	Os02g0187700
						Os07g0674800	Os02g0654700
						Os07g0674800	Os06g0194000
						Os07g0674800	Os08g0474000
						Os07g0674800	Os02g0764700
						Os07g0674800	Os04g0429050
						Os07g0674800	Os07g0227600
						Os07g0674800	Os11g0168500
						Os07g0674800	Os09g0457900
						Os07g0674800	Os01g0868000
						Os07g0674800	Os04g0398000
						Os07g0680400	Os08g0386200
						Os07g0680400	Os01g0730700
						Os07g0680400	Os12g0116400
						Os07g0680400	Os02g0462800
						Os07g0680400	Os11g0117400
						Os07g0680400	Os01g0821300
						Os07g0680400	Os04g0605100
						Os07g0680400	Os08g0235800
						Os07g0685000	Os01g0673700
						Os07g0688200	Os01g0128000
						Os07g0688200	Os04g0532800
						Os07g0688200	Os01g0812000
						Os07g0688200	Os03g0371800
						Os07g0688200	Os03g0296000
						Os07g0688200	Os01g0850400
						Os07g0688200	Os07g0629000
						Os07g0688200	Os01g0975300
						Os07g0688200	Os01g0637800
						Os07g0688200	Os09g0106700
						Os07g0688200	Os06g0637500
						Os07g0688200	Os02g0187700
						Os08g0235800	Os04g0605100
						Os08g0235800	Os02g0462800
						Os08g0235800	Os12g0116400
						Os08g0235800	Os11g0117400
						Os08g0235800	Os01g0821300
						Os08g0235800	Os01g0730700
						Os08g0235800	Os07g0680400
						Os08g0235800	Os08g0386200
						Os08g0386200	Os07g0680400
						Os08g0386200	Os01g0730700
						Os08g0386200	Os12g0116400
						Os08g0386200	Os02g0462800
						Os08g0386200	Os11g0117400
						Os08g0386200	Os01g0821300
						Os08g0386200	Os04g0605100
						Os08g0386200	Os08g0235800
						Os08g0436700	Os11g0184900
						Os08g0436700	Os05g0421600
						Os08g0436700	Os01g0884300
						Os08g0436700	Os01g0816100
						Os08g0436700	Os03g0815100
						Os08g0436700	Os07g0225300
						Os08g0436700	Os12g0477400
						Os08g0436700	Os12g0123700
						Os08g0467100	Os03g0838800
						Os08g0467100	Os09g0449400
						Os08g0467100	Os01g0935000
						Os08g0467100	Os01g0242200
						Os08g0474000	Os07g0674800
						Os08g0474000	Os02g0654700
						Os08g0474000	Os01g0868000
						Os08g0474000	Os04g0398000
						Os08g0474000	Os06g0194000
						Os08g0474000	Os09g0457900
						Os08g0474000	Os02g0764700
						Os08g0474000	Os07g0227600
						Os08g0474000	Os04g0429050
						Os08g0474000	Os11g0168500
						Os08g0490100	Os03g0764900
						Os08g0490100	Os04g0678400
						Os08g0504000	Os09g0282100
						Os08g0504000	Os09g0307400
						Os08g0536800	Os09g0510500
						Os08g0536800	Os03g0591300
						Os08g0536800	Os09g0410700
						Os08g0536800	Os06g0570900
						Os08g0536800	Os03g0728900
						Os08g0543900	Os05g0410500
						Os08g0543900	Os05g0411100
						Os08g0543900	Os05g0410900
						Os08g0543900	Os01g0872100
						Os08g0543900	Os01g0871600
						Os08g0543900	Os04g0464400
						Os08g0543900	Os11g0282800
						Os08g0543900	Os01g0386600
						Os08g0543900	Os10g0370700
						Os08g0543900	Os01g0902700
						Os08g0543900	Os05g0338933
						Os08g0546800	Os09g0526600
						Os09g0106700	Os04g0532800
						Os09g0106700	Os01g0812000
						Os09g0106700	Os03g0371800
						Os09g0106700	Os03g0296000
						Os09g0106700	Os01g0850400
						Os09g0106700	Os07g0629000
						Os09g0106700	Os01g0975300
						Os09g0106700	Os01g0128000
						Os09g0106700	Os07g0688200
						Os09g0106700	Os01g0637800
						Os09g0106700	Os06g0637500
						Os09g0106700	Os02g0187700
						Os09g0282100	Os09g0307400
						Os09g0282100	Os08g0504000
						Os09g0307400	Os09g0282100
						Os09g0307400	Os08g0504000
						Os09g0410700	Os03g0728900
						Os09g0410700	Os06g0570900
						Os09g0410700	Os08g0536800
						Os09g0410700	Os09g0510500
						Os09g0410700	Os03g0591300
						Os09g0417600	Os09g0417800
						Os09g0417600	Os06g0649000
						Os09g0417600	Os02g0181300
						Os09g0417600	Os01g0246700
						Os09g0417800	Os09g0417600
						Os09g0417800	Os06g0649000
						Os09g0417800	Os02g0181300
						Os09g0417800	Os01g0246700
						Os09g0444100	Os03g0131100
						Os09g0449400	Os03g0838800
						Os09g0449400	Os08g0467100
						Os09g0449400	Os01g0935000
						Os09g0449400	Os01g0242200
						Os09g0455200	Os01g0571300
						Os09g0455200	Os05g0530400
						Os09g0455200	Os03g0745000
						Os09g0455200	Os02g0232000
						Os09g0455200	Os01g0733200
						Os09g0455200	Os03g0795900
						Os09g0455200	Os03g0161900
						Os09g0455200	Os07g0178600
						Os09g0455200	Os04g0568700
						Os09g0455200	Os02g0527300
						Os09g0455200	Os03g0224700
						Os09g0455200	Os09g0456800
						Os09g0456800	Os01g0571300
						Os09g0456800	Os05g0530400
						Os09g0456800	Os03g0745000
						Os09g0456800	Os02g0232000
						Os09g0456800	Os01g0733200
						Os09g0456800	Os03g0795900
						Os09g0456800	Os03g0161900
						Os09g0456800	Os07g0178600
						Os09g0456800	Os02g0527300
						Os09g0456800	Os03g0224700
						Os09g0456800	Os09g0455200
						Os09g0456800	Os04g0568700
						Os09g0457900	Os07g0674800
						Os09g0457900	Os02g0654700
						Os09g0457900	Os01g0868000
						Os09g0457900	Os04g0398000
						Os09g0457900	Os06g0194000
						Os09g0457900	Os08g0474000
						Os09g0457900	Os02g0764700
						Os09g0457900	Os07g0227600
						Os09g0457900	Os04g0429050
						Os09g0457900	Os11g0168500
						Os09g0468700	Os03g0122100
						Os09g0468700	Os02g0257500
						Os09g0468700	Os06g0526100
						Os09g0468700	Os05g0597000
						Os09g0510500	Os08g0536800
						Os09g0510500	Os03g0591300
						Os09g0510500	Os09g0410700
						Os09g0510500	Os06g0570900
						Os09g0510500	Os03g0728900
						Os09g0522000	Os06g0127100
						Os09g0522000	Os04g0572400
						Os09g0522000	Os02g0677300
						Os09g0522000	Os01g0968800
						Os09g0526600	Os08g0546800
						Os10g0404900	Os11g0102100
						Os10g0404900	Os01g0840300
						Os10g0404900	Os02g0649300
						Os10g0404900	Os04g0541700
						Os10g0404900	Os01g0643600
						Os10g0404900	Os06g0140400
						Os10g0477600	Os06g0344900
						Os10g0477600	Os03g0624600
						Os10g0477600	Os03g0327100
						Os10g0477600	Os11g0127600
						Os10g0477600	Os12g0123800
						Os10g0508300	Os04g0536300
						Os10g0508300	Os03g0215200
						Os10g0531900	Os03g0127500
						Os10g0544200	Os03g0135700
						Os10g0571600	Os01g0261200
						Os10g0571600	Os01g0675800
						Os10g0571600	Os11g0154500
						Os10g0571600	Os01g0862800
						Os10g0571600	Os03g0133000
						Os11g0102100	Os01g0840300
						Os11g0102100	Os02g0649300
						Os11g0102100	Os04g0541700
						Os11g0102100	Os01g0643600
						Os11g0102100	Os06g0140400
						Os11g0102100	Os10g0404900
						Os11g0117400	Os12g0116400
						Os11g0117400	Os01g0821300
						Os11g0117400	Os02g0462800
						Os11g0117400	Os04g0605100
						Os11g0117400	Os08g0235800
						Os11g0117400	Os01g0730700
						Os11g0117400	Os07g0680400
						Os11g0117400	Os08g0386200
						Os11g0127600	Os12g0123800
						Os11g0127600	Os06g0344900
						Os11g0127600	Os10g0477600
						Os11g0127600	Os03g0327100
						Os11g0127600	Os03g0624600
						Os11g0154500	Os01g0261200
						Os11g0154500	Os10g0571600
						Os11g0154500	Os03g0133000
						Os11g0154500	Os01g0862800
						Os11g0154500	Os01g0675800
						Os11g0156000	Os01g0713600
						Os11g0156000	Os01g0911700
						Os11g0156000	Os01g0140700
						Os11g0168500	Os07g0674800
						Os11g0168500	Os02g0654700
						Os11g0168500	Os01g0868000
						Os11g0168500	Os04g0398000
						Os11g0168500	Os06g0194000
						Os11g0168500	Os04g0429050
						Os11g0168500	Os08g0474000
						Os11g0168500	Os02g0764700
						Os11g0168500	Os07g0227600
						Os11g0168500	Os09g0457900
						Os11g0169400	Os04g0690100
						Os11g0169400	Os03g0264600
						Os11g0169400	Os02g0661600
						Os11g0184900	Os01g0884300
						Os11g0184900	Os05g0421600
						Os11g0184900	Os01g0816100
						Os11g0184900	Os08g0436700
						Os11g0184900	Os03g0815100
						Os11g0184900	Os07g0225300
						Os11g0184900	Os12g0477400
						Os11g0184900	Os12g0123700
						Os11g0551900	Os06g0204800
						Os11g0551900	Os02g0776900
						Os11g0551900	Os02g0701300
						Os11g0551900	Os04g0574500
						Os11g0551900	Os02g0678800
						Os11g0551900	Os12g0484900
						Os11g0707300	Os01g0129200
						Os11g0707300	Os03g0764100
						Os12g0116400	Os01g0821300
						Os12g0116400	Os11g0117400
						Os12g0116400	Os02g0462800
						Os12g0116400	Os04g0605100
						Os12g0116400	Os08g0235800
						Os12g0116400	Os01g0730700
						Os12g0116400	Os07g0680400
						Os12g0116400	Os08g0386200
						Os12g0123700	Os12g0477400
						Os12g0123700	Os03g0815100
						Os12g0123700	Os07g0225300
						Os12g0123700	Os08g0436700
						Os12g0123700	Os11g0184900
						Os12g0123700	Os05g0421600
						Os12g0123700	Os01g0884300
						Os12g0123700	Os01g0816100
						Os12g0123800	Os11g0127600
						Os12g0123800	Os06g0344900
						Os12g0123800	Os10g0477600
						Os12g0123800	Os03g0327100
						Os12g0123800	Os03g0624600
						Os12g0477400	Os12g0123700
						Os12g0477400	Os03g0815100
						Os12g0477400	Os07g0225300
						Os12g0477400	Os08g0436700
						Os12g0477400	Os11g0184900
						Os12g0477400	Os05g0421600
						Os12g0477400	Os01g0884300
						Os12g0477400	Os01g0816100
						Os12g0484900	Os06g0204800
						Os12g0484900	Os02g0776900
						Os12g0484900	Os02g0701300
						Os12g0484900	Os04g0574500
						Os12g0484900	Os02g0678800
						Os12g0484900	Os11g0551900

### Sheet: S1.5
Paralog DEGs calculation (Related Supplemental Figure 1b)
	Number of Genes			Primed					Unprimed
	Primed	Unprimed		Gene	Paralog	DEG	Gene		Gene	Paralog	DEG	Gene		Category*	Primed	Unprimed
Singletons	735	882		Os01g0101800		#N/A			Os01g0101800		#N/A			DEG_para=0	668	663
DEGs having DEG paralogs	1548	1980		Os01g0102000	Os01g0955000	#N/A	OsNPC2		Os01g0102000	Os01g0955000	#N/A	OsNPC2		DEG_para=1	287	332
DEGs having Non DEG paralogs	668	663		Os01g0102000	Os03g0852800	yes	OsNPC3		Os01g0102000	Os03g0852800	yes	OsNPC3		DEG_para=2	250	298
Total	2951	3525		Os01g0102000	Os11g0593000	yes	OsNPC4		Os01g0102000	Os11g0593000	#N/A	OsNPC4		DEG_para=3	149	168
				Os01g0102000	Os03g0826600	#N/A	NPC1		Os01g0102000	Os03g0826600	yes	NPC1		DEG_para=4	135	159
				Os01g0105800	Os08g0363800	#N/A			Os01g0103900		#N/A			DEG_para>=5	727	1023
				Os01g0105800	Os08g0369700	#N/A	OsISC10		Os01g0104800		#N/A
				Os01g0105800	Os06g0146400	#N/A	OsISC7		Os01g0104800		#N/A			*Based on the number of DEG paralogs each DEG will have
				Os01g0105800	Os12g0485500	#N/A	OsISC8		Os01g0105800	Os08g0363800	#N/A
				Os01g0108800	Os08g0541500	#N/A			Os01g0105800	Os08g0369700	#N/A	OsISC10
				Os01g0108800	Os07g0588300	#N/A			Os01g0105800	Os06g0146400	#N/A	OsISC7
				Os01g0108800	Os09g0516700	#N/A			Os01g0105800	Os12g0485500	yes	OsISC8
				Os01g0108800	Os12g0120000	yes			Os01g0108800	Os08g0541500	#N/A
				Os01g0108800	Os11g0120200	yes			Os01g0108800	Os07g0588300	#N/A
				Os01g0108800	Os03g0181800	#N/A			Os01g0108800	Os09g0516700	#N/A
				Os01g0111000		#N/A			Os01g0108800	Os12g0120000	#N/A
				Os01g0111500	Os02g0710300	#N/A	OsbHLH126		Os01g0108800	Os11g0120200	#N/A
				Os01g0111500	Os04g0631600	#N/A	OsbHLH068		Os01g0108800	Os03g0181800	#N/A
				Os01g0111500	Os08g0179400	#N/A	OsbHLH070		Os01g0110400	Os09g0252100	#N/A
				Os01g0111500	Os06g0193400	#N/A	OsPTF1		Os01g0110400	Os02g0817700	#N/A	OsI57
				Os01g0111500	Os06g0184000	yes	OsbHLH115		Os01g0110400	Os10g0457600	#N/A
				Os01g0111500	Os02g0564700	#N/A	OsbHLH097		Os01g0110800	Os06g0717200	#N/A	FON1
				Os01g0111500	Os02g0795800	#N/A	OsbHLH114		Os01g0110800	Os03g0228800	#N/A
				Os01g0111500	Os01g0900800	#N/A	OsbHLH109		Os01g0110800	Os05g0595800	#N/A
				Os01g0111500	Os03g0797600	#N/A	OsbHLH098		Os01g0110800	Os11g0233800	yes	OsRLCK320
				Os01g0111500	Os07g0182200	#N/A	OsbHLH099		Os01g0114100	Os01g0137950	#N/A	OsRLCK23
				Os01g0111500	Os02g0671300	#N/A	OsbHLH076		Os01g0114100	Os01g0138300	#N/A
				Os01g0111500	Os07g0471900	#N/A	OsbHLH077		Os01g0114100	Os01g0137250	#N/A	OsRLCK20
				Os01g0111500	Os01g0105700	#N/A	OsbHLH071		Os01g0114100	Os01g0137400	yes	OsRLCK21
				Os01g0111500	Os05g0228400	#N/A	OsbHLH073		Os01g0114100	Os01g0138400	#N/A
				Os01g0111500	Os04g0565900	#N/A	OsbHLH075		Os01g0114100	Os01g0136900	#N/A
				Os01g0111500	Os04g0493100	#N/A	OsbHLH065		Os01g0114100	Os01g0691050	#N/A
				Os01g0111500	Os02g0276900	#N/A	OsbHLH072		Os01g0114100	Os05g0550700	#N/A
				Os01g0111500	Os11g0634700	#N/A	OsbHLH132		Os01g0114100	Os04g0177000	#N/A	OsRLCK132
				Os01g0111500	Os07g0588400	#N/A	OsbHLH128		Os01g0114100	Os08g0335500	yes
				Os01g0111500	Os12g0508500	#N/A			Os01g0114100	Os01g0137500	#N/A	OsRLCK22
				Os01g0111500	Os03g0205300	#N/A	OsbHLH129		Os01g0114100	Os01g0114700	#N/A
				Os01g0111500	Os12g0589000	#N/A	OsbHLH130		Os01g0114100	Os04g0655300	#N/A	OsRLCK168
				Os01g0111500	Os04g0489600	#N/A	OsbHLH111		Os01g0114100	Os07g0141100	#N/A
				Os01g0111500	Os09g0487900	#N/A	OsbHLH143		Os01g0114100	Os01g0113500	#N/A
				Os01g0111500	Os08g0506700	#N/A	OsFBH1		Os01g0114100	Os01g0117300	#N/A	OsRLCK17
				Os01g0111500	Os03g0759700	#N/A	OsbHLH066		Os01g0114100	Os01g0116900	#N/A
				Os01g0114300		#N/A			Os01g0114100	Os06g0241100	#N/A
				Os01g0117100	Os01g0137950	#N/A	OsRLCK23		Os01g0114100	Os01g0115900	#N/A
				Os01g0117100	Os01g0138300	#N/A			Os01g0114100	Os01g0115600	#N/A	OsRLCK11
				Os01g0117100	Os01g0137250	#N/A	OsRLCK20		Os01g0114100	Os11g0441900	yes	OsRLCK326
				Os01g0117100	Os01g0137400	#N/A	OsRLCK21		Os01g0114100	Os04g0655400	#N/A	OsRLCK169
				Os01g0117100	Os01g0138400	#N/A			Os01g0114100	Os01g0113800	#N/A
				Os01g0117100	Os01g0136900	#N/A			Os01g0114100	Os01g0117700	#N/A
				Os01g0117100	Os01g0691050	#N/A			Os01g0114100	Os01g0117100	yes
				Os01g0117100	Os05g0550700	#N/A			Os01g0114100	Os01g0117500	#N/A
				Os01g0117100	Os04g0177000	#N/A	OsRLCK132		Os01g0114100	Os01g0114900	#N/A	OsRLCK9
				Os01g0117100	Os08g0335500	yes			Os01g0114100	Os01g0115750	#N/A	Os8Tak2
				Os01g0117100	Os01g0137500	#N/A	OsRLCK22		Os01g0114100	Os01g0113400	#N/A	OsRLCK4
				Os01g0117100	Os01g0115700	#N/A			Os01g0114100	Os01g0115500	#N/A	OsRLCK10
				Os01g0117100	Os01g0113400	#N/A	OsRLCK4		Os01g0114100	Os01g0113700	#N/A
				Os01g0117100	Os01g0114400	#N/A	OsRLCK7		Os01g0114100	Os01g0115700	#N/A
				Os01g0117100	Os01g0116200	#N/A	OsRLCK13		Os01g0114100	Os01g0114400	#N/A	OsRLCK7
				Os01g0117100	Os01g0117000	#N/A	OsRLCK15		Os01g0114100	Os01g0116200	#N/A	OsRLCK13
				Os01g0117100	Os01g0114100	#N/A	OsRLCK5		Os01g0114100	Os01g0116000	#N/A	Os8Tak3
				Os01g0117100	Os01g0116000	#N/A	Os8Tak3		Os01g0114100	Os01g0117200	#N/A	OsRLCK16
				Os01g0117100	Os01g0116800	#N/A			Os01g0114100	Os01g0117000	yes	OsRLCK15
				Os01g0117100	Os01g0117600	#N/A			Os01g0114100	Os01g0116800	#N/A
				Os01g0117100	Os01g0115750	#N/A	Os8Tak2		Os01g0114100	Os01g0117600	#N/A
				Os01g0117100	Os01g0115500	#N/A	OsRLCK10		Os01g0114100	Os01g0117400	#N/A	OsRLCK18
				Os01g0117100	Os01g0117200	#N/A	OsRLCK16		Os01g0114100	Os01g0114600	#N/A	OsRLCK8
				Os01g0117100	Os01g0113300	#N/A	OsRLCK3		Os01g0114100	Os01g0116400	#N/A
				Os01g0117100	Os01g0117400	#N/A	OsRLCK18		Os01g0114100	Os01g0113300	#N/A	OsRLCK3
				Os01g0117100	Os01g0114600	#N/A	OsRLCK8		Os01g0114300		#N/A
				Os01g0117100	Os01g0113700	#N/A			Os01g0117000	Os01g0137950	#N/A	OsRLCK23
				Os01g0117100	Os01g0116400	#N/A			Os01g0117000	Os01g0138300	#N/A
				Os01g0117100	Os01g0117500	#N/A			Os01g0117000	Os01g0137250	#N/A	OsRLCK20
				Os01g0117100	Os01g0117700	#N/A			Os01g0117000	Os01g0137400	yes	OsRLCK21
				Os01g0117100	Os01g0116900	#N/A			Os01g0117000	Os01g0138400	#N/A
				Os01g0117100	Os01g0117300	#N/A	OsRLCK17		Os01g0117000	Os01g0136900	#N/A
				Os01g0117100	Os01g0113500	#N/A			Os01g0117000	Os01g0691050	#N/A
				Os01g0117100	Os01g0113800	#N/A			Os01g0117000	Os05g0550700	#N/A
				Os01g0117100	Os01g0114900	#N/A	OsRLCK9		Os01g0117000	Os04g0177000	#N/A	OsRLCK132
				Os01g0117100	Os01g0115900	#N/A			Os01g0117000	Os08g0335500	yes
				Os01g0117100	Os01g0115600	#N/A	OsRLCK11		Os01g0117000	Os01g0137500	#N/A	OsRLCK22
				Os01g0117100	Os01g0114700	#N/A			Os01g0117000	Os01g0114700	#N/A
				Os01g0117100	Os04g0655300	#N/A	OsRLCK168		Os01g0117000	Os04g0655300	#N/A	OsRLCK168
				Os01g0117100	Os07g0141100	#N/A			Os01g0117000	Os07g0141100	#N/A
				Os01g0117100	Os06g0241100	#N/A			Os01g0117000	Os01g0113500	#N/A
				Os01g0117100	Os11g0441900	#N/A	OsRLCK326		Os01g0117000	Os01g0117300	#N/A	OsRLCK17
				Os01g0117100	Os04g0655400	#N/A	OsRLCK169		Os01g0117000	Os01g0116900	#N/A
				Os01g0118300	Os01g0683550	#N/A			Os01g0117000	Os06g0241100	#N/A
				Os01g0118300	Os05g0554400	#N/A	OsSUI2		Os01g0117000	Os01g0115900	#N/A
				Os01g0118300	Os01g0683550	#N/A			Os01g0117000	Os01g0115600	#N/A	OsRLCK11
				Os01g0118300	Os05g0554400	#N/A	OsSUI2		Os01g0117000	Os11g0441900	yes	OsRLCK326
				Os01g0121000		#N/A			Os01g0117000	Os04g0655400	#N/A	OsRLCK169
				Os01g0124000	Os01g0127600	yes			Os01g0117000	Os01g0113800	#N/A
				Os01g0125600	Os11g0147500	#N/A			Os01g0117000	Os01g0117700	#N/A
				Os01g0125600	Os12g0144600	#N/A			Os01g0117000	Os01g0117100	yes
				Os01g0125600	Os03g0861400	yes			Os01g0117000	Os01g0117500	#N/A
				Os01g0125600	Os09g0408550	yes			Os01g0117000	Os01g0114900	#N/A	OsRLCK9
				Os01g0125600	Os04g0590100	#N/A			Os01g0117000	Os01g0117600	#N/A
				Os01g0125600	Os05g0534500	yes			Os01g0117000	Os01g0117400	#N/A	OsRLCK18
				Os01g0125600	Os01g0595201	#N/A			Os01g0117000	Os01g0116800	#N/A
				Os01g0125600	Os01g0719600	yes			Os01g0117000	Os01g0114600	#N/A	OsRLCK8
				Os01g0125600	Os01g0826000	#N/A	OsATX		Os01g0117000	Os01g0116400	#N/A
				Os01g0125600	Os01g0927300	#N/A			Os01g0117000	Os01g0115700	#N/A
				Os01g0125600	Os08g0205500	#N/A			Os01g0117000	Os01g0113400	#N/A	OsRLCK4
				Os01g0125600	Os04g0615600	#N/A			Os01g0117000	Os01g0114400	#N/A	OsRLCK7
				Os01g0125600	Os09g0271100	#N/A			Os01g0117000	Os01g0116200	#N/A	OsRLCK13
				Os01g0125600	Os04g0533900	#N/A			Os01g0117000	Os01g0114100	yes	OsRLCK5
				Os01g0125600	Os03g0111400	#N/A			Os01g0117000	Os01g0116000	#N/A	Os8Tak3
				Os01g0125600	Os10g0506100	#N/A			Os01g0117000	Os01g0115750	#N/A	Os8Tak2
				Os01g0125600	Os04g0581800	#N/A			Os01g0117000	Os01g0115500	#N/A	OsRLCK10
				Os01g0125600	Os07g0671400	#N/A			Os01g0117000	Os01g0117200	#N/A	OsRLCK16
				Os01g0125600	Os05g0368600	#N/A			Os01g0117000	Os01g0113700	#N/A
				Os01g0125600	Os01g0933200	#N/A			Os01g0117000	Os01g0113300	#N/A	OsRLCK3
				Os01g0125600	Os10g0532300	#N/A			Os01g0117100	Os01g0137950	#N/A	OsRLCK23
				Os01g0125600	Os04g0667600	yes			Os01g0117100	Os01g0138300	#N/A
				Os01g0125600	Os03g0126700	#N/A			Os01g0117100	Os01g0137250	#N/A	OsRLCK20
				Os01g0125600	Os12g0421000	#N/A			Os01g0117100	Os01g0137400	yes	OsRLCK21
				Os01g0125600	Os01g0249800	#N/A			Os01g0117100	Os01g0138400	#N/A
				Os01g0125600	Os01g0976300	#N/A			Os01g0117100	Os01g0136900	#N/A
				Os01g0125600	Os03g0819400	#N/A			Os01g0117100	Os01g0691050	#N/A
				Os01g0125600	Os07g0606900	#N/A			Os01g0117100	Os05g0550700	#N/A
				Os01g0125600	Os04g0400800	#N/A			Os01g0117100	Os04g0177000	#N/A	OsRLCK132
				Os01g0125600	Os03g0751600	#N/A			Os01g0117100	Os08g0335500	yes
				Os01g0125600	Os04g0401000	#N/A	PI21		Os01g0117100	Os01g0137500	#N/A	OsRLCK22
				Os01g0125600	Os04g0400700	#N/A			Os01g0117100	Os01g0115700	#N/A
				Os01g0125600	Os04g0400600	#N/A			Os01g0117100	Os01g0113400	#N/A	OsRLCK4
				Os01g0125600	Os04g0400000	#N/A			Os01g0117100	Os01g0114400	#N/A	OsRLCK7
				Os01g0125600	Os03g0412300	#N/A			Os01g0117100	Os01g0116200	#N/A	OsRLCK13
				Os01g0125600	Os11g0629100	#N/A			Os01g0117100	Os01g0117000	yes	OsRLCK15
				Os01g0125600	Os07g0682000	yes			Os01g0117100	Os01g0114100	yes	OsRLCK5
				Os01g0125600	Os10g0207700	#N/A			Os01g0117100	Os01g0116000	#N/A	Os8Tak3
				Os01g0125600	Os08g0405700	#N/A			Os01g0117100	Os01g0116800	#N/A
				Os01g0125600	Os07g0298900	#N/A	OsEnS-104		Os01g0117100	Os01g0117600	#N/A
				Os01g0125600	Os10g0209700	#N/A			Os01g0117100	Os01g0115750	#N/A	Os8Tak2
				Os01g0125600	Os04g0390100	#N/A			Os01g0117100	Os01g0115500	#N/A	OsRLCK10
				Os01g0125600	Os02g0510600	#N/A			Os01g0117100	Os01g0117200	#N/A	OsRLCK16
				Os01g0125600	Os03g0152000	yes			Os01g0117100	Os01g0113300	#N/A	OsRLCK3
				Os01g0125600	Os01g0309800	#N/A			Os01g0117100	Os01g0117400	#N/A	OsRLCK18
				Os01g0125600	Os03g0156600	yes			Os01g0117100	Os01g0114600	#N/A	OsRLCK8
				Os01g0125600	Os02g0585100	yes			Os01g0117100	Os01g0113700	#N/A
				Os01g0125600	Os02g0582800	#N/A			Os01g0117100	Os01g0116400	#N/A
				Os01g0125600	Os04g0468600	#N/A			Os01g0117100	Os01g0117500	#N/A
				Os01g0125600	Os02g0585200	#N/A			Os01g0117100	Os01g0117700	#N/A
				Os01g0125600	Os02g0582600	#N/A			Os01g0117100	Os01g0116900	#N/A
				Os01g0125600	Os09g0328066	#N/A			Os01g0117100	Os01g0117300	#N/A	OsRLCK17
				Os01g0125700		#N/A			Os01g0117100	Os01g0113500	#N/A
				Os01g0126900	Os01g0127000	#N/A	OsLPR3		Os01g0117100	Os01g0113800	#N/A
				Os01g0126900	Os01g0127200	#N/A	OsLPR5		Os01g0117100	Os01g0114900	#N/A	OsRLCK9
				Os01g0126900	Os01g0126100	#N/A	OsLPR1		Os01g0117100	Os01g0115900	#N/A
				Os01g0126900	Os01g0126200	#N/A	OsLPR2		Os01g0117100	Os01g0115600	#N/A	OsRLCK11
				Os01g0126900	Os01g0100400	#N/A			Os01g0117100	Os01g0114700	#N/A
				Os01g0126900	Os07g0510900	#N/A			Os01g0117100	Os04g0655300	#N/A	OsRLCK168
				Os01g0126900	Os06g0678800	#N/A			Os01g0117100	Os07g0141100	#N/A
				Os01g0126900	Os04g0561900	yes	RMP2		Os01g0117100	Os06g0241100	#N/A
				Os01g0126900	Os07g0510833	yes			Os01g0117100	Os11g0441900	yes	OsRLCK326
				Os01g0126900	Os05g0458600	#N/A	OsLAC		Os01g0117100	Os04g0655400	#N/A	OsRLCK169
				Os01g0126900	Os03g0273200	#N/A	Lac		Os01g0118300	Os01g0683550	#N/A
				Os01g0126900	Os05g0458300	#N/A	OsLAC13		Os01g0118300	Os05g0554400	#N/A	OsSUI2
				Os01g0126900	Os01g0842500	yes	OsLAC5		Os01g0118300	Os01g0683550	#N/A
				Os01g0126900	Os01g0843800	yes	OsLAC6		Os01g0118300	Os05g0554400	#N/A	OsSUI2
				Os01g0126900	Os05g0458500	yes	OsLAC14		Os01g0120600	Os02g0770800	yes	OsNIA1
				Os01g0126900	Os01g0842400	#N/A	Oslacc		Os01g0120600	Os08g0468100	#N/A	OsNR1
				Os01g0126900	Os07g0119400	#N/A	OsAAO3		Os01g0120600	Os08g0468700	#N/A	OsNIA2
				Os01g0126900	Os08g0154250	#N/A			Os01g0120600	Os05g0443500	#N/A	Fd
				Os01g0126900	Os10g0508000	yes			Os01g0120600	Os07g0251500	#N/A
				Os01g0126900	Os06g0104300	#N/A			Os01g0120600	Os01g0860601	yes
				Os01g0126900	Os11g0708100	#N/A	OsLAC26		Os01g0120600	Os04g0412200	yes
				Os01g0126900	Os02g0749700	#N/A	OsLAC10		Os01g0120600	Os08g0104600	#N/A	Fd1
				Os01g0126900	Os01g0374600	#N/A	OsLAC1		Os01g0120600	Os03g0835900	#N/A	OsFd3
				Os01g0126900	Os10g0437400	#N/A	OsLAC19		Os01g0120600	Os03g0685000	#N/A	OsFdC2
				Os01g0126900	Os11g0696900	#N/A	OsLAC25		Os01g0120600	Os07g0232200	#N/A
				Os01g0126900	Os01g0816700	#N/A			Os01g0120600	Os01g0174300	#N/A
				Os01g0126900	Os05g0485800	#N/A			Os01g0120600	Os03g0659200	#N/A	OsFdC1
				Os01g0126900	Os01g0634500	yes	OsLAC2		Os01g0120600	Os05g0488900	#N/A
				Os01g0126900	Os12g0259800	yes	OsLAC30		Os01g0120600	Os01g0814900	#N/A	NFR
				Os01g0126900	Os12g0257600	#N/A	OsLAC28		Os01g0120600	Os02g0328300	#N/A
				Os01g0126900	Os10g0346300	#N/A	OsLAC17		Os01g0120700		#N/A
				Os01g0126900	Os11g0641800	yes	OsLAC24		Os01g0121500		#N/A
				Os01g0126900	Os01g0850550	#N/A	OsLAC7		Os01g0124000	Os01g0127600	yes
				Os01g0126900	Os01g0850700	#N/A	OsLAC8		Os01g0125600	Os11g0147500	#N/A
				Os01g0126900	Os07g0101000	#N/A	OsLAC16		Os01g0125600	Os12g0144600	#N/A
				Os01g0126900	Os11g0641500	yes	OsLAC23		Os01g0125600	Os03g0861400	yes
				Os01g0126900	Os12g0258700	yes	OsLAC29		Os01g0125600	Os09g0408550	yes
				Os01g0126900	Os01g0850800	yes	OsLAC9		Os01g0125600	Os04g0590100	#N/A
				Os01g0126900	Os11g0264000	#N/A	OsLAC22		Os01g0125600	Os05g0534500	#N/A
				Os01g0126900	Os03g0297900	yes	OsLAC12		Os01g0125600	Os01g0595201	#N/A
				Os01g0126900	Os01g0827300	#N/A	OsChI1		Os01g0125600	Os01g0719600	yes
				Os01g0126900	Os11g0108650	#N/A	OsLAC20		Os01g0125600	Os01g0826000	#N/A	OsATX
				Os01g0126900	Os12g0108000	#N/A	OsLAC27		Os01g0125600	Os01g0927300	#N/A
				Os01g0126900	Os11g0108700	#N/A	OsLAC21		Os01g0125600	Os08g0205500	#N/A
				Os01g0126900	Os09g0507300	#N/A	OsAAO5		Os01g0125600	Os04g0615600	#N/A
				Os01g0126900	Os09g0365900	#N/A	OsORAP1		Os01g0125600	Os09g0271100	#N/A
				Os01g0126900	Os06g0567200	#N/A	OsAAO1		Os01g0125600	Os04g0533900	#N/A
				Os01g0126900	Os06g0567900	#N/A	AO		Os01g0125600	Os03g0111400	#N/A
				Os01g0127600	Os01g0124000	yes	RBBI2-1		Os01g0125600	Os10g0506100	#N/A
				Os01g0128000	Os07g0627300	#N/A	R2R3-MYB		Os01g0125600	Os04g0581800	#N/A
				Os01g0128000	Os11g0700500	#N/A			Os01g0125600	Os07g0671400	yes
				Os01g0128000	Os01g0975300	yes	OsMYB48		Os01g0125600	Os05g0368600	#N/A
				Os01g0128000	Os12g0567300	#N/A	R2R3-MYB		Os01g0125600	Os01g0933200	yes
				Os01g0128000	Os03g0315400	#N/A	OsMYB2		Os01g0125600	Os10g0532300	yes
				Os01g0128000	Os03g0720800	#N/A	OsMYB52		Os01g0125600	Os04g0667600	yes
				Os01g0128000	Os01g0695900	#N/A	OsMyb4		Os01g0125600	Os03g0126700	#N/A
				Os01g0128000	Os06g0162700	#N/A			Os01g0125600	Os12g0421000	#N/A
				Os01g0128000	Os01g0855400	#N/A			Os01g0125600	Os01g0249800	#N/A
				Os01g0128000	Os01g0702700	#N/A	OsMYB14		Os01g0125600	Os01g0976300	#N/A
				Os01g0128000	Os07g0634900	#N/A	OsMYB86		Os01g0125600	Os03g0819400	#N/A
				Os01g0128000	Os03g0371800	#N/A	Os-MYB2		Os01g0125600	Os07g0606900	#N/A
				Os01g0128000	Os05g0140100	#N/A	OsMYB2P-1		Os01g0125600	Os04g0400800	#N/A
				Os01g0128000	Os01g0709000	#N/A			Os01g0125600	Os03g0751600	#N/A
				Os01g0128000	Os12g0515300	#N/A	OsMYB46		Os01g0125600	Os04g0401000	#N/A	PI21
				Os01g0128000	Os05g0543600	#N/A	OsMYB86-L2		Os01g0125600	Os04g0400700	#N/A
				Os01g0128000	Os04g0532800	yes	R2R3-MYB		Os01g0125600	Os04g0400600	#N/A
				Os01g0128000	Os04g0348300	#N/A			Os01g0125600	Os04g0400000	#N/A
				Os01g0128000	Os06g0303700	#N/A			Os01g0125600	Os03g0412300	#N/A
				Os01g0128000	Os02g0641900	#N/A	myb7		Os01g0125600	Os11g0629100	#N/A
				Os01g0128000	Os08g0433400	#N/A			Os01g0125600	Os07g0682000	yes
				Os01g0128000	Os04g0461000	#N/A	Os-MYB39		Os01g0125600	Os10g0207700	#N/A
				Os01g0128000	Os02g0579300	#N/A			Os01g0125600	Os08g0405700	#N/A
				Os01g0128000	Os04g0593200	#N/A			Os01g0125600	Os07g0298900	#N/A	OsEnS-104
				Os01g0128000	Os08g0486300	#N/A			Os01g0125600	Os10g0209700	#N/A
				Os01g0128000	Os06g0221000	#N/A			Os01g0125600	Os04g0390100	#N/A
				Os01g0128000	Os03g0388600	#N/A			Os01g0125600	Os02g0510600	#N/A
				Os01g0128000	Os06g0112700	#N/A	R2R3-MYB		Os01g0125600	Os03g0152000	yes
				Os01g0128000	Os07g0558100	#N/A	OsMyb7		Os01g0125600	Os01g0309800	#N/A
				Os01g0128000	Os01g0285300	#N/A	OsMYB55/61		Os01g0125600	Os03g0156600	yes
				Os01g0128000	Os09g0431300	#N/A			Os01g0125600	Os02g0585100	yes
				Os01g0128000	Os01g0685400	#N/A			Os01g0125600	Os02g0582800	#N/A
				Os01g0128000	Os03g0771100	#N/A			Os01g0125600	Os04g0468600	#N/A
				Os01g0128000	Os08g0248700	#N/A			Os01g0125600	Os02g0585200	#N/A
				Os01g0128000	Os01g0722300	#N/A			Os01g0125600	Os02g0582600	#N/A
				Os01g0128000	Os01g0191900	#N/A	R2R3-MYB		Os01g0125600	Os09g0328066	#N/A
				Os01g0128000	Os05g0553400	#N/A	OsMYB55		Os01g0125700		#N/A
				Os01g0128000	Os02g0786400	#N/A			Os01g0126900	Os01g0127000	#N/A	OsLPR3
				Os01g0128000	Os01g0637800	yes	OsMYB8		Os01g0126900	Os01g0127200	#N/A	OsLPR5
				Os01g0128000	Os03g0410000	#N/A	OsMyb3		Os01g0126900	Os01g0126100	#N/A	OsLPR1
				Os01g0128000	Os01g0305900	#N/A			Os01g0126900	Os01g0126200	#N/A	OsLPR2
				Os01g0128000	Os06g0205100	#N/A	C		Os01g0126900	Os01g0100400	#N/A
				Os01g0128000	Os11g0128500	#N/A			Os01g0126900	Os07g0510900	#N/A
				Os01g0128000	Os11g0558200	#N/A	R2R3-MYB		Os01g0126900	Os06g0678800	#N/A
				Os01g0128000	Os12g0125000	#N/A	OsMYB60		Os01g0126900	Os04g0561900	yes	RMP2
				Os01g0128000	Os08g0548000	#N/A			Os01g0126900	Os07g0510833	yes
				Os01g0128000	Os09g0532900	#N/A	OsMYB42/85		Os01g0126900	Os05g0458600	#N/A	OsLAC
				Os01g0128000	Os06g0118150	#N/A			Os01g0126900	Os03g0273200	yes	Lac
				Os01g0128000	Os11g0207600	#N/A	OsMyb12		Os01g0126900	Os05g0458300	yes	OsLAC13
				Os01g0128000	Os02g0271900	#N/A			Os01g0126900	Os01g0842500	yes	OsLAC5
				Os01g0128000	Os01g0274800	yes	CSA		Os01g0126900	Os01g0843800	yes	OsLAC6
				Os01g0128000	Os08g0435725	#N/A			Os01g0126900	Os05g0458500	yes	OsLAC14
				Os01g0128000	Os08g0435700	#N/A			Os01g0126900	Os01g0842400	yes	Oslacc
				Os01g0128000	Os07g0629000	yes	R2R3-MYB		Os01g0126900	Os07g0119400	#N/A	OsAAO3
				Os01g0128000	Os07g0484700	#N/A			Os01g0126900	Os08g0154250	#N/A
				Os01g0128000	Os08g0437300	#N/A			Os01g0126900	Os10g0508000	yes
				Os01g0128000	Os06g0258000	#N/A	R2R3-MYB		Os01g0126900	Os06g0104300	#N/A
				Os01g0128000	Os09g0401000	#N/A	OsMyb10		Os01g0126900	Os11g0708100	#N/A	OsLAC26
				Os01g0128000	Os02g0732600	#N/A	R2R3-MYB		Os01g0126900	Os02g0749700	#N/A	OsLAC10
				Os01g0128000	Os07g0497500	#N/A			Os01g0126900	Os01g0374600	#N/A	OsLAC1
				Os01g0128000	Os04g0517100	#N/A	OsMyb4		Os01g0126900	Os10g0437400	#N/A	OsLAC19
				Os01g0128000	Os10g0478300	#N/A	MYB110		Os01g0126900	Os11g0696900	#N/A	OsLAC25
				Os01g0128000	Os02g0624300	#N/A	OsMYB30		Os01g0126900	Os01g0816700	#N/A
				Os01g0128000	Os11g0180900	#N/A			Os01g0126900	Os05g0485800	#N/A
				Os01g0128000	Os08g0549000	#N/A	OsGL1A		Os01g0126900	Os01g0634500	yes	OsLAC2
				Os01g0128000	Os01g0874300	#N/A	R2R3-MYB		Os01g0126900	Os12g0259800	#N/A	OsLAC30
				Os01g0128000	Os05g0429900	#N/A	R2R3-MYB		Os01g0126900	Os12g0257600	#N/A	OsLAC28
				Os01g0128000	Os09g0538400	#N/A	R2R3-MYB		Os01g0126900	Os10g0346300	#N/A	OsLAC17
				Os01g0128000	Os04g0508500	#N/A	R2R3-MYB		Os01g0126900	Os11g0641800	yes	OsLAC24
				Os01g0128000	Os02g0618400	#N/A	OsMPS		Os01g0126900	Os01g0850550	#N/A	OsLAC7
				Os01g0128000	Os03g0142600	#N/A			Os01g0126900	Os01g0850700	#N/A	OsLAC8
				Os01g0128000	Os12g0572000	#N/A	OsMYB91		Os01g0126900	Os07g0101000	#N/A	OsLAC16
				Os01g0128000	Os03g0236300	#N/A			Os01g0126900	Os11g0641500	#N/A	OsLAC23
				Os01g0128000	Os01g0850400	yes	R2R3-MYB		Os01g0126900	Os12g0258700	yes	OsLAC29
				Os01g0128000	Os08g0151300	#N/A	CEF1		Os01g0126900	Os01g0850800	#N/A	OsLAC9
				Os01g0128000	Os07g0137000	#N/A			Os01g0126900	Os11g0264000	#N/A	OsLAC22
				Os01g0128000	Os05g0490600	#N/A	OsMyb5		Os01g0126900	Os03g0297900	yes	OsLAC12
				Os01g0128000	Os01g0812000	#N/A	GAMYB		Os01g0126900	Os01g0827300	#N/A	OsChI1
				Os01g0128000	Os06g0605600	#N/A	OsGAMYBL1		Os01g0126900	Os11g0108650	#N/A	OsLAC20
				Os01g0128000	Os03g0578900	#N/A	OsGAMYBL2		Os01g0126900	Os12g0108000	#N/A	OsLAC27
				Os01g0128000	Os06g0679400	#N/A			Os01g0126900	Os11g0108700	#N/A	OsLAC21
				Os01g0128000	Os04g0470600	#N/A	OsMYB80		Os01g0126900	Os09g0507300	#N/A	OsAAO5
				Os01g0128000	Os03g0296000	#N/A	OsTDF1		Os01g0126900	Os09g0365900	#N/A	OsORAP1
				Os01g0128000	Os02g0695200	#N/A	OsMYB58/63-L		Os01g0126900	Os06g0567200	#N/A	OsAAO1
				Os01g0128000	Os04g0594100	#N/A	OsMYB58/63		Os01g0126900	Os06g0567900	#N/A	AO
				Os01g0128000	Os03g0303500	#N/A			Os01g0127600	Os01g0124000	yes	RBBI2-1
				Os01g0128000	Os01g0841500	#N/A	OsMYB3R-2		Os01g0128000	Os07g0627300	#N/A	R2R3-MYB
				Os01g0128000	Os12g0238000	yes	OsMYB3R-1		Os01g0128000	Os11g0700500	#N/A
				Os01g0128000	Os09g0106700	#N/A	R2R3-MYB		Os01g0128000	Os01g0975300	yes	OsMYB48
				Os01g0128000	Os01g0977300	#N/A	R2R3-MYB		Os01g0128000	Os12g0567300	#N/A	R2R3-MYB
				Os01g0128000	Os02g0187700	yes			Os01g0128000	Os03g0315400	#N/A	OsMYB2
				Os01g0128000	Os06g0637500	#N/A	R2R3-MYB		Os01g0128000	Os03g0720800	#N/A	OsMYB52
				Os01g0128000	Os08g0450900	yes			Os01g0128000	Os01g0695900	#N/A	OsMyb4
				Os01g0128000	Os03g0424300	#N/A			Os01g0128000	Os06g0162700	#N/A
				Os01g0128000	Os05g0132700	#N/A			Os01g0128000	Os01g0855400	#N/A
				Os01g0128000	Os11g0684000	#N/A	OsJAmyb		Os01g0128000	Os01g0702700	#N/A	OsMYB14
				Os01g0128000	Os07g0688200	yes	R2R3-MYB		Os01g0128000	Os07g0634900	#N/A	OsMYB86
				Os01g0128000	Os01g0298400	#N/A			Os01g0128000	Os03g0371800	yes	Os-MYB2
				Os01g0130900		#N/A			Os01g0128000	Os05g0140100	#N/A	OsMYB2P-1
				Os01g0132400		#N/A			Os01g0128000	Os01g0709000	#N/A
				Os01g0133600	Os01g0133700	#N/A			Os01g0128000	Os12g0515300	#N/A	OsMYB46
				Os01g0133600	Os10g0165000	yes			Os01g0128000	Os05g0543600	#N/A	OsMYB86-L2
				Os01g0133600	Os02g0327500	#N/A			Os01g0128000	Os04g0532800	yes	R2R3-MYB
				Os01g0133600	Os01g0875800	yes			Os01g0128000	Os04g0348300	#N/A
				Os01g0133600	Os04g0272400	#N/A			Os01g0128000	Os06g0303700	#N/A
				Os01g0133600	Os08g0110400	#N/A			Os01g0128000	Os02g0641900	#N/A	myb7
				Os01g0133600	Os03g0731050	#N/A			Os01g0128000	Os08g0433400	#N/A
				Os01g0133600	Os12g0635500	#N/A			Os01g0128000	Os04g0461000	#N/A	Os-MYB39
				Os01g0133600	Os06g0661900	#N/A			Os01g0128000	Os02g0579300	#N/A
				Os01g0133600	Os01g0695200	yes			Os01g0128000	Os04g0593200	#N/A
				Os01g0133600	Os05g0170000	#N/A	BC10		Os01g0128000	Os08g0486300	#N/A
				Os01g0133600	Os08g0225400	#N/A			Os01g0128000	Os06g0221000	#N/A
				Os01g0133600	Os06g0700500	#N/A			Os01g0128000	Os03g0388600	#N/A
				Os01g0133600	Os12g0618800	#N/A	OsPLS3		Os01g0128000	Os06g0112700	#N/A	R2R3-MYB
				Os01g0133600	Os07g0158800	#N/A			Os01g0128000	Os07g0558100	#N/A	OsMyb7
				Os01g0133600	Os04g0607100	#N/A			Os01g0128000	Os01g0285300	#N/A	OsMYB55/61
				Os01g0133600	Os03g0648100	#N/A			Os01g0128000	Os09g0431300	#N/A
				Os01g0133600	Os02g0175500	#N/A			Os01g0128000	Os01g0685400	#N/A
				Os01g0133900	Os01g0711200	#N/A			Os01g0128000	Os03g0771100	#N/A
				Os01g0133900	Os07g0574100	yes			Os01g0128000	Os08g0248700	#N/A
				Os01g0134700	Os12g0556300	#N/A			Os01g0128000	Os01g0722300	#N/A
				Os01g0134700	Os11g0668300	yes			Os01g0128000	Os01g0191900	#N/A	R2R3-MYB
				Os01g0134700	Os12g0556200	#N/A			Os01g0128000	Os05g0553400	#N/A	OsMYB55
				Os01g0134700	Os03g0778000	#N/A			Os01g0128000	Os02g0786400	#N/A
				Os01g0134700	Os12g0547600	#N/A	CaMBP		Os01g0128000	Os01g0637800	yes	OsMYB8
				Os01g0134700	Os09g0309200	yes			Os01g0128000	Os03g0410000	#N/A	OsMyb3
				Os01g0134700	Os12g0556500	#N/A			Os01g0128000	Os01g0305900	#N/A
				Os01g0134700	Os11g0663100	#N/A			Os01g0128000	Os06g0205100	#N/A	C
				Os01g0134700	Os11g0664500	#N/A			Os01g0128000	Os11g0128500	#N/A
				Os01g0134700	Os08g0360300	#N/A			Os01g0128000	Os11g0558200	#N/A	R2R3-MYB
				Os01g0134700	Os11g0669100	#N/A			Os01g0128000	Os12g0125000	#N/A	OsMYB60
				Os01g0134700	Os11g0664800	yes			Os01g0128000	Os08g0548000	#N/A
				Os01g0134700	Os11g0668650	#N/A			Os01g0128000	Os09g0532900	#N/A	OsMYB42/85
				Os01g0134700	Os11g0346016	#N/A			Os01g0128000	Os06g0118150	#N/A
				Os01g0134700	Os11g0379251	#N/A			Os01g0128000	Os11g0207600	#N/A	OsMyb12
				Os01g0134700	Os03g0823900	#N/A			Os01g0128000	Os02g0271900	#N/A
				Os01g0134700	Os03g0436300	#N/A	Osthi7		Os01g0128000	Os01g0274800	#N/A	CSA
				Os01g0134700	Os02g0177800	#N/A			Os01g0128000	Os08g0435725	#N/A
				Os01g0134700	Os02g0562300	#N/A			Os01g0128000	Os08g0435700	#N/A
				Os01g0134700	Os04g0444200	#N/A	OsCaM		Os01g0128000	Os07g0629000	yes	R2R3-MYB
				Os01g0135700	Os05g0223000	#N/A	OsCML18		Os01g0128000	Os07g0484700	#N/A
				Os01g0135700	Os01g0955500	#N/A	OsCML19		Os01g0128000	Os08g0437300	#N/A
				Os01g0135700	Os01g0955400	#N/A	OsCML23		Os01g0128000	Os06g0258000	#N/A	R2R3-MYB
				Os01g0135700	Os12g0104900	#N/A	OsCML26		Os01g0128000	Os09g0401000	#N/A	OsMyb10
				Os01g0135700	Os01g0955100	yes	OsCML31		Os01g0128000	Os02g0732600	#N/A	R2R3-MYB
				Os01g0135700	Os11g0105000	#N/A	OsCML25		Os01g0128000	Os07g0497500	#N/A
				Os01g0135700	Os01g0212400	#N/A	OsEFCAX1		Os01g0128000	Os04g0517100	#N/A	OsMyb4
				Os01g0135700	Os09g0458700	#N/A			Os01g0128000	Os10g0478300	#N/A	MYB110
				Os01g0135700	Os12g0138050	#N/A			Os01g0128000	Os02g0624300	#N/A	OsMYB30
				Os01g0135700	Os11g0141400	#N/A			Os01g0128000	Os11g0180900	#N/A
				Os01g0135700	Os01g0949300	#N/A			Os01g0128000	Os08g0549000	#N/A	OsGL1A
				Os01g0135700	Os08g0560700	#N/A			Os01g0128000	Os01g0874300	#N/A	R2R3-MYB
				Os01g0135700	Os05g0380900	yes	OsCML15		Os01g0128000	Os05g0429900	#N/A	R2R3-MYB
				Os01g0135700	Os12g0228800	#N/A	OsCML28		Os01g0128000	Os09g0538400	#N/A	R2R3-MYB
				Os01g0135700	Os01g0949500	#N/A	OsCML10		Os01g0128000	Os04g0508500	#N/A	R2R3-MYB
				Os01g0135700	Os02g0733500	yes	OsCML20		Os01g0128000	Os02g0618400	#N/A	OsMPS
				Os01g0135700	Os05g0312600	#N/A	OsCML21		Os01g0128000	Os03g0142600	#N/A
				Os01g0135700	Os08g0144100	#N/A	OsCML32		Os01g0128000	Os12g0572000	#N/A	OsMYB91
				Os01g0135700	Os06g0172200	#N/A	OsCML30		Os01g0128000	Os03g0236300	#N/A
				Os01g0135700	Os04g0492800	#N/A	OsCML22		Os01g0128000	Os01g0850400	yes	R2R3-MYB
				Os01g0135700	Os07g0681400	#N/A	OsCML24		Os01g0128000	Os08g0151300	#N/A	CEF1
				Os01g0135700	Os03g0331700	#N/A	OsCML27		Os01g0128000	Os07g0137000	#N/A
				Os01g0135700	Os01g0505600	#N/A	OsCML11		Os01g0128000	Os05g0490600	#N/A	OsMyb5
				Os01g0135700	Os05g0577500	yes	OsCML14		Os01g0128000	Os01g0812000	yes	GAMYB
				Os01g0135700	Os01g0604500	#N/A	OsCML12		Os01g0128000	Os06g0605600	#N/A	OsGAMYBL1
				Os01g0135800	Os01g0136000	#N/A	Oshsp16.9C		Os01g0128000	Os03g0578900	#N/A	OsGAMYBL2
				Os01g0135800	Os01g0136200	yes	Oshsp16.9B		Os01g0128000	Os06g0679400	#N/A
				Os01g0135800	Os01g0136100	yes	Oshsp16.9A		Os01g0128000	Os04g0470600	#N/A	OsMYB80
				Os01g0135800	Os02g0128000	yes			Os01g0128000	Os03g0296000	yes	OsTDF1
				Os01g0135800	Os03g0266300	#N/A	Oshsp17.9A		Os01g0128000	Os02g0695200	#N/A	OsMYB58/63-L
				Os01g0135800	Os03g0266900	#N/A	OsHsp17.3		Os01g0128000	Os04g0594100	#N/A	OsMYB58/63
				Os01g0135800	Os03g0267200	yes	OsHsp17.7		Os01g0128000	Os03g0303500	#N/A
				Os01g0135800	Os03g0267000	#N/A	OsHSP18.0-CI		Os01g0128000	Os01g0841500	#N/A	OsMYB3R-2
				Os01g0135800	Os04g0445100	yes			Os01g0128000	Os12g0238000	#N/A	OsMYB3R-1
				Os01g0136100	Os01g0136000	#N/A	Oshsp16.9C		Os01g0128000	Os09g0106700	yes	R2R3-MYB
				Os01g0136100	Os01g0136200	yes	Oshsp16.9B		Os01g0128000	Os01g0977300	#N/A	R2R3-MYB
				Os01g0136100	Os01g0135800	yes			Os01g0128000	Os02g0187700	yes
				Os01g0136100	Os02g0128000	yes			Os01g0128000	Os06g0637500	yes	R2R3-MYB
				Os01g0136100	Os03g0266300	#N/A	Oshsp17.9A		Os01g0128000	Os08g0450900	#N/A
				Os01g0136100	Os03g0266900	#N/A	OsHsp17.3		Os01g0128000	Os03g0424300	#N/A
				Os01g0136100	Os03g0267200	yes	OsHsp17.7		Os01g0128000	Os05g0132700	#N/A
				Os01g0136100	Os03g0267000	#N/A	OsHSP18.0-CI		Os01g0128000	Os11g0684000	#N/A	OsJAmyb
				Os01g0136100	Os04g0445100	yes			Os01g0128000	Os07g0688200	yes	R2R3-MYB
				Os01g0136200	Os01g0136000	#N/A	Oshsp16.9C		Os01g0128000	Os01g0298400	#N/A
				Os01g0136200	Os01g0136100	yes	Oshsp16.9A		Os01g0129200	Os06g0727000	#N/A
				Os01g0136200	Os01g0135800	yes			Os01g0129200	Os03g0437100	#N/A	OsDRZ1
				Os01g0136200	Os02g0128000	yes			Os01g0129200	Os07g0590100	#N/A
				Os01g0136200	Os03g0266300	#N/A	Oshsp17.9A		Os01g0129200	Os11g0340477	#N/A
				Os01g0136200	Os03g0266900	#N/A	OsHsp17.3		Os01g0129200	Os03g0437200	#N/A	ZFP36
				Os01g0136200	Os03g0267200	yes	OsHsp17.7		Os01g0129200	Os03g0764100	yes	WZF1
				Os01g0136200	Os03g0267000	#N/A	OsHSP18.0-CI		Os01g0129200	Os07g0588700	#N/A
				Os01g0136200	Os04g0445100	yes			Os01g0129200	Os03g0610400	#N/A
				Os01g0136300		#N/A			Os01g0129200	Os07g0588600	#N/A
				Os01g0139600	Os09g0308900	#N/A			Os01g0129200	Os12g0583700	#N/A	RZF71
				Os01g0139600	Os01g0666000	#N/A			Os01g0129200	Os09g0413700	#N/A
				Os01g0139600	Os05g0549900	#N/A			Os01g0129200	Os07g0101800	#N/A
				Os01g0139600	Os08g0359100	#N/A			Os01g0129200	Os11g0707300	yes
				Os01g0139600	Os08g0359200	#N/A			Os01g0129200	Os05g0286100	#N/A
				Os01g0139600	Os01g0693300	#N/A			Os01g0130900		#N/A
				Os01g0143700	Os09g0557400	#N/A			Os01g0132400		#N/A
				Os01g0143700	Os08g0439900	#N/A			Os01g0133600	Os01g0133700	#N/A
				Os01g0143700	Os12g0136600	#N/A			Os01g0133600	Os10g0165000	#N/A
				Os01g0143700	Os11g0140100	#N/A			Os01g0133600	Os02g0327500	#N/A
				Os01g0143700	Os06g0326500	yes			Os01g0133600	Os01g0875800	yes
				Os01g0143700	Os01g0143300	#N/A			Os01g0133600	Os04g0272400	#N/A
				Os01g0143700	Os01g0143800	#N/A			Os01g0133600	Os08g0110400	yes
				Os01g0143700	Os05g0456000	#N/A			Os01g0133600	Os03g0731050	yes
				Os01g0144300	Os03g0678950	#N/A			Os01g0133600	Os12g0635500	#N/A
				Os01g0147700	Os03g0159200	#N/A			Os01g0133600	Os06g0661900	#N/A
				Os01g0147700	Os01g0550600	#N/A			Os01g0133600	Os01g0695200	yes
				Os01g0147700	Os03g0853600	#N/A			Os01g0133600	Os05g0170000	#N/A	BC10
				Os01g0147700	Os12g0197500	#N/A	OsSGS3		Os01g0133600	Os08g0225400	#N/A
				Os01g0147700	Os12g0197700	#N/A			Os01g0133600	Os06g0700500	yes
				Os01g0147700	Os01g0147400	#N/A			Os01g0133600	Os12g0618800	#N/A	OsPLS3
				Os01g0147700	Os02g0293300	#N/A	OsFDML1		Os01g0133600	Os07g0158800	#N/A
				Os01g0147700	Os12g0572500	yes			Os01g0133600	Os04g0607100	#N/A
				Os01g0147700	Os07g0113100	#N/A			Os01g0133600	Os03g0648100	#N/A
				Os01g0147700	Os05g0153200	#N/A			Os01g0133600	Os02g0175500	#N/A
				Os01g0147700	Os01g0633200	#N/A	X1		Os01g0133900	Os01g0711200	#N/A
				Os01g0147700	Os01g0126600	#N/A	OsFDML2		Os01g0133900	Os07g0574100	#N/A
				Os01g0149400		#N/A			Os01g0134700	Os12g0556300	yes
				Os01g0149600	Os01g0152700	#N/A			Os01g0134700	Os11g0668300	yes
				Os01g0149600	Os09g0570850	#N/A			Os01g0134700	Os12g0556200	#N/A
				Os01g0149600	Os01g0153100	yes	OsFbox002		Os01g0134700	Os03g0778000	#N/A
				Os01g0149600	Os01g0152900	#N/A	OsFbox002		Os01g0134700	Os12g0547600	#N/A	CaMBP
				Os01g0149600	Os01g0152300	#N/A			Os01g0134700	Os09g0309200	#N/A
				Os01g0149600	Os01g0153300	#N/A			Os01g0134700	Os12g0556500	yes
				Os01g0149600	Os05g0574300	#N/A			Os01g0134700	Os11g0663100	#N/A
				Os01g0149600	Os05g0460475	#N/A			Os01g0134700	Os11g0664500	#N/A
				Os01g0149600	Os01g0839500	#N/A			Os01g0134700	Os08g0360300	yes
				Os01g0149600	Os08g0490800	#N/A			Os01g0134700	Os11g0669100	#N/A
				Os01g0149600	Os08g0490900	yes			Os01g0134700	Os11g0664800	#N/A
				Os01g0149600	Os03g0279000	#N/A			Os01g0134700	Os11g0668650	#N/A
				Os01g0149700	Os01g0152600	yes	OsRLCK24		Os01g0134700	Os11g0346016	#N/A
				Os01g0149700	Os01g0153000	#N/A			Os01g0134700	Os11g0379251	#N/A
				Os01g0149700	Os01g0152800	#N/A	OsRLCK25		Os01g0134700	Os03g0823900	#N/A
				Os01g0149700	Os01g0152000	#N/A			Os01g0134700	Os03g0436300	#N/A	Osthi7
				Os01g0149700	Os01g0523100	#N/A			Os01g0134700	Os02g0177800	#N/A
				Os01g0149700	Os10g0374600	#N/A			Os01g0134700	Os02g0562300	#N/A
				Os01g0149700	Os11g0490200	yes			Os01g0134700	Os04g0444200	#N/A	OsCaM
				Os01g0149700	Os10g0375000	#N/A	YK19		Os01g0135700	Os05g0223000	yes	OsCML18
				Os01g0149700	Os11g0173500	#N/A	25L1		Os01g0135700	Os01g0955500	#N/A	OsCML19
				Os01g0149700	Os11g0171800	#N/A			Os01g0135700	Os01g0955400	#N/A	OsCML23
				Os01g0149700	Os11g0172150	#N/A			Os01g0135700	Os12g0104900	#N/A	OsCML26
				Os01g0149700	Os11g0173900	#N/A			Os01g0135700	Os01g0955100	yes	OsCML31
				Os01g0149700	Os11g0173800	#N/A			Os01g0135700	Os11g0105000	#N/A	OsCML25
				Os01g0149700	Os11g0172350	#N/A	OsRLCK312		Os01g0135700	Os01g0212400	#N/A	OsEFCAX1
				Os01g0149700	Os07g0251900	#N/A			Os01g0135700	Os09g0458700	#N/A
				Os01g0149700	Os11g0173432	#N/A			Os01g0135700	Os12g0138050	#N/A
				Os01g0149700	Os06g0583600	#N/A			Os01g0135700	Os11g0141400	#N/A
				Os01g0149700	Os11g0172400	#N/A			Os01g0135700	Os01g0949300	#N/A
				Os01g0149700	Os02g0615400	#N/A			Os01g0135700	Os08g0560700	#N/A
				Os01g0149700	Os08g0331900	#N/A			Os01g0135700	Os05g0380900	yes	OsCML15
				Os01g0149700	Os02g0615500	#N/A			Os01g0135700	Os12g0228800	#N/A	OsCML28
				Os01g0149700	Os11g0570000	#N/A			Os01g0135700	Os01g0949500	#N/A	OsCML10
				Os01g0149700	Os02g0615800	yes	LP2		Os01g0135700	Os02g0733500	yes	OsCML20
				Os01g0149700	Os07g0121200	yes			Os01g0135700	Os05g0312600	#N/A	OsCML21
				Os01g0149700	Os02g0614966	#N/A			Os01g0135700	Os08g0144100	#N/A	OsCML32
				Os01g0149700	Os02g0610000	yes			Os01g0135700	Os06g0172200	#N/A	OsCML30
				Os01g0149700	Os10g0336300	#N/A			Os01g0135700	Os04g0492800	#N/A	OsCML22
				Os01g0149700	Os04g0122200	#N/A			Os01g0135700	Os07g0681400	#N/A	OsCML24
				Os01g0149700	Os01g0515300	#N/A			Os01g0135700	Os03g0331700	yes	OsCML27
				Os01g0149700	Os08g0247600	#N/A			Os01g0135700	Os01g0505600	#N/A	OsCML11
				Os01g0149700	Os01g0623000	#N/A	OsTMM		Os01g0135700	Os05g0577500	yes	OsCML14
				Os01g0149700	Os11g0172300	#N/A			Os01g0135700	Os01g0604500	#N/A	OsCML12
				Os01g0149700	Os08g0247700	#N/A			Os01g0135800	Os01g0136000	#N/A	Oshsp16.9C
				Os01g0149700	Os06g0667000	yes			Os01g0135800	Os01g0136200	yes	Oshsp16.9B
				Os01g0149700	Os10g0337400	#N/A			Os01g0135800	Os01g0136100	yes	Oshsp16.9A
				Os01g0149700	Os02g0214633	#N/A	OsRLCK67		Os01g0135800	Os02g0128000	yes
				Os01g0149700	Os11g0173550	#N/A	OsRLCK314		Os01g0135800	Os03g0266300	#N/A	Oshsp17.9A
				Os01g0149700	Os01g0152687	#N/A	OsRLCK24		Os01g0135800	Os03g0266900	#N/A	OsHsp17.3
				Os01g0149700	Os11g0173750	#N/A			Os01g0135800	Os03g0267200	yes	OsHsp17.7
				Os01g0149700	Os08g0248100	#N/A			Os01g0135800	Os03g0267000	#N/A	OsHSP18.0-CI
				Os01g0149700	Os11g0625900	#N/A			Os01g0135800	Os04g0445100	yes
				Os01g0149700	Os04g0226800	#N/A			Os01g0136100	Os01g0136000	#N/A	Oshsp16.9C
				Os01g0149700	Os06g0585950	#N/A			Os01g0136100	Os01g0136200	yes	Oshsp16.9B
				Os01g0149700	Os02g0216000	#N/A			Os01g0136100	Os01g0135800	yes
				Os01g0149700	Os06g0586150	yes			Os01g0136100	Os02g0128000	yes
				Os01g0149700	Os02g0231700	#N/A			Os01g0136100	Os03g0266300	#N/A	Oshsp17.9A
				Os01g0149700	Os06g0587200	#N/A			Os01g0136100	Os03g0266900	#N/A	OsHsp17.3
				Os01g0149700	Os06g0585982	yes			Os01g0136100	Os03g0267200	yes	OsHsp17.7
				Os01g0149700	Os02g0215900	#N/A	OsGIRL1		Os01g0136100	Os03g0267000	#N/A	OsHSP18.0-CI
				Os01g0149700	Os04g0227200	#N/A			Os01g0136100	Os04g0445100	yes
				Os01g0149700	Os06g0587900	#N/A			Os01g0136200	Os01g0136000	#N/A	Oshsp16.9C
				Os01g0149700	Os10g0360800	#N/A			Os01g0136200	Os01g0136100	yes	Oshsp16.9A
				Os01g0149700	Os06g0588800	#N/A			Os01g0136200	Os01g0135800	yes
				Os01g0149700	Os06g0587000	#N/A			Os01g0136200	Os02g0128000	yes
				Os01g0149700	Os04g0226340	#N/A			Os01g0136200	Os03g0266300	#N/A	Oshsp17.9A
				Os01g0149700	Os02g0215500	#N/A			Os01g0136200	Os03g0266900	#N/A	OsHsp17.3
				Os01g0149700	Os12g0498650	#N/A			Os01g0136200	Os03g0267200	yes	OsHsp17.7
				Os01g0149700	Os12g0620000	#N/A			Os01g0136200	Os03g0267000	#N/A	OsHSP18.0-CI
				Os01g0149700	Os04g0227000	#N/A			Os01g0136200	Os04g0445100	yes
				Os01g0149700	Os06g0581500	#N/A			Os01g0137400	Os01g0114700	#N/A
				Os01g0149700	Os02g0215700	#N/A			Os01g0137400	Os04g0655300	#N/A	OsRLCK168
				Os01g0149700	Os11g0628000	yes			Os01g0137400	Os07g0141100	#N/A
				Os01g0150900		#N/A			Os01g0137400	Os01g0113500	#N/A
				Os01g0151700	Os09g0570300	#N/A			Os01g0137400	Os01g0117300	#N/A	OsRLCK17
				Os01g0151700	Os10g0547900	#N/A			Os01g0137400	Os01g0116900	#N/A
				Os01g0151700	Os11g0181800	#N/A			Os01g0137400	Os06g0241100	#N/A
				Os01g0151700	Os10g0548000	#N/A			Os01g0137400	Os01g0115900	#N/A
				Os01g0151700	Os04g0291100	#N/A			Os01g0137400	Os01g0115600	#N/A	OsRLCK11
				Os01g0151700	Os11g0181700	#N/A			Os01g0137400	Os11g0441900	yes	OsRLCK326
				Os01g0151700	Os02g0116500	#N/A			Os01g0137400	Os04g0655400	#N/A	OsRLCK169
				Os01g0151700	Os09g0346600	#N/A			Os01g0137400	Os01g0113800	#N/A
				Os01g0152600	Os01g0153000	#N/A			Os01g0137400	Os01g0117700	#N/A
				Os01g0152600	Os01g0152800	#N/A	OsRLCK25		Os01g0137400	Os01g0117100	yes
				Os01g0152600	Os01g0149700	yes			Os01g0137400	Os01g0117500	#N/A
				Os01g0152600	Os01g0152000	#N/A			Os01g0137400	Os01g0114900	#N/A	OsRLCK9
				Os01g0152600	Os01g0523100	#N/A			Os01g0137400	Os01g0115700	#N/A
				Os01g0152600	Os10g0374600	#N/A			Os01g0137400	Os01g0113400	#N/A	OsRLCK4
				Os01g0152600	Os11g0490200	yes			Os01g0137400	Os01g0114400	#N/A	OsRLCK7
				Os01g0152600	Os10g0375000	#N/A	YK19		Os01g0137400	Os01g0116200	#N/A	OsRLCK13
				Os01g0152600	Os11g0173500	#N/A	25L1		Os01g0137400	Os01g0117000	yes	OsRLCK15
				Os01g0152600	Os11g0171800	#N/A			Os01g0137400	Os01g0114100	yes	OsRLCK5
				Os01g0152600	Os11g0172150	#N/A			Os01g0137400	Os01g0116000	#N/A	Os8Tak3
				Os01g0152600	Os11g0173900	#N/A			Os01g0137400	Os01g0116800	#N/A
				Os01g0152600	Os11g0173800	#N/A			Os01g0137400	Os01g0117600	#N/A
				Os01g0152600	Os11g0172350	#N/A	OsRLCK312		Os01g0137400	Os01g0115750	#N/A	Os8Tak2
				Os01g0152600	Os07g0251900	#N/A			Os01g0137400	Os01g0115500	#N/A	OsRLCK10
				Os01g0152600	Os11g0173432	#N/A			Os01g0137400	Os01g0117200	#N/A	OsRLCK16
				Os01g0152600	Os06g0583600	#N/A			Os01g0137400	Os01g0113300	#N/A	OsRLCK3
				Os01g0152600	Os11g0172400	#N/A			Os01g0137400	Os01g0117400	#N/A	OsRLCK18
				Os01g0152600	Os02g0615400	#N/A			Os01g0137400	Os01g0114600	#N/A	OsRLCK8
				Os01g0152600	Os08g0331900	#N/A			Os01g0137400	Os01g0113700	#N/A
				Os01g0152600	Os02g0615500	#N/A			Os01g0137400	Os01g0116400	#N/A
				Os01g0152600	Os11g0570000	#N/A			Os01g0137400	Os01g0137950	#N/A	OsRLCK23
				Os01g0152600	Os02g0615800	yes	LP2		Os01g0137400	Os01g0138300	#N/A
				Os01g0152600	Os07g0121200	yes			Os01g0137400	Os04g0177000	#N/A	OsRLCK132
				Os01g0152600	Os02g0614966	#N/A			Os01g0137400	Os01g0137250	#N/A	OsRLCK20
				Os01g0152600	Os02g0610000	yes			Os01g0137400	Os01g0136900	#N/A
				Os01g0152600	Os10g0336300	#N/A			Os01g0137400	Os01g0137500	#N/A	OsRLCK22
				Os01g0152600	Os04g0122200	#N/A			Os01g0137400	Os01g0138400	#N/A
				Os01g0152600	Os01g0515300	#N/A			Os01g0137400	Os01g0691050	#N/A
				Os01g0152600	Os08g0247600	#N/A			Os01g0137400	Os05g0550700	#N/A
				Os01g0152600	Os01g0623000	#N/A	OsTMM		Os01g0137400	Os08g0335500	yes
				Os01g0152600	Os11g0172300	#N/A			Os01g0137700	Os01g0136700	#N/A
				Os01g0152600	Os08g0247700	#N/A			Os01g0138500	Os01g0306900	#N/A
				Os01g0152600	Os06g0667000	yes			Os01g0138500	Os01g0513400	yes
				Os01g0152600	Os10g0337400	#N/A			Os01g0138500	Os03g0831300	#N/A
				Os01g0152600	Os02g0214633	#N/A	OsRLCK67		Os01g0138500	Os07g0246600	#N/A
				Os01g0152600	Os11g0173550	#N/A	OsRLCK314		Os01g0138500	Os10g0494000	#N/A
				Os01g0152600	Os01g0152687	#N/A	OsRLCK24		Os01g0138500	Os02g0827400	yes
				Os01g0152600	Os11g0173750	#N/A			Os01g0138500	Os04g0528000	#N/A	OsEnS-71
				Os01g0152600	Os08g0248100	#N/A			Os01g0138500	Os08g0100600	#N/A
				Os01g0152600	Os11g0625900	#N/A			Os01g0140700	Os01g0141000	#N/A	AP2/EREBP129
				Os01g0152600	Os04g0226800	#N/A			Os01g0140700	Os01g0693400	#N/A	AP2/EREBP#127
				Os01g0152600	Os06g0585950	#N/A			Os01g0140700	Os02g0764100	#N/A
				Os01g0152600	Os02g0216000	#N/A			Os01g0140700	Os05g0549800	#N/A	AP2/EREBP#096
				Os01g0152600	Os06g0586150	yes			Os01g0140700	Os06g0107800	#N/A	BPH29
				Os01g0152600	Os02g0231700	#N/A			Os01g0140700	Os02g0683500	#N/A	RAV6
				Os01g0152600	Os06g0587200	#N/A			Os01g0140700	Os08g0157700	#N/A
				Os01g0152600	Os06g0585982	yes			Os01g0140700	Os10g0537100	#N/A
				Os01g0152600	Os02g0215900	#N/A	OsGIRL1		Os01g0140700	Os03g0120900	#N/A
				Os01g0152600	Os04g0227200	#N/A			Os01g0140700	Os04g0581400	#N/A	RAVL1
				Os01g0152600	Os06g0587900	#N/A			Os01g0140700	Os01g0713600	yes	OsLFL1
				Os01g0152600	Os10g0360800	#N/A			Os01g0140700	Os04g0676600	#N/A	OsLFL2
				Os01g0152600	Os06g0588800	#N/A			Os01g0140700	Os08g0101000	#N/A	IDEF1
				Os01g0152600	Os06g0587000	#N/A			Os01g0140700	Os01g0911700	yes	Vp1*
				Os01g0152600	Os04g0226340	#N/A			Os01g0140700	Os04g0676650	#N/A	OsLFL2
				Os01g0152600	Os02g0215500	#N/A			Os01g0140700	Os02g0455900	#N/A
				Os01g0152600	Os12g0498650	#N/A			Os01g0140700	Os02g0455800	#N/A
				Os01g0152600	Os12g0620000	#N/A			Os01g0140700	Os11g0156000	yes
				Os01g0152600	Os04g0227000	#N/A			Os01g0140700	Os12g0157000	#N/A
				Os01g0152600	Os06g0581500	#N/A			Os01g0149700	Os01g0152600	yes	OsRLCK24
				Os01g0152600	Os02g0215700	#N/A			Os01g0149700	Os01g0153000	#N/A
				Os01g0152600	Os11g0628000	yes			Os01g0149700	Os01g0152800	#N/A	OsRLCK25
				Os01g0153100	Os01g0152700	#N/A			Os01g0149700	Os01g0152000	#N/A
				Os01g0153100	Os09g0570850	#N/A			Os01g0149700	Os01g0523100	#N/A
				Os01g0153100	Os01g0152900	#N/A	OsFbox002		Os01g0149700	Os10g0374600	#N/A
				Os01g0153100	Os01g0149600	yes	H2B		Os01g0149700	Os11g0490200	yes
				Os01g0153100	Os01g0152300	#N/A			Os01g0149700	Os10g0375000	#N/A	YK19
				Os01g0153100	Os01g0153300	#N/A			Os01g0149700	Os11g0173500	#N/A	25L1
				Os01g0153100	Os05g0574300	#N/A			Os01g0149700	Os11g0171800	#N/A
				Os01g0153100	Os05g0460475	#N/A			Os01g0149700	Os11g0172150	#N/A
				Os01g0153100	Os01g0839500	#N/A			Os01g0149700	Os11g0173900	#N/A
				Os01g0153100	Os08g0490800	#N/A			Os01g0149700	Os11g0173800	#N/A
				Os01g0153100	Os08g0490900	yes			Os01g0149700	Os11g0172350	#N/A	OsRLCK312
				Os01g0153100	Os03g0279000	#N/A			Os01g0149700	Os07g0251900	yes
				Os01g0155300	Os11g0645400	#N/A			Os01g0149700	Os11g0173432	#N/A
				Os01g0155300	Os11g0179500	#N/A			Os01g0149700	Os06g0583600	#N/A
				Os01g0155300	Os11g0215100	#N/A			Os01g0149700	Os11g0172400	#N/A
				Os01g0155300	Os07g0107300	#N/A			Os01g0149700	Os02g0615400	#N/A
				Os01g0155300	Os11g0644700	#N/A			Os01g0149700	Os08g0331900	#N/A
				Os01g0155300	Os11g0180000	yes			Os01g0149700	Os02g0615500	#N/A
				Os01g0155300	Os07g0638500	yes			Os01g0149700	Os11g0570000	#N/A
				Os01g0155300	Os07g0643800	#N/A			Os01g0149700	Os02g0615800	yes	LP2
				Os01g0155300	Os07g0636800	yes			Os01g0149700	Os07g0121200	#N/A
				Os01g0155300	Os07g0637700	yes			Os01g0149700	Os02g0614966	#N/A
				Os01g0155300	Os03g0143900	#N/A			Os01g0149700	Os02g0610000	yes
				Os01g0155300	Os03g0809000	yes			Os01g0149700	Os10g0336300	#N/A
				Os01g0155300	Os11g0179700	yes			Os01g0149700	Os04g0122200	#N/A
				Os01g0155300	Os03g0280750	#N/A			Os01g0149700	Os01g0515300	#N/A
				Os01g0157600		#N/A			Os01g0149700	Os08g0247600	#N/A
				Os01g0157700	Os06g0687900	#N/A	OsIRX14		Os01g0149700	Os01g0623000	#N/A	OsTMM
				Os01g0157700	Os01g0147001	#N/A			Os01g0149700	Os11g0172300	#N/A
				Os01g0157700	Os04g0650366	#N/A	OsGT43I		Os01g0149700	Os08g0247700	#N/A
				Os01g0157700	Os10g0205300	#N/A	OsGT43G		Os01g0149700	Os06g0667000	yes
				Os01g0157700	Os05g0559600	#N/A	OsGT43E		Os01g0149700	Os10g0337400	yes
				Os01g0157700	Os04g0103100	#N/A	OsGT43H		Os01g0149700	Os02g0214633	#N/A	OsRLCK67
				Os01g0157700	Os01g0675500	#N/A	OsIRX9L		Os01g0149700	Os11g0173550	#N/A	OsRLCK314
				Os01g0157700	Os05g0123100	#N/A	OsGT43A		Os01g0149700	Os01g0152687	#N/A	OsRLCK24
				Os01g0157700	Os03g0287800	#N/A	OsGT43B		Os01g0149700	Os11g0173750	#N/A
				Os01g0157700	Os07g0694400	yes	OsIRX9		Os01g0149700	Os08g0248100	#N/A
				Os01g0159000	Os05g0560200	yes	OsDOG1L-3		Os01g0149700	Os11g0625900	#N/A
				Os01g0159000	Os01g0306400	yes	OsDOG1L-1		Os01g0149700	Os04g0226800	#N/A
				Os01g0159000	Os06g0211200	#N/A	BZIP46		Os01g0149700	Os06g0585950	#N/A
				Os01g0159000	Os02g0766700	#N/A	BZIP23		Os01g0149700	Os02g0216000	#N/A
				Os01g0159000	Os08g0472000	#N/A	TRAB1		Os01g0149700	Os06g0586150	#N/A
				Os01g0159000	Os09g0456200	#N/A	OsbZIP72		Os01g0149700	Os02g0231700	#N/A
				Os01g0159000	Os09g0280500	#N/A	OsbZIP70		Os01g0149700	Os06g0587200	#N/A
				Os01g0159000	Os09g0489500	#N/A	OsTGA10		Os01g0149700	Os06g0585982	#N/A
				Os01g0159000	Os01g0859500	#N/A	OsLG2		Os01g0149700	Os02g0215900	#N/A	OsGIRL1
				Os01g0159000	Os12g0152900	#N/A	OsbZIP83		Os01g0149700	Os04g0227200	#N/A
				Os01g0159000	Os08g0176900	#N/A	OsbZIP64		Os01g0149700	Os06g0587900	#N/A
				Os01g0159000	Os11g0152700	#N/A	OsbZIP79		Os01g0149700	Os10g0360800	#N/A
				Os01g0159000	Os05g0443900	#N/A	OsbZIP41		Os01g0149700	Os06g0588800	#N/A
				Os01g0159000	Os06g0614100	#N/A	OsbZIP49		Os01g0149700	Os06g0587000	#N/A
				Os01g0159000	Os02g0194900	#N/A	OsbZIP17		Os01g0149700	Os04g0226340	#N/A
				Os01g0159000	Os04g0637000	#N/A	OsTGAP1		Os01g0149700	Os02g0215500	yes
				Os01g0159000	Os03g0318600	#N/A	OsbZIP28		Os01g0149700	Os12g0498650	#N/A
				Os01g0159000	Os01g0882200	#N/A			Os01g0149700	Os12g0620000	#N/A
				Os01g0159000	Os07g0687700	#N/A	OsbZIP63		Os01g0149700	Os04g0227000	#N/A
				Os01g0159000	Os06g0265400	#N/A	OsbZIP47		Os01g0149700	Os06g0581500	#N/A
				Os01g0159000	Os01g0808100	#N/A	OsbZIP08		Os01g0149700	Os02g0215700	#N/A
				Os01g0159000	Os05g0492000	#N/A	OsbZIP43		Os01g0149700	Os11g0628000	yes
				Os01g0159000	Os10g0566200	#N/A			Os01g0150900		#N/A
				Os01g0159000	Os01g0279900	#N/A	OsbZIP03		Os01g0152600	Os01g0153000	#N/A
				Os01g0159000	Os03g0796900	#N/A	REB		Os01g0152600	Os01g0152800	#N/A	OsRLCK25
				Os01g0159000	Os07g0182000	#N/A	RISBZ1		Os01g0152600	Os01g0149700	yes
				Os01g0159000	Os12g0601800	#N/A	OsbZIP88		Os01g0152600	Os01g0152000	#N/A
				Os01g0159000	Os05g0569300	#N/A	OsbZIP45		Os01g0152600	Os01g0523100	#N/A
				Os01g0159000	Os03g0239400	#N/A	OsbZIP26		Os01g0152600	Os10g0374600	#N/A
				Os01g0159000	Os12g0233800	#N/A	OsbZIP86		Os01g0152600	Os11g0490200	yes
				Os01g0159000	Os03g0809200	#N/A	OsbZIP34		Os01g0152600	Os10g0375000	#N/A	YK19
				Os01g0159000	Os02g0128200	#N/A	OsbZIP13		Os01g0152600	Os11g0173500	#N/A	25L1
				Os01g0159000	Os02g0538900	#N/A	OsbZIP21		Os01g0152600	Os11g0171800	#N/A
				Os01g0159000	Os07g0686100	#N/A	OsbZIP62		Os01g0152600	Os11g0172150	#N/A
				Os01g0159000	Os06g0719500	#N/A	OsbZIP54		Os01g0152600	Os11g0173900	#N/A
				Os01g0159000	Os06g0724000	#N/A	BZIP56		Os01g0152600	Os11g0173800	#N/A
				Os01g0159000	Os05g0489700	#N/A	HBF1		Os01g0152600	Os11g0172350	#N/A	OsRLCK312
				Os01g0159000	Os06g0720900	#N/A	BZIP55		Os01g0152600	Os07g0251900	yes
				Os01g0159000	Os03g0322700	#N/A	OsbZIP29		Os01g0152600	Os11g0173432	#N/A
				Os01g0159000	Os01g0813100	#N/A	HBF2		Os01g0152600	Os06g0583600	#N/A
				Os01g0159000	Os01g0859300	#N/A	OsABI5-1		Os01g0152600	Os11g0172400	#N/A
				Os01g0159000	Os06g0662200	yes	OsbZIP52		Os01g0152600	Os02g0615400	#N/A
				Os01g0159000	Os02g0175100	#N/A	OsbZIP15		Os01g0152600	Os08g0331900	#N/A
				Os01g0159000	Os02g0266800	#N/A	OsbZIP20		Os01g0152600	Os02g0615500	#N/A
				Os01g0160100	Os07g0693100	#N/A	pdc3*		Os01g0152600	Os11g0570000	#N/A
				Os01g0160100	Os03g0293500	#N/A	pdc2*		Os01g0152600	Os02g0615800	yes	LP2
				Os01g0160100	Os05g0469800	#N/A			Os01g0152600	Os07g0121200	#N/A
				Os01g0160100	Os05g0469600	yes	pdc1*		Os01g0152600	Os02g0614966	#N/A
				Os01g0160100	Os10g0480900	yes			Os01g0152600	Os02g0610000	yes
				Os01g0160100	Os04g0389100	#N/A			Os01g0152600	Os10g0336300	#N/A
				Os01g0160100	Os04g0389800	#N/A			Os01g0152600	Os04g0122200	#N/A
				Os01g0160100	Os02g0510200	#N/A	ALS		Os01g0152600	Os01g0515300	#N/A
				Os01g0160100	Os01g0505400	#N/A			Os01g0152600	Os08g0247600	#N/A
				Os01g0164075	Os01g0164300	#N/A			Os01g0152600	Os01g0623000	#N/A	OsTMM
				Os01g0169400	Os03g0659700	#N/A			Os01g0152600	Os11g0172300	#N/A
				Os01g0169400	Os03g0612400	#N/A	OsSTA104		Os01g0152600	Os08g0247700	#N/A
				Os01g0169400	Os08g0517100	#N/A			Os01g0152600	Os06g0667000	yes
				Os01g0169400	Os01g0242400	#N/A			Os01g0152600	Os10g0337400	yes
				Os01g0169400	Os05g0165450	#N/A			Os01g0152600	Os02g0214633	#N/A	OsRLCK67
				Os01g0169400	Os01g0825000	#N/A			Os01g0152600	Os11g0173550	#N/A	OsRLCK314
				Os01g0169400	Os01g0571500	#N/A			Os01g0152600	Os01g0152687	#N/A	OsRLCK24
				Os01g0169400	Os08g0163800	#N/A			Os01g0152600	Os11g0173750	#N/A
				Os01g0169400	Os08g0402100	#N/A			Os01g0152600	Os08g0248100	#N/A
				Os01g0169400	Os01g0571800	#N/A			Os01g0152600	Os11g0625900	#N/A
				Os01g0169400	Os09g0364100	#N/A			Os01g0152600	Os04g0226800	#N/A
				Os01g0169400	Os05g0123000	#N/A			Os01g0152600	Os06g0585950	#N/A
				Os01g0169400	Os03g0287400	#N/A			Os01g0152600	Os02g0216000	#N/A
				Os01g0169400	Os11g0106900	#N/A	LBD11-1		Os01g0152600	Os06g0586150	#N/A
				Os01g0169400	Os05g0346800	#N/A			Os01g0152600	Os02g0231700	#N/A
				Os01g0169400	Os12g0106200	#N/A	LBD12-1		Os01g0152600	Os06g0587200	#N/A
				Os01g0169400	Os01g0889400	#N/A	CRL1L3		Os01g0152600	Os06g0585982	#N/A
				Os01g0169400	Os05g0417000	#N/A			Os01g0152600	Os02g0215900	#N/A	OsGIRL1
				Os01g0170000	Os07g0209100	yes			Os01g0152600	Os04g0227200	#N/A
				Os01g0170000	Os06g0172800	yes			Os01g0152600	Os06g0587900	#N/A
				Os01g0170000	Os04g0481100	#N/A			Os01g0152600	Os10g0360800	#N/A
				Os01g0170000	Os03g0808900	#N/A			Os01g0152600	Os06g0588800	#N/A
				Os01g0170000	Os12g0555400	#N/A			Os01g0152600	Os06g0587000	#N/A
				Os01g0170000	Os08g0495800	#N/A	Osh69		Os01g0152600	Os04g0226340	#N/A
				Os01g0172900	Os03g0216800	yes	OsPGL18		Os01g0152600	Os02g0215500	yes
				Os01g0172900	Os07g0207800	#N/A			Os01g0152600	Os12g0498650	#N/A
				Os01g0172900	Os07g0208100	#N/A	OsPGL16		Os01g0152600	Os12g0620000	#N/A
				Os01g0172900	Os03g0808000	#N/A	OsPGL11		Os01g0152600	Os04g0227000	#N/A
				Os01g0172900	Os01g0891100	#N/A	OsPGL7		Os01g0152600	Os06g0581500	#N/A
				Os01g0172900	Os01g0623600	yes	OsPGL32		Os01g0152600	Os02g0215700	#N/A
				Os01g0172900	Os11g0249400	#N/A	OsPGL12		Os01g0152600	Os11g0628000	yes
				Os01g0172900	Os11g0249600	#N/A	OsPGL22		Os01g0153100	Os01g0152700	#N/A
				Os01g0172900	Os06g0545800	#N/A	OsPGL8		Os01g0153100	Os09g0570850	#N/A
				Os01g0172900	Os01g0517500	#N/A	OsPGL3		Os01g0153100	Os01g0152900	#N/A	OsFbox002
				Os01g0172900	Os06g0545200	#N/A	OsPGL10		Os01g0153100	Os01g0149600	#N/A	H2B
				Os01g0172900	Os02g0196700	#N/A	OsPGL6		Os01g0153100	Os01g0152300	#N/A
				Os01g0172900	Os06g0611500	#N/A	OsPGL2		Os01g0153100	Os01g0153300	#N/A
				Os01g0172900	Os06g0545400	#N/A	OsPGL1		Os01g0153100	Os05g0574300	#N/A
				Os01g0172900	Os05g0542800	#N/A	OsPGL9		Os01g0153100	Os05g0460475	#N/A
				Os01g0172900	Os02g0130200	#N/A	OsPGL15		Os01g0153100	Os01g0839500	#N/A
				Os01g0172900	Os05g0542900	#N/A	OsPGL14		Os01g0153100	Os08g0490800	#N/A
				Os01g0172900	Os06g0611400	#N/A	OsPGL5		Os01g0153100	Os08g0490900	yes
				Os01g0172900	Os08g0327200	#N/A	OsPGL4		Os01g0153100	Os03g0279000	#N/A
				Os01g0172900	Os06g0509600	#N/A			Os01g0154200		#N/A
				Os01g0172900	Os01g0549000	#N/A			Os01g0155300	Os11g0645400	#N/A
				Os01g0172900	Os01g0637500	#N/A			Os01g0155300	Os11g0179500	#N/A
				Os01g0172900	Os01g0636500	yes	OsPGL19		Os01g0155300	Os11g0215100	#N/A
				Os01g0172900	Os05g0578600	#N/A	OsPGL21		Os01g0155300	Os07g0107300	#N/A
				Os01g0172900	Os01g0296200	#N/A	OsPGL13		Os01g0155300	Os11g0644700	#N/A
				Os01g0172900	Os05g0279900	#N/A	OsPGL17		Os01g0155300	Os11g0180000	yes
				Os01g0172900	Os01g0329300	#N/A	OsPGL20		Os01g0155300	Os07g0638500	yes
				Os01g0173600	Os05g0230900	#N/A	OsGLYI7		Os01g0155300	Os07g0643800	#N/A
				Os01g0173600	Os08g0191700	#N/A	GLYI-11		Os01g0155300	Os07g0636800	yes
				Os01g0173600	Os05g0295800	#N/A	GLYI8		Os01g0155300	Os07g0637700	yes
				Os01g0173600	Os07g0657100	#N/A	GLYI10		Os01g0155300	Os03g0143900	#N/A
				Os01g0173600	Os04g0538900	#N/A	OsGLYI5		Os01g0155300	Os03g0809000	#N/A
				Os01g0173600	Os03g0659300	yes	OsGLYI4		Os01g0155300	Os11g0179700	yes
				Os01g0173600	Os05g0171900	yes	OsGLYI6		Os01g0155300	Os03g0280750	#N/A
				Os01g0176500		#N/A			Os01g0155800		#N/A
				Os01g0176500		#N/A			Os01g0157600		#N/A
				Os01g0176800	Os07g0580700	yes			Os01g0157700	Os06g0687900	#N/A	OsIRX14
				Os01g0179000	Os05g0179300	#N/A	OsAT7		Os01g0157700	Os01g0147001	#N/A
				Os01g0179000	Os06g0595800	#N/A	OsAT8		Os01g0157700	Os04g0650366	#N/A	OsGT43I
				Os01g0179000	Os05g0136900	#N/A	OsAT3		Os01g0157700	Os10g0205300	yes	OsGT43G
				Os01g0179000	Os06g0594600	#N/A	OsAT10		Os01g0157700	Os05g0559600	#N/A	OsGT43E
				Os01g0179000	Os05g0278500	yes	OsAT5		Os01g0157700	Os04g0103100	#N/A	OsGT43H
				Os01g0179000	Os01g0185300	#N/A	OsAT9		Os01g0157700	Os01g0675500	#N/A	OsIRX9L
				Os01g0179000	Os01g0291500	#N/A	OsAT4		Os01g0157700	Os05g0123100	#N/A	OsGT43A
				Os01g0179000	Os10g0122500	#N/A	OsAT18		Os01g0157700	Os03g0287800	#N/A	OsGT43B
				Os01g0179000	Os04g0194466	#N/A	OsAT11		Os01g0157700	Os07g0694400	yes	OsIRX9
				Os01g0179000	Os04g0175500	#N/A	OsAT12		Os01g0157900		#N/A
				Os01g0179000	Os10g0108800	yes	OsAT13		Os01g0159000	Os05g0560200	yes	OsDOG1L-3
				Os01g0179000	Os10g0122300	#N/A	OsAT17		Os01g0159000	Os01g0306400	yes	OsDOG1L-1
				Os01g0179000	Os01g0615300	#N/A	OsAT1		Os01g0159000	Os06g0211200	#N/A	BZIP46
				Os01g0179000	Os01g0615200	#N/A	OsAT2		Os01g0159000	Os02g0766700	yes	BZIP23
				Os01g0179000	Os10g0108700	#N/A	OsAT15		Os01g0159000	Os08g0472000	#N/A	TRAB1
				Os01g0179000	Os06g0699100	#N/A	OsAT20		Os01g0159000	Os09g0456200	#N/A	OsbZIP72
				Os01g0179000	Os04g0172400	#N/A	OsAT19		Os01g0159000	Os09g0280500	#N/A	OsbZIP70
				Os01g0179000	Os06g0155500	#N/A			Os01g0159000	Os09g0489500	#N/A	OsTGA10
				Os01g0182400	Os07g0634100	#N/A			Os01g0159000	Os01g0859500	#N/A	OsLG2
				Os01g0182400	Os03g0773100	#N/A			Os01g0159000	Os12g0152900	#N/A	OsbZIP83
				Os01g0182400	Os03g0241100	#N/A			Os01g0159000	Os08g0176900	#N/A	OsbZIP64
				Os01g0182500		#N/A			Os01g0159000	Os11g0152700	#N/A	OsbZIP79
				Os01g0184100	Os02g0217900	#N/A			Os01g0159000	Os05g0443900	#N/A	OsbZIP41
				Os01g0184100	Os01g0588000	#N/A			Os01g0159000	Os06g0614100	#N/A	OsbZIP49
				Os01g0184100	Os05g0592000	#N/A			Os01g0159000	Os02g0194900	#N/A	OsbZIP17
				Os01g0184100	Os10g0437700	#N/A			Os01g0159000	Os04g0637000	#N/A	OsTGAP1
				Os01g0184100	Os07g0517100	#N/A			Os01g0159000	Os03g0318600	#N/A	OsbZIP28
				Os01g0184100	Os02g0782500	yes	OsHSP18.0-CIII		Os01g0159000	Os01g0882200	#N/A
				Os01g0184100	Os03g0656000	#N/A			Os01g0159000	Os07g0687700	#N/A	OsbZIP63
				Os01g0184100	Os11g0244200	yes			Os01g0159000	Os06g0265400	#N/A	OsbZIP47
				Os01g0184100	Os03g0835700	#N/A			Os01g0159000	Os01g0808100	#N/A	OsbZIP08
				Os01g0184100	Os02g0201000	#N/A			Os01g0159000	Os05g0492000	yes	OsbZIP43
				Os01g0184100	Os03g0245800	yes	OsHSP26		Os01g0159000	Os10g0566200	#N/A
				Os01g0184100	Os10g0159600	yes			Os01g0159000	Os01g0279900	#N/A	OsbZIP03
				Os01g0184100	Os05g0500500	#N/A			Os01g0159000	Os03g0796900	#N/A	REB
				Os01g0184100	Os06g0219500	yes			Os01g0159000	Os07g0182000	#N/A	RISBZ1
				Os01g0184100	Os02g0758000	yes	OsHsp24.1		Os01g0159000	Os12g0601800	#N/A	OsbZIP88
				Os01g0185400	Os11g0182400	#N/A	OsWD40-184		Os01g0159000	Os05g0569300	#N/A	OsbZIP45
				Os01g0185400	Os12g0594000	#N/A	OsWD40-198		Os01g0159000	Os03g0239400	#N/A	OsbZIP26
				Os01g0185400	Os03g0625300	#N/A	OsWD40-77		Os01g0159000	Os12g0233800	#N/A	OsbZIP86
				Os01g0185400	Os03g0738700	#N/A	OsWD40-89		Os01g0159000	Os03g0809200	#N/A	OsbZIP34
				Os01g0185400	Os06g0331300	#N/A			Os01g0159000	Os02g0128200	#N/A	OsbZIP13
				Os01g0185400	Os01g0575500	#N/A	OsWD40-16		Os01g0159000	Os02g0538900	#N/A	OsbZIP21
				Os01g0185400	Os01g0946100	yes	OsWD40-31		Os01g0159000	Os07g0686100	#N/A	OsbZIP62
				Os01g0185400	Os03g0232000	#N/A	OsFbox136		Os01g0159000	Os06g0719500	#N/A	OsbZIP54
				Os01g0185400	Os03g0145600	yes	OsWD40-62		Os01g0159000	Os06g0724000	#N/A	BZIP56
				Os01g0185400	Os03g0145775	#N/A			Os01g0159000	Os05g0489700	#N/A	HBF1
				Os01g0185400	Os02g0677700	#N/A	OsC3H17		Os01g0159000	Os06g0720900	#N/A	BZIP55
				Os01g0185400	Os01g0232200	#N/A	OsWD40-10		Os01g0159000	Os03g0322700	#N/A	OsbZIP29
				Os01g0185400	Os06g0238700	#N/A	OsWD40-127		Os01g0159000	Os01g0813100	#N/A	HBF2
				Os01g0185400	Os04g0481600	yes	OsWD40-101		Os01g0159000	Os01g0859300	#N/A	OsABI5-1
				Os01g0185400	Os02g0740900	#N/A	OsWD40-54		Os01g0159000	Os06g0662200	yes	OsbZIP52
				Os01g0185400	Os05g0422300	#N/A			Os01g0159000	Os02g0175100	#N/A	OsbZIP15
				Os01g0185400	Os04g0619700	#N/A	OsWD40-110		Os01g0159000	Os02g0266800	#N/A	OsbZIP20
				Os01g0185400	Os11g0182400	#N/A	OsWD40-184		Os01g0160100	Os07g0693100	yes	pdc3*
				Os01g0185400	Os12g0594000	#N/A	OsWD40-198		Os01g0160100	Os03g0293500	#N/A	pdc2*
				Os01g0185400	Os03g0625300	#N/A	OsWD40-77		Os01g0160100	Os05g0469800	#N/A
				Os01g0185400	Os03g0738700	#N/A	OsWD40-89		Os01g0160100	Os05g0469600	yes	pdc1*
				Os01g0185400	Os06g0331300	#N/A			Os01g0160100	Os10g0480900	yes
				Os01g0185400	Os01g0575500	#N/A	OsWD40-16		Os01g0160100	Os04g0389100	#N/A
				Os01g0185400	Os01g0946100	yes	OsWD40-31		Os01g0160100	Os04g0389800	#N/A
				Os01g0185400	Os03g0232000	#N/A	OsFbox136		Os01g0160100	Os02g0510200	#N/A	ALS
				Os01g0185400	Os03g0145600	yes	OsWD40-62		Os01g0160100	Os01g0505400	#N/A
				Os01g0185400	Os03g0145775	#N/A			Os01g0160700	Os07g0468500	#N/A
				Os01g0185400	Os02g0677700	#N/A	OsC3H17		Os01g0160700	Os02g0647300	#N/A
				Os01g0185400	Os01g0232200	#N/A	OsWD40-10		Os01g0160700	Os08g0541300	yes
				Os01g0185400	Os06g0238700	#N/A	OsWD40-127		Os01g0160700	Os02g0603100	#N/A
				Os01g0185400	Os04g0481600	yes	OsWD40-101		Os01g0160700	Os02g0277700	#N/A
				Os01g0185400	Os02g0740900	#N/A	OsWD40-54		Os01g0160700	Os02g0161500	yes
				Os01g0185400	Os05g0422300	#N/A			Os01g0160700	Os10g0469700	#N/A
				Os01g0185400	Os04g0619700	#N/A	OsWD40-110		Os01g0160700	Os01g0601625	yes
				Os01g0187600	Os01g0197700	#N/A	Gn1a		Os01g0160700	Os11g0567600	#N/A
				Os01g0187600	Os06g0572300	#N/A	OsCKX10		Os01g0160700	Os11g0558900	#N/A
				Os01g0187600	Os02g0220100	#N/A	OsCKX7		Os01g0160700	Os11g0558400	#N/A
				Os01g0187600	Os02g0220000	#N/A	OsCKX6		Os01g0160700	Os12g0273900	#N/A
				Os01g0187600	Os05g0374200	#N/A	OsCKX9		Os01g0160700	Os11g0564900	#N/A
				Os01g0187600	Os01g0940000	#N/A	CKX4		Os01g0160700	Os11g0561100	#N/A
				Os01g0187600	Os01g0775400	#N/A	OsCKX5		Os01g0160700	Os11g0565920	#N/A
				Os01g0187600	Os10g0483500	#N/A	OsCKX3		Os01g0160700	Os01g0601675	#N/A
				Os01g0187600	Os04g0523500	#N/A	OsCKX8		Os01g0160700	Os10g0120300	#N/A
				Os01g0187600	Os08g0460600	#N/A	OsCKX11		Os01g0160700	Os01g0601700	#N/A
				Os01g0187600	Os07g0187200	#N/A			Os01g0160700	Os11g0565000	#N/A
				Os01g0187600	Os01g0687800	#N/A			Os01g0160700	Os01g0162500	#N/A
				Os01g0187600	Os03g0563100	yes			Os01g0160700	Os05g0170300	yes
				Os01g0187600	Os08g0519100	yes			Os01g0160700	Os12g0182300	#N/A
				Os01g0187600	Os02g0124600	#N/A			Os01g0160700	Os04g0648400	#N/A
				Os01g0187600	Os04g0361500	#N/A			Os01g0160700	Os11g0274700	#N/A	OsRLCK322
				Os01g0187600	Os07g0163000	#N/A	OsD-LDH		Os01g0160700	Os02g0155900	#N/A
				Os01g0190400	Os05g0187100	yes	HXK7		Os01g0160700	Os04g0647900	#N/A
				Os01g0190400	Os07g0446800	#N/A	OsHXK1		Os01g0160700	Os04g0648200	#N/A
				Os01g0190400	Os01g0722700	#N/A	OsHXK9		Os01g0160700	Os02g0210700	#N/A
				Os01g0190400	Os05g0532600	#N/A	OsHXK2		Os01g0160700	Os02g0211800	#N/A	OsRLCK65
				Os01g0190400	Os01g0742500	#N/A	OsHXK6		Os01g0160700	Os02g0211900	#N/A
				Os01g0190400	Os05g0522500	#N/A	OsHXK5		Os01g0160700	Os02g0635600	#N/A
				Os01g0190400	Os01g0940100	#N/A	OsHXK3		Os01g0160700	Os08g0446400	#N/A
				Os01g0190400	Os05g0375100	#N/A	OsHXK10		Os01g0160700	Os09g0376600	#N/A
				Os01g0190400	Os07g0197100	yes	OsHXK4		Os01g0160700	Os01g0577600	#N/A
				Os01g0190400	Os05g0187100	yes	HXK7		Os01g0160700	Os04g0677200	yes
				Os01g0190400	Os07g0446800	#N/A	OsHXK1		Os01g0160700	Os01g0603500	#N/A
				Os01g0190400	Os01g0722700	#N/A	OsHXK9		Os01g0160700	Os01g0161000	#N/A
				Os01g0190400	Os05g0532600	#N/A	OsHXK2		Os01g0160700	Os01g0158600	#N/A
				Os01g0190400	Os01g0742500	#N/A	OsHXK6		Os01g0160700	Os12g0222900	#N/A
				Os01g0190400	Os05g0522500	#N/A	OsHXK5		Os01g0160700	Os12g0222800	#N/A
				Os01g0190400	Os01g0940100	#N/A	OsHXK3		Os01g0160700	Os12g0215950	#N/A
				Os01g0190400	Os05g0375100	#N/A	OsHXK10		Os01g0160700	Os12g0211500	#N/A
				Os01g0190400	Os07g0197100	yes	OsHXK4		Os01g0160700	Os12g0218500	#N/A
				Os01g0190500	Os05g0187500	#N/A	GW5		Os01g0160700	Os12g0221700	#N/A
				Os01g0190500	Os01g0862500	#N/A			Os01g0160700	Os12g0217400	#N/A
				Os01g0190500	Os05g0521900	#N/A			Os01g0160700	Os01g0163000	#N/A
				Os01g0190500	Os01g0743100	#N/A			Os01g0160700	Os04g0349700	#N/A
				Os01g0190500	Os01g0833800	#N/A			Os01g0160700	Os01g0160200	#N/A
				Os01g0190500	Os01g0896200	#N/A			Os01g0160700	Os04g0480500	#N/A
				Os01g0190500	Os05g0123200	#N/A			Os01g0160700	Os01g0132100	#N/A
				Os01g0190500	Os03g0648300	#N/A			Os01g0164075	Os01g0164300	#N/A
				Os01g0190500	Os12g0619000	#N/A			Os01g0165000	Os03g0174400	#N/A	OsERF#041
				Os01g0190500	Os05g0463300	#N/A	OsSTA152		Os01g0165000	Os08g0565200	#N/A	OsERF#044
				Os01g0190500	Os04g0569900	#N/A			Os01g0165000	Os05g0473300	yes	OsERF#043
				Os01g0190500	Os08g0115200	#N/A			Os01g0165000	Os05g0351200	#N/A	OsERF#117
				Os01g0190500	Os02g0299200	#N/A			Os01g0165000	Os03g0174400	#N/A	OsERF#041
				Os01g0190500	Os10g0420200	#N/A			Os01g0165000	Os08g0565200	#N/A	OsERF#044
				Os01g0190500	Os03g0636700	yes			Os01g0165000	Os05g0473300	yes	OsERF#043
				Os01g0190500	Os03g0161400	#N/A			Os01g0165000	Os05g0351200	#N/A	OsERF#117
				Os01g0190500	Os12g0604500	#N/A			Os01g0165200	Os03g0167800	#N/A	OsFbox129
				Os01g0190500	Os06g0155300	#N/A			Os01g0165200	Os02g0202900	#N/A	OsFbox073
				Os01g0190500	Os01g0708700	#N/A			Os01g0165200	Os10g0409900	#N/A	OsFbox553
				Os01g0190500	Os01g0194200	yes			Os01g0165200	Os02g0504900	#N/A	OsFbox091
				Os01g0190500	Os05g0541100	#N/A			Os01g0165200	Os07g0540366	#N/A
				Os01g0190500	Os03g0787200	#N/A			Os01g0165200	Os02g0805400	yes
				Os01g0191100	Os02g0529700	#N/A			Os01g0165200	Os05g0164900	#N/A
				Os01g0191100	Os05g0445500	#N/A			Os01g0165200	Os03g0167800	#N/A	OsFbox129
				Os01g0191100	Os08g0250300	#N/A			Os01g0165200	Os02g0202900	#N/A	OsFbox073
				Os01g0191100	Os07g0251301	#N/A			Os01g0165200	Os10g0409900	#N/A	OsFbox553
				Os01g0191100	Os07g0470300	#N/A			Os01g0165200	Os02g0504900	#N/A	OsFbox091
				Os01g0191100	Os12g0105200	#N/A			Os01g0165200	Os07g0540366	#N/A
				Os01g0191100	Os11g0105400	#N/A	RPL9		Os01g0165200	Os02g0805400	yes
				Os01g0191100	Os08g0116500	#N/A			Os01g0165200	Os05g0164900	#N/A
				Os01g0191100	Os08g0130500	#N/A	YK704		Os01g0167400	Os01g0160800	#N/A
				Os01g0191100	Os12g0133050	#N/A			Os01g0169400	Os03g0659700	#N/A
				Os01g0191100	Os11g0135400	#N/A	ARP		Os01g0169400	Os03g0612400	#N/A	OsSTA104
				Os01g0191200	Os05g0192100	#N/A			Os01g0169400	Os08g0517100	#N/A
				Os01g0191200	Os05g0190500	#N/A	OsVSP2		Os01g0169400	Os01g0242400	#N/A
				Os01g0191200	Os05g0191700	yes			Os01g0169400	Os05g0165450	#N/A
				Os01g0191200	Os05g0189300	yes			Os01g0169400	Os01g0825000	#N/A
				Os01g0191200	Os05g0190300	#N/A			Os01g0169400	Os01g0571500	#N/A
				Os01g0191200	Os05g0189900	#N/A			Os01g0169400	Os08g0163800	#N/A
				Os01g0191200	Os05g0191500	#N/A			Os01g0169400	Os08g0402100	#N/A
				Os01g0191200	Os06g0139800	yes			Os01g0169400	Os01g0571800	#N/A
				Os01g0191200	Os06g0559500	#N/A			Os01g0169400	Os09g0364100	#N/A
				Os01g0191200	Os03g0332533	#N/A			Os01g0169400	Os05g0123000	#N/A
				Os01g0191200	Os07g0681200	#N/A			Os01g0169400	Os03g0287400	yes
				Os01g0191200	Os05g0192100	#N/A			Os01g0169400	Os11g0106900	#N/A	LBD11-1
				Os01g0191200	Os05g0190500	#N/A	OsVSP2		Os01g0169400	Os05g0346800	#N/A
				Os01g0191200	Os05g0191700	yes			Os01g0169400	Os12g0106200	#N/A	LBD12-1
				Os01g0191200	Os05g0189300	yes			Os01g0169400	Os01g0889400	#N/A	CRL1L3
				Os01g0191200	Os05g0190300	#N/A			Os01g0169400	Os05g0417000	#N/A
				Os01g0191200	Os05g0189900	#N/A			Os01g0170000	Os07g0209100	yes
				Os01g0191200	Os05g0191500	#N/A			Os01g0170000	Os06g0172800	yes
				Os01g0191200	Os06g0139800	yes			Os01g0170000	Os04g0481100	#N/A
				Os01g0191200	Os06g0559500	#N/A			Os01g0170000	Os03g0808900	#N/A
				Os01g0191200	Os03g0332533	#N/A			Os01g0170000	Os12g0555400	#N/A
				Os01g0191200	Os07g0681200	#N/A			Os01g0170000	Os08g0495800	#N/A	Osh69
				Os01g0191800	Os03g0765000	#N/A			Os01g0170300	Os05g0169600	yes
				Os01g0191800	Os03g0765000	#N/A			Os01g0170300	Os06g0589800	yes
				Os01g0192600	Os05g0196200	#N/A			Os01g0170500	Os01g0973100	#N/A
				Os01g0192600	Os02g0224800	#N/A			Os01g0170500	Os07g0179700	#N/A
				Os01g0192600	Os06g0563000	#N/A			Os01g0170500	Os05g0341100	#N/A
				Os01g0192900	Os05g0319200	#N/A	OsACS4		Os01g0170500	Os01g0365300	#N/A
				Os01g0192900	Os05g0196600	#N/A	ACC3*		Os01g0170500	Os11g0284600	#N/A	OsEnS-142
				Os01g0192900	Os03g0195100	#N/A	OsALD1		Os01g0170500	Os01g0550900	#N/A
				Os01g0192900	Os03g0299900	yes	OsAGD2		Os01g0170500	Os12g0504900	#N/A
				Os01g0192900	Os01g0178000	#N/A			Os01g0170500	Os07g0573400	#N/A
				Os01g0192900	Os05g0105000	yes			Os01g0170500	Os06g0278000	yes
				Os01g0192900	Os01g0871300	#N/A			Os01g0170500	Os04g0203400	#N/A	OsEnS-60
				Os01g0192900	Os11g0552000	#N/A	OsNAAT5		Os01g0170500	Os02g0795666	#N/A
				Os01g0192900	Os06g0345200	#N/A	OsNAAT4		Os01g0170500	Os02g0792500	#N/A	OsEnS-42
				Os01g0192900	Os02g0302700	#N/A	OsNAAT2		Os01g0170500	Os07g0205500	#N/A
				Os01g0192900	Os02g0306401	#N/A	OsNAAT1		Os01g0170500	Os02g0795732	#N/A
				Os01g0192900	Os11g0644800	#N/A			Os01g0170500	Os03g0807100	#N/A
				Os01g0192900	Os02g0302200	yes			Os01g0170500	Os01g0550800	#N/A
				Os01g0192900	Os09g0453800	#N/A	OsIDI4		Os01g0170500	Os08g0566100	yes
				Os01g0192900	Os01g0717700	#N/A			Os01g0170500	Os09g0448150	#N/A
				Os01g0192900	Os01g0717400	#N/A			Os01g0170500	Os05g0169800	yes
				Os01g0192900	Os03g0183600	#N/A	OsAlaAT2		Os01g0170500	Os06g0474500	yes
				Os01g0192900	Os10g0390600	#N/A	OsAlaAT4		Os01g0170500	Os01g0547133	#N/A
				Os01g0192900	Os10g0390500	#N/A	ALAAT		Os01g0170500	Os06g0670633	#N/A
				Os01g0192900	Os07g0617800	#N/A	OsAlaAT3		Os01g0170500	Os12g0490566	#N/A
				Os01g0192900	Os09g0433900	#N/A	OsEnS-128		Os01g0170500	Os07g0422700	#N/A
				Os01g0192900	Os06g0130400	#N/A	SSG6		Os01g0173600	Os05g0230900	#N/A	OsGLYI7
				Os01g0192900	Os04g0578000	yes	ACS2		Os01g0173600	Os08g0191700	#N/A	GLYI-11
				Os01g0192900	Os02g0709200	#N/A			Os01g0173600	Os05g0295800	#N/A	GLYI8
				Os01g0192900	Os03g0727600	#N/A	ACS1		Os01g0173600	Os07g0657100	#N/A	GLYI10
				Os01g0192900	Os07g0108300	#N/A	ALT-2		Os01g0173600	Os04g0538900	#N/A	OsGLYI5
				Os01g0192900	Os01g0169800	#N/A	FIB		Os01g0173600	Os03g0659300	yes	OsGLYI4
				Os01g0192900	Os05g0169300	#N/A	TAR1		Os01g0173600	Os05g0171900	yes	OsGLYI6
				Os01g0192900	Os10g0484700	#N/A			Os01g0176500		#N/A
				Os01g0194200	Os01g0708700	#N/A			Os01g0176500		#N/A
				Os01g0194200	Os05g0541100	#N/A			Os01g0178600	Os04g0677100	#N/A
				Os01g0194200	Os01g0833800	#N/A			Os01g0178600	Os02g0751100	#N/A
				Os01g0194200	Os01g0896200	#N/A			Os01g0178600	Os01g0937800	#N/A
				Os01g0194200	Os05g0123200	#N/A			Os01g0178600	Os01g0937000	#N/A
				Os01g0194200	Os03g0648300	#N/A			Os01g0178600	Os01g0937050	#N/A	OsCLP
				Os01g0194200	Os12g0619000	#N/A			Os01g0178600	Os01g0936900	#N/A
				Os01g0194200	Os05g0463300	#N/A	OsSTA152		Os01g0178600	Os01g0937500	yes
				Os01g0194200	Os04g0569900	#N/A			Os01g0178600	Os01g0937100	#N/A
				Os01g0194200	Os08g0115200	#N/A			Os01g0178600	Os01g0937600	#N/A
				Os01g0194200	Os02g0299200	#N/A			Os01g0178600	Os01g0937200	#N/A
				Os01g0194200	Os10g0420200	#N/A			Os01g0178600	Os05g0511050	#N/A
				Os01g0194200	Os03g0636700	yes			Os01g0178600	Os03g0271900	#N/A
				Os01g0194200	Os03g0161400	#N/A			Os01g0178600	Os01g0844500	#N/A
				Os01g0194200	Os12g0604500	#N/A			Os01g0178600	Os06g0121800	#N/A
				Os01g0194200	Os05g0187500	#N/A	GW5		Os01g0178600	Os06g0121500	#N/A
				Os01g0194200	Os05g0521900	#N/A			Os01g0178600	Os01g0140100	#N/A
				Os01g0194200	Os01g0743100	#N/A			Os01g0178600	Os05g0137400	#N/A	OsAP1
				Os01g0194200	Os01g0862500	#N/A			Os01g0178600	Os01g0663400	#N/A	OsAP10
				Os01g0194200	Os01g0190500	yes			Os01g0178600	Os05g0567100	#N/A	Oryzasin
				Os01g0194200	Os06g0155300	#N/A			Os01g0178600	Os01g0631900	yes
				Os01g0194200	Os03g0787200	#N/A			Os01g0178600	Os01g0290000	#N/A
				Os01g0194600	Os05g0198200	#N/A	OsGRX16		Os01g0178600	Os02g0473200	#N/A	OsAP19
				Os01g0194600	Os07g0159900	#N/A	OsGRL14		Os01g0178600	Os06g0717900	#N/A
				Os01g0194600	Os03g0648800	#N/A	OsGRL7		Os01g0178600	Os09g0542100	#N/A
				Os01g0194600	Os04g0412800	yes	OsGRL8		Os01g0178600	Os04g0228000	#N/A
				Os01g0194600	Os02g0102000	yes	OsGRL3		Os01g0178600	Os01g0598600	#N/A
				Os01g0194600	Os01g0235900	#N/A	OsGRL1		Os01g0178600	Os01g0720000	#N/A
				Os01g0194600	Os11g0656700	#N/A	OsGRX26		Os01g0178600	Os05g0590000	yes
				Os01g0194600	Os11g0656000	#N/A	OsGRX24		Os01g0178600	Os02g0720900	yes
				Os01g0194600	Os01g0936000	#N/A	OsGRX7		Os01g0178600	Os06g0304600	yes
				Os01g0194600	Os11g0656400	#N/A	OsGRX25		Os01g0178600	Os11g0184800	#N/A	OsAsp1
				Os01g0194600	Os01g0368900	yes	OsGRX4		Os01g0178600	Os11g0183900	yes	OsAsp2
				Os01g0194600	Os11g0655900	yes	OsGRX23		Os01g0178600	Os12g0177500	#N/A	OsAsp3
				Os01g0194600	Os05g0149950	#N/A	OsGRX15		Os01g0178600	Os11g0184600	#N/A
				Os01g0194600	Os12g0538600	#N/A	OsGRX28		Os01g0178600	Os06g0268700	#N/A
				Os01g0194600	Os12g0538700	yes	OsGRX29		Os01g0178600	Os02g0730700	#N/A
				Os01g0194600	Os07g0151100	yes	MIL1		Os01g0178600	Os03g0186900	#N/A	OsAP25
				Os01g0194600	Os01g0667900	yes	GRX6		Os01g0178600	Os01g0954900	#N/A
				Os01g0194600	Os05g0563900	#N/A	OsGRX17		Os01g0178600	Os07g0658600	yes
				Os01g0194600	Os01g0241400	#N/A	OsGRX3		Os01g0178600	Os04g0535200	#N/A
				Os01g0194600	Os04g0508300	#N/A	grx		Os01g0178600	Os05g0403000	#N/A
				Os01g0194600	Os02g0618100	#N/A	OsGRX9		Os01g0178600	Os05g0402900	#N/A	OsBphi262
				Os01g0194600	Os02g0512400	yes	GRX8		Os01g0178600	Os05g0403100	#N/A
				Os01g0194600	Os04g0393500	#N/A	GRX13		Os01g0178600	Os05g0403300	#N/A
				Os01g0194600	Os08g0565800	#N/A	OsGRX21		Os01g0178600	Os04g0685200	#N/A
				Os01g0194600	Os01g0829400	#N/A	OsGRL2		Os01g0178600	Os07g0592200	#N/A	OsAP65
				Os01g0194600	Os04g0641300	#N/A	OsGRL9		Os01g0178600	Os01g0777200	#N/A
				Os01g0194600	Os03g0356400	#N/A	OsGRL6		Os01g0178600	Os04g0334700	yes
				Os01g0194600	Os08g0171333	#N/A	OsGRL17		Os01g0178600	Os04g0337000	#N/A	OsSTA120
				Os01g0194600	Os02g0748800	#N/A	OsGRL4		Os01g0178600	Os04g0334951	#N/A
				Os01g0194600	Os07g0659900	#N/A	OsGRL16		Os01g0178600	Os04g0336600	#N/A
				Os01g0194600	Os03g0170800	yes	OsGRL5		Os01g0178600	Os05g0596000	#N/A
				Os01g0194600	Os05g0471350	#N/A	OsGRL11		Os01g0178600	Os01g0679550	#N/A
				Os01g0194600	Os06g0226100	#N/A	OsGRL13		Os01g0178600	Os05g0557100	#N/A
				Os01g0194600	Os05g0353600	#N/A	OsGRL10		Os01g0178600	Os01g0679500	#N/A
				Os01g0194600	Os10g0343900	#N/A			Os01g0178600	Os02g0314600	yes
				Os01g0195300		#N/A			Os01g0178600	Os06g0118000	#N/A
				Os01g0199400	Os01g0315700	yes			Os01g0178600	Os06g0118700	yes
				Os01g0199400	Os07g0565700	#N/A			Os01g0178600	Os11g0215400	#N/A
				Os01g0199400	Os02g0207900	#N/A			Os01g0178600	Os06g0119600	yes
				Os01g0199400	Os10g0135600	#N/A	OsPOP20		Os01g0178600	Os02g0720500	yes
				Os01g0199400	Os01g0317500	#N/A			Os01g0178600	Os01g0608300	#N/A
				Os01g0199400	Os01g0317800	#N/A			Os01g0178600	Os06g0610800	yes
				Os01g0199400	Os01g0318000	#N/A			Os01g0178600	Os06g0305400	#N/A	AM11
				Os01g0199400	Os12g0262700	#N/A			Os01g0178600	Os09g0482200	#N/A
				Os01g0199400	Os11g0100600	#N/A			Os01g0178600	Os05g0203912	#N/A
				Os01g0199400	Os12g0100500	#N/A			Os01g0178600	Os09g0482500	#N/A
				Os01g0199400	Os05g0363100	#N/A			Os01g0178600	Os12g0153700	#N/A
				Os01g0199400	Os01g0837200	#N/A			Os01g0178600	Os02g0720600	#N/A
				Os01g0199400	Os01g0315600	#N/A			Os01g0178600	Os06g0306500	#N/A
				Os01g0199400	Os01g0688200	#N/A			Os01g0178600	Os09g0423500	#N/A
				Os01g0199400	Os03g0719400	#N/A			Os01g0178600	Os08g0267300	yes
				Os01g0199400	Os09g0394700	#N/A			Os01g0178600	Os07g0533800	#N/A
				Os01g0199400	Os01g0315700	yes			Os01g0178600	Os12g0450300	#N/A
				Os01g0199400	Os07g0565700	#N/A			Os01g0178600	Os09g0452800	#N/A
				Os01g0199400	Os02g0207900	#N/A			Os01g0178600	Os10g0538200	#N/A
				Os01g0199400	Os10g0135600	#N/A	OsPOP20		Os01g0178600	Os05g0384300	#N/A
				Os01g0199400	Os01g0317500	#N/A			Os01g0178600	Os04g0448500	yes	OsAP37
				Os01g0199400	Os01g0317800	#N/A			Os01g0178600	Os08g0469100	#N/A
				Os01g0199400	Os01g0318000	#N/A			Os01g0178600	Os03g0317300	#N/A
				Os01g0199400	Os12g0262700	#N/A			Os01g0178600	Os07g0533600	#N/A
				Os01g0199400	Os11g0100600	#N/A			Os01g0178600	Os04g0448300	yes
				Os01g0199400	Os12g0100500	#N/A			Os01g0178600	Os10g0539200	#N/A
				Os01g0199400	Os05g0363100	#N/A			Os01g0178600	Os04g0312500	#N/A
				Os01g0199400	Os01g0837200	#N/A			Os01g0178600	Os01g0696800	#N/A
				Os01g0199400	Os01g0315600	#N/A			Os01g0178600	Os10g0537800	#N/A
				Os01g0199400	Os01g0688200	#N/A			Os01g0178600	Os07g0533000	#N/A
				Os01g0199400	Os03g0719400	#N/A			Os01g0178600	Os03g0318400	#N/A
				Os01g0199400	Os09g0394700	#N/A			Os01g0178600	Os09g0452400	#N/A
				Os01g0203400		#N/A			Os01g0178600	Os07g0532800	#N/A
				Os01g0205500	Os02g0235600	#N/A			Os01g0178600	Os03g0317900	#N/A
				Os01g0205500	Os05g0207300	yes	OsRPL5		Os01g0178600	Os05g0375700	#N/A
				Os01g0205500	Os06g0550000	#N/A			Os01g0178600	Os07g0533300	yes
				Os01g0205500	Os03g0125000	#N/A			Os01g0178600	Os01g0868600	#N/A
				Os01g0208400	Os01g0207600	#N/A			Os01g0178600	Os08g0469000	yes
				Os01g0208400	Os01g0207400	#N/A			Os01g0178600	Os07g0603500	#N/A
				Os01g0208400	Os01g0207200	#N/A			Os01g0178600	Os12g0583300	#N/A
				Os01g0208400	Os05g0395000	yes			Os01g0178600	Os06g0209100	#N/A
				Os01g0209200	Os08g0480800	#N/A	GF14A		Os01g0178600	Os08g0207800	#N/A
				Os01g0209200	Os03g0710800	#N/A	GF14F		Os01g0178600	Os04g0596200	#N/A
				Os01g0209200	Os08g0430500	#N/A	GF14C		Os01g0178700	Os04g0648800	#N/A	OsHIP1
				Os01g0209200	Os11g0546900	#N/A	GF14D		Os01g0178700	Os12g0135300	#N/A
				Os01g0209200	Os02g0580300	#N/A	GID2		Os01g0178700	Os03g0788100	#N/A
				Os01g0209200	Os04g0462500	#N/A	GF14B		Os01g0178700	Os05g0526600	#N/A
				Os01g0209200	Os11g0609600	#N/A	GF14h		Os01g0178700	Os01g0736600	yes
				Os01g0209500	Os02g0580800	#N/A			Os01g0178700	Os06g0233200	#N/A
				Os01g0209500	Os04g0463700	yes			Os01g0178700	Os02g0790600	#N/A
				Os01g0209500	Os11g0102800	#N/A	OsRINGC2-1		Os01g0178700	Os02g0743100	#N/A
				Os01g0209500	Os12g0102400	#N/A	OsRINGC2-2		Os01g0178700	Os08g0445000	#N/A
				Os01g0210300		#N/A			Os01g0178700	Os06g0167200	#N/A
				Os01g0211000	Os01g0210900	#N/A			Os01g0178700	Os06g0187300	#N/A
				Os01g0211000	Os01g0211200	yes			Os01g0178700	Os01g0703300	#N/A
				Os01g0211000	Os01g0211600	#N/A			Os01g0178700	Os02g0692000	#N/A
				Os01g0211000	Os04g0469800	#N/A	D11		Os01g0178700	Os04g0590900	#N/A
				Os01g0211000	Os04g0570600	#N/A			Os01g0178700	Os02g0674700	#N/A
				Os01g0211000	Os07g0482900	#N/A			Os01g0178700	Os04g0568900	#N/A
				Os01g0211000	Os04g0570000	#N/A			Os01g0178700	Os07g0463400	#N/A
				Os01g0211000	Os10g0179200	#N/A			Os01g0178700	Os02g0735900	#N/A
				Os01g0211000	Os12g0286300	#N/A			Os01g0178700	Os03g0149800	#N/A
				Os01g0211000	Os03g0658800	#N/A	OsCYP87C2		Os01g0178700	Os03g0149700	#N/A
				Os01g0211000	Os03g0658000	#N/A			Os01g0178700	Os02g0832150	#N/A
				Os01g0211000	Os02g0675400	#N/A			Os01g0178700	Os06g0666500	#N/A
				Os01g0211000	Os11g0289700	yes			Os01g0178700	Os09g0554200	#N/A
				Os01g0211000	Os04g0570500	yes	DWF1		Os01g0178700	Os06g0695900	#N/A
				Os01g0211000	Os03g0602300	#N/A	brd1		Os01g0178700	Os05g0596500	yes	OsRFPH2-1
				Os01g0211000	Os08g0472800	#N/A	OsABA8OX2		Os01g0178700	Os09g0525400	#N/A
				Os01g0211000	Os09g0457100	yes	OsABA8OX3		Os01g0178700	Os03g0173900	yes
				Os01g0211000	Os02g0703600	yes	OsABA8OX1		Os01g0178700	Os06g0125800	#N/A	OsBBI1
				Os01g0211000	Os12g0139300	#N/A	OsCPD2		Os01g0178700	Os04g0571200	#N/A	OsRFPH2-14
				Os01g0211000	Os11g0143200	#N/A	OsCPD1		Os01g0178700	Os05g0179000	#N/A	OsRFPH2-5
				Os01g0211000	Os07g0519600	yes			Os01g0178700	Os09g0323100	#N/A	OsHTAS
				Os01g0211000	Os07g0518100	#N/A			Os01g0179000	Os05g0179300	#N/A	OsAT7
				Os01g0211000	Os07g0491800	#N/A			Os01g0179000	Os06g0595800	#N/A	OsAT8
				Os01g0211000	Os07g0644600	#N/A			Os01g0179000	Os05g0136900	#N/A	OsAT3
				Os01g0211000	Os07g0519300	#N/A			Os01g0179000	Os06g0594600	yes	OsAT10
				Os01g0211000	Os07g0520300	yes			Os01g0179000	Os05g0278500	#N/A	OsAT5
				Os01g0211000	Os09g0380300	#N/A			Os01g0179000	Os01g0185300	#N/A	OsAT9
				Os01g0211000	Os07g0517900	#N/A			Os01g0179000	Os01g0291500	#N/A	OsAT4
				Os01g0211000	Os07g0519100	#N/A			Os01g0179000	Os10g0122500	#N/A	OsAT18
				Os01g0211000	Os07g0518500	yes			Os01g0179000	Os04g0194466	#N/A	OsAT11
				Os01g0211000	Os07g0520100	#N/A			Os01g0179000	Os04g0175500	#N/A	OsAT12
				Os01g0211000	Os02g0323600	#N/A	OsCYP51H4		Os01g0179000	Os10g0108800	yes	OsAT13
				Os01g0211000	Os11g0525200	#N/A	OsCYP51G1		Os01g0179000	Os10g0122300	#N/A	OsAT17
				Os01g0211000	Os05g0211100	#N/A	CYP51G3		Os01g0179000	Os01g0615300	#N/A	OsAT1
				Os01g0211000	Os07g0464700	#N/A	OsCYP51H3		Os01g0179000	Os01g0615200	#N/A	OsAT2
				Os01g0211000	Os05g0416400	#N/A	OsCYP51H8		Os01g0179000	Os10g0108700	yes	OsAT15
				Os01g0211000	Os05g0415900	#N/A	OsCYP51H7		Os01g0179000	Os06g0699100	yes	OsAT20
				Os01g0211000	Os02g0113200	#N/A	OsCYP51H5		Os01g0179000	Os04g0172400	#N/A	OsAT19
				Os01g0211000	Os07g0567100	#N/A	OsCYP51H9		Os01g0179000	Os06g0155500	#N/A
				Os01g0211000	Os05g0415800	#N/A	OsCYP51H6		Os01g0179500		#N/A
				Os01g0211000	Os05g0101600	yes			Os01g0179600	Os05g0179950	#N/A
				Os01g0211000	Os03g0227700	yes	OsDWF4		Os01g0179600	Os06g0593200	yes
				Os01g0211000	Os10g0378000	#N/A			Os01g0179600	Os02g0203300	#N/A
				Os01g0211000	Os10g0378100	#N/A			Os01g0179600	Os11g0145200	#N/A	OsUGT75E1
				Os01g0211000	Os06g0110000	#N/A	OsKAO		Os01g0179600	Os06g0593800	#N/A
				Os01g0211000	Os05g0200400	#N/A			Os01g0179600	Os03g0693600	#N/A	OsIAGLU
				Os01g0211000	Os01g0197100	#N/A	D2		Os01g0179600	Os09g0284800	#N/A
				Os01g0211000	Os07g0136800	#N/A			Os01g0179600	Os01g0805400	#N/A	OsEnS-18
				Os01g0211000	Os02g0110200	#N/A	HPL3		Os01g0179600	Os05g0493600	#N/A
				Os01g0211000	Os02g0218800	yes	AOS4		Os01g0179600	Os01g0805500	yes	OsUGT87C1
				Os01g0211000	Os02g0218700	#N/A	HPL2		Os01g0179600	Os10g0332000	#N/A	AM34
				Os01g0211000	Os03g0767000	#N/A	AOS1		Os01g0179600	Os10g0332300	#N/A
				Os01g0211000	Os03g0225900	yes	AOS2		Os01g0179600	Os05g0499800	yes	UGT705A3
				Os01g0211200	Os01g0211600	#N/A			Os01g0179600	Os05g0500000	#N/A	OsUGT705A2
				Os01g0211200	Os01g0211000	yes			Os01g0179600	Os03g0757200	yes
				Os01g0211200	Os01g0210900	#N/A			Os01g0179600	Os03g0808200	#N/A
				Os01g0211200	Os04g0469800	#N/A	D11		Os01g0179600	Os05g0499600	yes	OsUGT705A1
				Os01g0211200	Os04g0570600	#N/A			Os01g0179600	Os05g0500200	#N/A
				Os01g0211200	Os07g0482900	#N/A			Os01g0179600	Os03g0757000	#N/A
				Os01g0211200	Os04g0570000	#N/A			Os01g0179600	Os03g0745100	#N/A
				Os01g0211200	Os10g0179200	#N/A			Os01g0179600	Os03g0757500	#N/A
				Os01g0211200	Os12g0286300	#N/A			Os01g0179600	Os10g0331600	#N/A
				Os01g0211200	Os03g0658800	#N/A	OsCYP87C2		Os01g0179600	Os03g0757100	#N/A
				Os01g0211200	Os03g0658000	#N/A			Os01g0179600	Os03g0757600	#N/A
				Os01g0211200	Os02g0675400	#N/A			Os01g0179600	Os04g0272200	#N/A
				Os01g0211200	Os11g0289700	yes			Os01g0179600	Os04g0271700	#N/A	OscZOG1
				Os01g0211200	Os04g0570500	yes	DWF1		Os01g0179600	Os01g0175850	#N/A
				Os01g0211200	Os03g0602300	#N/A	brd1		Os01g0179600	Os04g0272700	#N/A
				Os01g0211200	Os08g0472800	#N/A	OsABA8OX2		Os01g0179600	Os04g0270900	#N/A
				Os01g0211200	Os09g0457100	yes	OsABA8OX3		Os01g0179600	Os04g0506000	#N/A
				Os01g0211200	Os02g0703600	yes	OsABA8OX1		Os01g0179600	Os04g0556600	#N/A	CZOGT2
				Os01g0211200	Os12g0139300	#N/A	OsCPD2		Os01g0179600	Os04g0273600	#N/A
				Os01g0211200	Os11g0143200	#N/A	OsCPD1		Os01g0179600	Os04g0565400	yes	CZOGT3
				Os01g0211200	Os07g0519600	yes			Os01g0179600	Os04g0565200	#N/A
				Os01g0211200	Os07g0518100	#N/A			Os01g0179600	Os02g0207100	#N/A
				Os01g0211200	Os07g0491800	#N/A			Os01g0179600	Os02g0206700	yes
				Os01g0211200	Os07g0644600	#N/A			Os01g0179600	Os04g0556400	yes
				Os01g0211200	Os07g0519300	#N/A			Os01g0179600	Os07g0660500	#N/A
				Os01g0211200	Os07g0520300	yes			Os01g0179600	Os02g0207400	#N/A
				Os01g0211200	Os09g0380300	#N/A			Os01g0179600	Os04g0556500	#N/A	CZOGT1
				Os01g0211200	Os07g0517900	#N/A			Os01g0179600	Os05g0177500	yes
				Os01g0211200	Os07g0519100	#N/A			Os01g0179600	Os04g0274100	#N/A
				Os01g0211200	Os07g0518500	yes			Os01g0179600	Os10g0178500	yes	OsUGT98B3
				Os01g0211200	Os07g0520100	#N/A			Os01g0179600	Os05g0552700	yes	OsUGT84D1
				Os01g0211200	Os02g0323600	#N/A	OsCYP51H4		Os01g0179600	Os02g0188000	#N/A	OsUGT84C1
				Os01g0211200	Os11g0525200	#N/A	OsCYP51G1		Os01g0179600	Os01g0686200	#N/A
				Os01g0211200	Os05g0211100	#N/A	CYP51G3		Os01g0179600	Os01g0686300	#N/A
				Os01g0211200	Os07g0464700	#N/A	OsCYP51H3		Os01g0179600	Os07g0148200	#N/A
				Os01g0211200	Os05g0416400	#N/A	OsCYP51H8		Os01g0179600	Os01g0867600	#N/A
				Os01g0211200	Os05g0415900	#N/A	OsCYP51H7		Os01g0179600	Os02g0210800	#N/A
				Os01g0211200	Os02g0113200	#N/A	OsCYP51H5		Os01g0179600	Os01g0865400	#N/A
				Os01g0211200	Os07g0567100	#N/A	OsCYP51H9		Os01g0179600	Os10g0442400	yes
				Os01g0211200	Os05g0415800	#N/A	OsCYP51H6		Os01g0179600	Os05g0177800	#N/A
				Os01g0211200	Os05g0101600	yes			Os01g0179600	Os01g0176100	#N/A
				Os01g0211200	Os03g0227700	yes	OsDWF4		Os01g0179600	Os01g0176000	#N/A	OsUGT98B1
				Os01g0211200	Os10g0378000	#N/A			Os01g0179600	Os01g0176200	#N/A
				Os01g0211200	Os10g0378100	#N/A			Os01g0179600	Os04g0131850	#N/A
				Os01g0211200	Os06g0110000	#N/A	OsKAO		Os01g0179600	Os04g0131900	#N/A
				Os01g0211200	Os05g0200400	#N/A			Os01g0179600	Os07g0419500	#N/A
				Os01g0211200	Os01g0197100	#N/A	D2		Os01g0179600	Os07g0510500	#N/A
				Os01g0211200	Os07g0136800	#N/A			Os01g0179600	Os07g0503300	yes	OsUGT707A5
				Os01g0211200	Os02g0110200	#N/A	HPL3		Os01g0179600	Os07g0564100	yes
				Os01g0211200	Os02g0218800	yes	AOS4		Os01g0179600	Os07g0502900	#N/A	OsUGT707A4
				Os01g0211200	Os02g0218700	#N/A	HPL2		Os01g0179600	Os07g0503500	#N/A	OsUGT707A3
				Os01g0211200	Os03g0767000	#N/A	AOS1		Os01g0179600	Os07g0510400	#N/A
				Os01g0211200	Os03g0225900	yes	AOS2		Os01g0179600	Os07g0503900	#N/A	UGT
				Os01g0213800	Os12g0173300	#N/A	OsTCP28		Os01g0179600	Os02g0755600	#N/A
				Os01g0213800	Os11g0175700	#N/A	PCF3		Os01g0179600	Os04g0324400	#N/A
				Os01g0213800	Os04g0542302	#N/A			Os01g0179600	Os02g0755500	#N/A
				Os01g0213800	Os06g0226700	#N/A	OsTCP19		Os01g0179600	Os06g0220500	#N/A
				Os01g0213800	Os04g0194600	#N/A	PCF1		Os01g0179600	Os06g0192100	#N/A	UGT
				Os01g0213800	Os02g0747400	#N/A	OsTCP9		Os01g0179600	Os04g0203600	#N/A
				Os01g0213800	Os09g0521300	#N/A	OsTCP25		Os01g0179600	Os04g0523600	#N/A
				Os01g0213800	Os08g0544800	#N/A	PCF2		Os01g0179600	Os04g0204000	#N/A
				Os01g0213800	Os02g0635800	#N/A	OsTCP7		Os01g0179600	Os07g0250100	#N/A
				Os01g0213800	Os03g0422702	#N/A			Os01g0179600	Os04g0206000	#N/A
				Os01g0213800	Os02g0828566	#N/A			Os01g0179600	Os04g0206500	yes
				Os01g0213800	Os04g0526000	yes	OsTCP17		Os01g0179600	Os09g0517900	#N/A
				Os01g0213800	Os01g0763200	#N/A	OsTCP5		Os01g0179600	Os07g0486700	#N/A
				Os01g0213800	Os05g0513100	#N/A	OsTCP18		Os01g0179600	Os04g0206700	yes
				Os01g0213800	Os12g0616400	#N/A	OsPCF8		Os01g0179600	Os04g0206450	#N/A
				Os01g0213800	Os01g0924400	#N/A	OsTCP6		Os01g0179600	Os07g0489300	#N/A
				Os01g0213800	Os02g0641100	#N/A			Os01g0179600	Os09g0518200	#N/A	OsSGT
				Os01g0213800	Os08g0432300	#N/A	OsTCP22		Os01g0179600	Os07g0490100	#N/A	UGT709A4
				Os01g0213800	Os09g0410500	#N/A	REP1		Os01g0179600	Os09g0518000	#N/A	OsUGT74H4
				Os01g0213800	Os03g0706500	#N/A	FC1		Os01g0179600	Os04g0206600	#N/A	UDP-GT
				Os01g0213800	Os01g0755500	#N/A	OsPCF7		Os01g0179600	Os04g0204100	#N/A
				Os01g0216000	Os02g0110000	#N/A	OsGELP30		Os01g0179600	Os07g0489200	#N/A
				Os01g0216000	Os03g0580800	#N/A	OsGELP51		Os01g0179600	Os09g0518400	#N/A
				Os01g0216000	Os06g0560700	#N/A	OsGELP86		Os01g0179600	Os09g0119600	yes
				Os01g0216000	Os02g0732800	#N/A	OsGELP43		Os01g0179600	Os07g0489950	#N/A
				Os01g0216000	Os06g0725200	#N/A	OsGELP90		Os01g0179600	Os04g0321100	#N/A
				Os01g0216000	Os06g0257600	yes	OsGELP82		Os01g0179600	Os04g0326100	#N/A
				Os01g0216000	Os03g0581400	#N/A	OsGELP52		Os01g0179600	Os08g0169400	#N/A
				Os01g0216000	Os02g0668900	#N/A	OsGELP41		Os01g0179600	Os04g0319700	#N/A
				Os01g0216000	Os02g0669000	#N/A	OsGELP42		Os01g0179600	Os04g0451200	yes
				Os01g0216000	Os10g0140300	yes	OsGELP102		Os01g0179600	Os04g0319800	#N/A
				Os01g0216000	Os09g0540400	#N/A	OsGELP100		Os01g0179600	Os02g0577700	#N/A
				Os01g0216000	Os06g0351500	#N/A	OsGELP83		Os01g0179600	Os08g0168700	#N/A
				Os01g0216000	Os10g0438600	yes	OsGELP107		Os01g0179600	Os02g0578300	#N/A
				Os01g0216000	Os03g0859100	yes	OsGELP55		Os01g0179600	Os02g0755900	yes
				Os01g0216000	Os02g0101400	yes	OsGELP29		Os01g0179600	Os02g0490500	#N/A
				Os01g0216000	Os05g0468500	#N/A	OsGELP68		Os01g0179600	Os08g0404000	#N/A
				Os01g0216000	Os01g0832100	#N/A	OsGELP27		Os01g0179600	Os04g0324100	#N/A
				Os01g0216000	Os05g0159200	#N/A	OsGELP61		Os01g0179600	Os04g0320700	#N/A
				Os01g0216000	Os05g0133401	yes	OsGELP60		Os01g0179600	Os04g0326201	#N/A
				Os01g0216000	Os01g0329900	#N/A	OsGELP14		Os01g0179600	Os04g0314100	#N/A
				Os01g0216000	Os05g0159300	#N/A	OsGELP62		Os01g0179600	Os05g0527900	#N/A	OsUGT706E2
				Os01g0216000	Os01g0331100	#N/A	OsGELP16		Os01g0179600	Os05g0527700	#N/A
				Os01g0216000	Os03g0580200	#N/A			Os01g0179600	Os01g0734800	yes	OsUGT706F1
				Os01g0216000	Os12g0274200	#N/A	OsGELP113		Os01g0179600	Os03g0841600	yes
				Os01g0216000	Os06g0160200	#N/A	OsGELP80		Os01g0179600	Os05g0527600	#N/A	OsUGT706J1
				Os01g0216000	Os07g0668300	yes	OsGELP94		Os01g0179600	Os09g0482900	yes
				Os01g0216000	Os03g0844600	#N/A	OsGELP54		Os01g0179600	Os01g0735900	#N/A	OsUGT706B1
				Os01g0216000	Os03g0683800	yes	OsGELP53		Os01g0179600	Os01g0869400	#N/A
				Os01g0216000	Os06g0149100	#N/A	OsGELP75		Os01g0179600	Os10g0162980	#N/A
				Os01g0216000	Os05g0518300	#N/A	OsGELP73		Os01g0179600	Os05g0526900	#N/A	OsUGT706D2
				Os01g0216000	Os01g0728100	#N/A	OsGELP24		Os01g0179600	Os06g0343600	#N/A
				Os01g0216000	Os01g0748500	yes	OsGELP25		Os01g0179600	Os01g0735300	#N/A	OsUGT88C3
				Os01g0216000	Os02g0290900	#N/A	OsGELP34		Os01g0179600	Os05g0527800	#N/A	OsUGT706G6
				Os01g0216000	Os04g0650200	#N/A	OsGELP59		Os01g0179600	Os01g0736300	#N/A	UGT
				Os01g0216000	Os06g0148200	#N/A	OsGELP74		Os01g0179600	Os05g0527100	#N/A	OsUGT706C4
				Os01g0216000	Os05g0419800	#N/A	OsGELP67		Os01g0179600	Os01g0736100	#N/A	OsUGT706C1
				Os01g0216000	Os08g0112900	yes	OsGELP95		Os01g0179600	Os01g0697100	#N/A
				Os01g0216000	Os04g0577300	#N/A	OsGELP58		Os01g0179600	Os01g0734600	#N/A	OsUGT706E1
				Os01g0216000	Os06g0636700	#N/A	OsGELP87		Os01g0179600	Os05g0527000	yes	OsUGT706C3
				Os01g0216000	Os09g0132900	#N/A	OsGELP98		Os01g0179600	Os09g0482860	#N/A
				Os01g0216000	Os02g0458900	#N/A			Os01g0179600	Os05g0526800	yes	OsUGT706D3
				Os01g0216000	Os12g0563300	yes			Os01g0179600	Os03g0212000	#N/A
				Os01g0216000	Os02g0189300	#N/A	OsGELP32		Os01g0179600	Os06g0288300	yes	OsCGT
				Os01g0216000	Os09g0247600	#N/A	OsGELP99		Os01g0179600	Os06g0289900	#N/A	UGT
				Os01g0216000	Os02g0189200	#N/A	OsGELP31		Os01g0179600	Os06g0289200	#N/A	UGT
				Os01g0216000	Os09g0132200	#N/A	OsGELP97		Os01g0179600	Os07g0241700	#N/A
				Os01g0216000	Os01g0330100	#N/A	OsGELP15		Os01g0179600	Os03g0824600	#N/A
				Os01g0216000	Os04g0547800	#N/A			Os01g0179600	Os07g0240600	yes	OsEnS-102
				Os01g0216000	Os01g0827700	#N/A	OsGELP26		Os01g0179600	Os07g0241500	yes	OsUGT710C2
				Os01g0216000	Os05g0401000	#N/A	OsGELP66		Os01g0179600	Os07g0243000	#N/A
				Os01g0216000	Os07g0586200	#N/A	OsGELP92		Os01g0179600	Os07g0241800	yes
				Os01g0216000	Os07g0586100	yes	OsGELP91		Os01g0179600	Os11g0441500	#N/A
				Os01g0216000	Os02g0291600	yes	OsGELP35		Os01g0179600	Os07g0241600	#N/A
				Os01g0216000	Os06g0725100	yes	OsGELP89		Os01g0179600	Os11g0444000	#N/A
				Os01g0216000	Os10g0463200	#N/A	OsGELP108		Os01g0179600	Os06g0590800	#N/A
				Os01g0216000	Os02g0617400	yes	OsGELP40		Os01g0179600	Os06g0187500	#N/A
				Os01g0216000	Os02g0816200	#N/A	OsGELP45		Os01g0179600	Os06g0590700	#N/A
				Os01g0216000	Os02g0740400	#N/A	OsGELP44		Os01g0179600	Os01g0638600	#N/A	UGT703A1
				Os01g0216000	Os02g0292600	yes	OsGELP37		Os01g0179600	Os01g0638000	#N/A
				Os01g0216000	Os04g0507700	#N/A	OsGELP56		Os01g0179600	Os01g0597800	yes
				Os01g0216000	Os01g0509800	#N/A			Os01g0179600	Os01g0598000	yes
				Os01g0216000	Os04g0561800	#N/A	OsGELP57		Os01g0179600	Os08g0488800	#N/A
				Os01g0216000	Os08g0565900	#N/A	OsGELP96		Os01g0179600	Os06g0283100	#N/A	UGT
				Os01g0216000	Os12g0566700	#N/A	OsGELP114		Os01g0179600	Os06g0282000	#N/A
				Os01g0216000	Os03g0310000	#N/A	OsGELP46		Os01g0179600	Os08g0489100	yes
				Os01g0216000	Os06g0229400	yes	OsGELP81		Os01g0179600	Os06g0282400	#N/A
				Os01g0216000	Os05g0506600	#N/A	OsGELP70		Os01g0179600	Os04g0197500	#N/A
				Os01g0216000	Os05g0506450	#N/A			Os01g0179600	Os02g0589400	#N/A	UGT
				Os01g0216000	Os02g0608801	yes	OsGELP39		Os01g0179600	Os07g0201800	#N/A
				Os01g0216000	Os06g0694200	#N/A	OsGELP88		Os01g0179600	Os03g0702500	#N/A
				Os01g0216000	Os11g0521000	#N/A	OsGELP111		Os01g0179600	Os07g0201500	yes
				Os01g0216000	Os05g0506800	#N/A	OsGELP72		Os01g0179600	Os03g0702000	#N/A
				Os01g0216000	Os05g0506500	#N/A	OsGELP69		Os01g0179600	Os07g0201300	#N/A
				Os01g0216000	Os02g0604000	#N/A	OsGELP38		Os01g0179600	Os06g0216100	#N/A
				Os01g0216000	Os01g0216400	#N/A	OsGELP9		Os01g0179600	Os10g0122000	yes
				Os01g0216000	Os01g0216300	#N/A	OsGELP8		Os01g0179600	Os12g0561900	#N/A
				Os01g0216000	Os01g0216900	#N/A	OsGELP11		Os01g0179600	Os03g0804900	#N/A
				Os01g0216000	Os01g0216500	#N/A	OsGELP10		Os01g0179600	Os11g0202500	#N/A
				Os01g0216000	Os05g0210400	#N/A	OsGELP65		Os01g0179600	Os02g0803900	#N/A
				Os01g0216000	Os05g0210100	#N/A	OsGELP64		Os01g0179600	Os07g0202000	#N/A
				Os01g0216000	Os01g0215500	#N/A	OsGELP5		Os01g0179600	Os11g0457300	#N/A	UGT
				Os01g0216000	Os01g0223200	#N/A	OsGELP12		Os01g0179600	Os11g0461200	yes
				Os01g0216000	Os01g0223000	#N/A			Os01g0179600	Os06g0271000	#N/A
				Os01g0216000	Os01g0215000	#N/A	OsGELP4		Os01g0179600	Os09g0329200	#N/A
				Os01g0216000	Os01g0215700	#N/A	OsGELP6		Os01g0179600	Os04g0305700	#N/A
				Os01g0216000	Os01g0650900	#N/A	OsGELP22		Os01g0179600	Os09g0330000	#N/A
				Os01g0216000	Os06g0531600	#N/A	OsGELP84		Os01g0179600	Os09g0379400	#N/A
				Os01g0216000	Os06g0157000	#N/A	OsGELP79		Os01g0179600	Os02g0634100	#N/A	OsSTA67
				Os01g0216000	Os06g0129600	#N/A	OsGLIP1		Os01g0179600	Os04g0525200	#N/A
				Os01g0216000	Os02g0250400	#N/A	BS1		Os01g0179600	Os04g0525100	#N/A
				Os01g0216000	Os06g0156600	yes	OsGELP77		Os01g0179600	Os02g0242900	#N/A
				Os01g0216000	Os01g0651000	#N/A	OsGELP23		Os01g0179600	Os02g0242100	#N/A
				Os01g0216000	Os05g0209600	#N/A	OsGELP63		Os01g0179600	Os01g0620800	#N/A
				Os01g0216000	Os01g0214800	#N/A	OsGELP3		Os01g0179600	Os02g0243300	#N/A
				Os01g0216000	Os06g0156700	#N/A	OsGELP78		Os01g0179600	Os11g0599200	#N/A
				Os01g0216000	Os01g0214600	#N/A	OsGELP2		Os01g0179600	Os05g0215300	#N/A
				Os01g0216000	Os06g0531900	#N/A	OsGELP85		Os01g0179600	Os02g0242550	yes
				Os01g0216000	Os03g0365800	yes	OsGELP49		Os01g0179600	Os07g0672700	#N/A
				Os01g0216000	Os07g0642200	#N/A	OsGELP93		Os01g0179600	Os02g0329933	#N/A
				Os01g0216000	Os10g0393600	#N/A			Os01g0179600	Os02g0206400	#N/A
				Os01g0216000	Os03g0365000	#N/A	OsGELP47		Os01g0179600	Os03g0358800	#N/A
				Os01g0216000	Os03g0365900	#N/A	OsGELP50		Os01g0179600	Os03g0666600	#N/A
				Os01g0216000	Os10g0394000	#N/A	OsGELP106		Os01g0179600	Os02g0206100	#N/A
				Os01g0216000	Os01g0612900	#N/A	OsGELP17		Os01g0180800	Os01g0688900	yes
				Os01g0216000	Os01g0649200	#N/A	OsGELP18		Os01g0180800	Os03g0276800	yes	OsHSP70
				Os01g0216000	Os10g0392900	yes			Os01g0180800	Os11g0187700	#N/A	OsHSP70
				Os01g0216000	Os10g0393700	#N/A			Os01g0180800	Os12g0569700	#N/A	OsHsp23.7
				Os01g0216000	Os01g0650100	#N/A			Os01g0180800	Os05g0460000	yes	OsctHSP70-1
				Os01g0216000	Os01g0649900	#N/A	OsGELP20		Os01g0180800	Os01g0840100	yes	OsMed37_1
				Os01g0216000	Os10g0392800	#N/A			Os01g0180800	Os03g0277300	yes	HSP70
				Os01g0216000	Os10g0393800	#N/A	OsGELP105		Os01g0180800	Os03g0821100	#N/A	OsHSP70
				Os01g0216000	Os01g0649400	#N/A	OsGELP19		Os01g0180800	Os11g0703900	#N/A	HSP70
				Os01g0216000	Os03g0365850	#N/A			Os01g0180800	Os03g0276500	yes	OsHsp71.1
				Os01g0216000	Os01g0651300	#N/A			Os01g0180800	Os04g0211700	#N/A
				Os01g0216000	Os01g0223500	#N/A	OsGELP13		Os01g0180800	Os09g0491772	yes	OsHsp58.7
				Os01g0216000	Os01g0650200	#N/A	OsGELP21		Os01g0180800	Os03g0113700	yes	OsISC24
				Os01g0216000	Os01g0650000	#N/A			Os01g0180800	Os02g0774300	#N/A	OsISC23
				Os01g0220100	Os01g0219600	#N/A	OsGH9C2		Os01g0180800	Os06g0483100	#N/A
				Os01g0220100	Os05g0212300	#N/A	OsGH9C4		Os01g0180800	Os03g0218500	yes
				Os01g0220100	Os05g0129200	yes	OsGH9B12		Os01g0180800	Os05g0303000	#N/A	OsHsp70CP1
				Os01g0220100	Os02g0738600	#N/A	OsGH9B8		Os01g0180800	Os12g0244100	#N/A	OsHsp70CP2
				Os01g0220100	Os02g0151300	#N/A	OsGH9B7		Os01g0180800	Os11g0187600	#N/A	OsHSP70
				Os01g0220100	Os08g0425300	#N/A	OsGH9B10		Os01g0180800	Os11g0187500	#N/A
				Os01g0220100	Os09g0394300	#N/A	OsGH9B11		Os01g0180800	Os02g0710900	#N/A
				Os01g0220100	Os06g0247900	#N/A	OsGH9B9		Os01g0180800	Os06g0679800	#N/A
				Os01g0220100	Os04g0674800	#N/A	OsGH9C1		Os01g0180800	Os03g0710500	yes	OsBiP2
				Os01g0220100	Os08g0387400	yes	OsGH9B13		Os01g0180800	Os01g0517900	yes
				Os01g0220100	Os08g0114200	yes	OsGH9B16		Os01g0180800	Os05g0367800	#N/A	OsBiP3
				Os01g0220100	Os04g0443300	yes	OsGH9B4		Os01g0180800	Os02g0115900	yes	OsBiP1
				Os01g0220100	Os09g0530200	yes	OsGH9B14		Os01g0180800	Os05g0428600	yes	OsBiP4
				Os01g0220100	Os02g0733300	yes	OsGH9B1		Os01g0180800	Os06g0212900	#N/A	BIP3
				Os01g0220100	Os01g0312800	#N/A	OsGH9B2		Os01g0180800	Os05g0591400	#N/A	OsEBS
				Os01g0220100	Os06g0256900	yes	OsGH9B3		Os01g0180800	Os08g0197700	#N/A	OsBiP5
				Os01g0220100	Os02g0778600	#N/A	OsGH9B18		Os01g0180800	Os05g0181000	#N/A
				Os01g0220100	Os02g0123700	yes	OsGH9B15		Os01g0180800	Os01g0688900	yes
				Os01g0220100	Os03g0736300	#N/A	OsGH9A3		Os01g0180800	Os03g0276800	yes	OsHSP70
				Os01g0220100	Os09g0533900	#N/A	OsGH9B5		Os01g0180800	Os11g0187700	#N/A	OsHSP70
				Os01g0220100	Os04g0497200	#N/A	OsGLU3		Os01g0180800	Os12g0569700	#N/A	OsHsp23.7
				Os01g0220100	Os06g0715300	#N/A	OsGH9B6		Os01g0180800	Os05g0460000	yes	OsctHSP70-1
				Os01g0220100	Os03g0329500	yes	OsCel9D		Os01g0180800	Os01g0840100	yes	OsMed37_1
				Os01g0220500		#N/A			Os01g0180800	Os03g0277300	yes	HSP70
				Os01g0221400		#N/A			Os01g0180800	Os03g0821100	#N/A	OsHSP70
				Os01g0221600	Os01g0737500	#N/A	OsALMT5		Os01g0180800	Os11g0703900	#N/A	HSP70
				Os01g0221600	Os06g0268800	#N/A	OsALMT6		Os01g0180800	Os03g0276500	yes	OsHsp71.1
				Os01g0221600	Os02g0730600	#N/A	OsSTA74		Os01g0180800	Os04g0211700	#N/A
				Os01g0221600	Os02g0673000	#N/A			Os01g0180800	Os09g0491772	yes	OsHsp58.7
				Os01g0221600	Os04g0417000	yes	OsALMT1		Os01g0180800	Os03g0113700	yes	OsISC24
				Os01g0221600	Os04g0567200	#N/A	OsALMT8		Os01g0180800	Os02g0774300	#N/A	OsISC23
				Os01g0221600	Os10g0572100	#N/A	OsALMT2		Os01g0180800	Os06g0483100	#N/A
				Os01g0221600	Os06g0331900	#N/A	OsALMT9		Os01g0180800	Os03g0218500	yes
				Os01g0221600	Os02g0673100	#N/A	OsALMT7		Os01g0180800	Os05g0303000	#N/A	OsHsp70CP1
				Os01g0222300		#N/A			Os01g0180800	Os12g0244100	#N/A	OsHsp70CP2
				Os01g0222500	Os01g0659200	#N/A	v-ATP-E		Os01g0180800	Os11g0187600	#N/A	OsHSP70
				Os01g0222500	Os05g0480700	#N/A			Os01g0180800	Os11g0187500	#N/A
				Os01g0224200		#N/A			Os01g0180800	Os02g0710900	#N/A
				Os01g0226300	Os05g0386900	#N/A			Os01g0180800	Os06g0679800	#N/A
				Os01g0226300	Os01g0139000	#N/A			Os01g0180800	Os03g0710500	yes	OsBiP2
				Os01g0226300	Os05g0550250	#N/A			Os01g0180800	Os01g0517900	yes
				Os01g0226300	Os01g0691400	yes			Os01g0180800	Os05g0367800	#N/A	OsBiP3
				Os01g0226300	Os04g0367400	#N/A			Os01g0180800	Os02g0115900	yes	OsBiP1
				Os01g0226300	Os01g0851300	#N/A			Os01g0180800	Os05g0428600	yes	OsBiP4
				Os01g0226300	Os03g0781700	#N/A			Os01g0180800	Os06g0212900	#N/A	BIP3
				Os01g0226300	Os07g0142000	#N/A			Os01g0180800	Os05g0591400	#N/A	OsEBS
				Os01g0226300	Os04g0670000	#N/A			Os01g0180800	Os08g0197700	#N/A	OsBiP5
				Os01g0226300	Os03g0586300	#N/A			Os01g0180800	Os05g0181000	#N/A
				Os01g0226300	Os07g0587100	#N/A			Os01g0180800	Os01g0688900	yes
				Os01g0226300	Os05g0513700	#N/A			Os01g0180800	Os03g0276800	yes	OsHSP70
				Os01g0226300	Os02g0302900	#N/A			Os01g0180800	Os11g0187700	#N/A	OsHSP70
				Os01g0226300	Os08g0280600	#N/A			Os01g0180800	Os12g0569700	#N/A	OsHsp23.7
				Os01g0226300	Os03g0336600	#N/A			Os01g0180800	Os05g0460000	yes	OsctHSP70-1
				Os01g0226300	Os06g0503400	#N/A			Os01g0180800	Os01g0840100	yes	OsMed37_1
				Os01g0226300	Os02g0265900	#N/A			Os01g0180800	Os03g0277300	yes	HSP70
				Os01g0226300	Os01g0736900	#N/A			Os01g0180800	Os03g0821100	#N/A	OsHSP70
				Os01g0226300	Os05g0526400	#N/A			Os01g0180800	Os11g0703900	#N/A	HSP70
				Os01g0226300	Os05g0312500	#N/A			Os01g0180800	Os03g0276500	yes	OsHsp71.1
				Os01g0226400	Os11g0661400	#N/A			Os01g0180800	Os04g0211700	#N/A
				Os01g0226400	Os02g0749150	#N/A			Os01g0180800	Os09g0491772	yes	OsHsp58.7
				Os01g0226400	Os03g0344700	#N/A			Os01g0180800	Os03g0113700	yes	OsISC24
				Os01g0226400	Os07g0672500	#N/A			Os01g0180800	Os02g0774300	#N/A	OsISC23
				Os01g0226400	Os06g0225900	#N/A			Os01g0180800	Os06g0483100	#N/A
				Os01g0226400	Os02g0159900	#N/A			Os01g0180800	Os03g0218500	yes
				Os01g0226400	Os01g0141100	#N/A	OsSKD1		Os01g0180800	Os05g0303000	#N/A	OsHsp70CP1
				Os01g0226400	Os01g0141300	#N/A			Os01g0180800	Os12g0244100	#N/A	OsHsp70CP2
				Os01g0226400	Os01g0683100	#N/A	OsKTN60		Os01g0180800	Os11g0187600	#N/A	OsHSP70
				Os01g0226400	Os06g0714500	#N/A			Os01g0180800	Os11g0187500	#N/A
				Os01g0226400	Os01g0757400	#N/A	SKD1		Os01g0180800	Os02g0710900	#N/A
				Os01g0226400	Os01g0673500	#N/A			Os01g0180800	Os06g0679800	#N/A
				Os01g0226400	Os06g0130000	#N/A	LMR		Os01g0180800	Os03g0710500	yes	OsBiP2
				Os01g0226400	Os01g0623500	yes			Os01g0180800	Os01g0517900	yes
				Os01g0226400	Os05g0584600	#N/A			Os01g0180800	Os05g0367800	#N/A	OsBiP3
				Os01g0226600	Os01g0385400	#N/A	OsSLAC7		Os01g0180800	Os02g0115900	yes	OsBiP1
				Os01g0226600	Os05g0219900	yes	SLAC		Os01g0180800	Os05g0428600	yes	OsBiP4
				Os01g0226600	Os07g0181100	#N/A	SLAC		Os01g0180800	Os06g0212900	#N/A	BIP3
				Os01g0226600	Os01g0623200	#N/A	SLAC		Os01g0180800	Os05g0591400	#N/A	OsEBS
				Os01g0226600	Os02g0530100	yes	OsATX1		Os01g0180800	Os08g0197700	#N/A	OsBiP5
				Os01g0226600	Os01g0247700	yes	SLAC		Os01g0180800	Os05g0181000	#N/A
				Os01g0226600	Os04g0574700	#N/A	SLAC1		Os01g0182400	Os07g0634100	yes
				Os01g0226600	Os05g0269200	#N/A	SLAC		Os01g0182400	Os03g0773100	#N/A
				Os01g0226600	Os01g0385400	#N/A	OsSLAC7		Os01g0182400	Os03g0241100	#N/A
				Os01g0226600	Os05g0219900	yes	SLAC		Os01g0182500		#N/A
				Os01g0226600	Os07g0181100	#N/A	SLAC		Os01g0182700	Os04g0545000	yes	OsWRKY36
				Os01g0226600	Os01g0623200	#N/A	SLAC		Os01g0182700	Os02g0652100	yes	OsWRKY34
				Os01g0226600	Os02g0530100	yes	OsATX1		Os01g0182700	Os01g0734000	#N/A	OsWRKY23
				Os01g0226600	Os01g0247700	yes	SLAC		Os01g0182700	Os08g0276200	#N/A	OsWRKY89
				Os01g0226600	Os04g0574700	#N/A	SLAC1		Os01g0182700	Os05g0565900	#N/A	OsWRKY49
				Os01g0226600	Os05g0269200	#N/A	SLAC		Os01g0182700	Os11g0490900	#N/A	OsWRKY72
				Os01g0226700		#N/A			Os01g0182700	Os07g0596900	#N/A	OsWRKY88
				Os01g0228400	Os12g0270200	#N/A	OGR1		Os01g0182700	Os07g0583700	#N/A	OsWRKY87
				Os01g0228400	Os09g0474051	#N/A	DUA1		Os01g0182700	Os04g0471700	#N/A	OsWRKY35
				Os01g0228400	Os06g0314100	#N/A			Os01g0182700	Os01g0826400	yes	OsWRKY24
				Os01g0228400	Os02g0116100	#N/A			Os01g0182700	Os03g0758950	#N/A	OsWRKY4
				Os01g0228400	Os06g0487700	#N/A			Os01g0182700	Os03g0444900	#N/A	OsWRKY81
				Os01g0228400	Os01g0815900	#N/A			Os01g0182700	Os05g0474800	#N/A	OsWRKY70
				Os01g0228400	Os01g0818200	#N/A			Os01g0182700	Os05g0343400	yes	WRKY53
				Os01g0228400	Os01g0260000	#N/A			Os01g0182700	Os09g0481700	#N/A	OsWRKY90
				Os01g0228400	Os07g0299800	#N/A			Os01g0182700	Os08g0499300	#N/A	OsWRKY30
				Os01g0228400	Os07g0163900	#N/A			Os01g0182700	Os12g0507300	#N/A	OsWRKY96
				Os01g0228400	Os02g0644600	#N/A			Os01g0182700	Os05g0183100	#N/A	OsWRKY67
				Os01g0228400	Os11g0659400	#N/A			Os01g0182700	Os01g0584900	#N/A	OsWRKY77
				Os01g0228400	Os01g0737900	#N/A			Os01g0182700	Os01g0714800	#N/A	OsWRKY26
				Os01g0228400	Os04g0174800	#N/A			Os01g0182700	Os01g0186000	#N/A	OsWRKY10
				Os01g0228400	Os03g0767700	#N/A			Os01g0182700	Os05g0537100	#N/A	OsWRKY7
				Os01g0228400	Os01g0814300	#N/A			Os01g0182700	Os07g0111400	#N/A	OsWRKY29
				Os01g0228400	Os06g0700100	#N/A			Os01g0182700	Os05g0583000	#N/A	OsWRKY8
				Os01g0228400	Os06g0705350	#N/A			Os01g0182700	Os01g0665500	#N/A	OsWRKY16
				Os01g0228400	Os02g0191200	#N/A			Os01g0182700	Os01g0626400	#N/A	WRKY11
				Os01g0228400	Os06g0185800	#N/A			Os01g0182700	Os03g0758000	#N/A	OsWRKY3
				Os01g0228400	Os02g0824000	#N/A			Os01g0184100	Os02g0217900	#N/A
				Os01g0228400	Os06g0184866	#N/A			Os01g0184100	Os01g0588000	#N/A
				Os01g0228400	Os03g0795400	#N/A			Os01g0184100	Os05g0592000	#N/A
				Os01g0228400	Os02g0730900	#N/A			Os01g0184100	Os10g0437700	#N/A
				Os01g0228400	Os05g0107000	#N/A			Os01g0184100	Os07g0517100	#N/A
				Os01g0228400	Os05g0409800	#N/A			Os01g0184100	Os02g0782500	yes	OsHSP18.0-CIII
				Os01g0228400	Os07g0662700	yes			Os01g0184100	Os03g0656000	#N/A
				Os01g0228400	Os06g0231400	#N/A			Os01g0184100	Os11g0244200	yes
				Os01g0228400	Os02g0625100	#N/A			Os01g0184100	Os03g0835700	#N/A
				Os01g0228400	Os07g0113500	#N/A			Os01g0184100	Os02g0201000	#N/A
				Os01g0228400	Os05g0275000	#N/A			Os01g0184100	Os03g0245800	yes	OsHSP26
				Os01g0228400	Os10g0400250	#N/A			Os01g0184100	Os10g0159600	yes
				Os01g0228400	Os09g0555400	#N/A			Os01g0184100	Os05g0500500	#N/A
				Os01g0228400	Os02g0750400	#N/A			Os01g0184100	Os06g0219500	yes
				Os01g0228400	Os11g0661000	#N/A			Os01g0184100	Os02g0758000	yes	OsHsp24.1
				Os01g0228400	Os05g0418500	yes			Os01g0185400	Os11g0182400	#N/A	OsWD40-184
				Os01g0228400	Os05g0153400	#N/A			Os01g0185400	Os12g0594000	#N/A	OsWD40-198
				Os01g0228400	Os04g0686500	#N/A			Os01g0185400	Os03g0625300	yes	OsWD40-77
				Os01g0228400	Os11g0433101	#N/A			Os01g0185400	Os03g0738700	#N/A	OsWD40-89
				Os01g0228400	Os07g0495300	#N/A			Os01g0185400	Os06g0331300	#N/A
				Os01g0228400	Os03g0852000	#N/A			Os01g0185400	Os01g0575500	yes	OsWD40-16
				Os01g0228400	Os01g0816000	#N/A			Os01g0185400	Os01g0946100	#N/A	OsWD40-31
				Os01g0228400	Os10g0501200	#N/A	PPR9		Os01g0185400	Os03g0232000	#N/A	OsFbox136
				Os01g0228400	Os10g0501300	#N/A	PPR10		Os01g0185400	Os03g0145600	yes	OsWD40-62
				Os01g0228400	Os02g0796400	#N/A			Os01g0185400	Os03g0145775	#N/A
				Os01g0228400	Os07g0599201	#N/A			Os01g0185400	Os02g0677700	#N/A	OsC3H17
				Os01g0228400	Os04g0643700	#N/A			Os01g0185400	Os01g0232200	yes	OsWD40-10
				Os01g0228400	Os08g0499800	#N/A			Os01g0185400	Os06g0238700	#N/A	OsWD40-127
				Os01g0228400	Os01g0611900	#N/A			Os01g0185400	Os04g0481600	yes	OsWD40-101
				Os01g0228400	Os08g0520200	#N/A			Os01g0185400	Os02g0740900	#N/A	OsWD40-54
				Os01g0228400	Os05g0586900	#N/A			Os01g0185400	Os05g0422300	#N/A
				Os01g0228400	Os10g0540100	#N/A			Os01g0185400	Os04g0619700	#N/A	OsWD40-110
				Os01g0228400	Os03g0761300	#N/A			Os01g0185400	Os11g0182400	#N/A	OsWD40-184
				Os01g0228400	Os06g0694600	#N/A			Os01g0185400	Os12g0594000	#N/A	OsWD40-198
				Os01g0228400	Os12g0552300	#N/A	PPS1		Os01g0185400	Os03g0625300	yes	OsWD40-77
				Os01g0228400	Os02g0818800	#N/A			Os01g0185400	Os03g0738700	#N/A	OsWD40-89
				Os01g0228400	Os03g0136700	#N/A			Os01g0185400	Os06g0331300	#N/A
				Os01g0228400	Os01g0205200	#N/A			Os01g0185400	Os01g0575500	yes	OsWD40-16
				Os01g0228400	Os09g0412900	#N/A			Os01g0185400	Os01g0946100	#N/A	OsWD40-31
				Os01g0228400	Os01g0970900	#N/A			Os01g0185400	Os03g0232000	#N/A	OsFbox136
				Os01g0228400	Os01g0788900	#N/A			Os01g0185400	Os03g0145600	yes	OsWD40-62
				Os01g0228400	Os08g0238100	#N/A			Os01g0185400	Os03g0145775	#N/A
				Os01g0228400	Os11g0275400	#N/A			Os01g0185400	Os02g0677700	#N/A	OsC3H17
				Os01g0228400	Os07g0688100	#N/A			Os01g0185400	Os01g0232200	yes	OsWD40-10
				Os01g0228400	Os02g0679200	#N/A			Os01g0185400	Os06g0238700	#N/A	OsWD40-127
				Os01g0228400	Os09g0413300	#N/A	OsPPR1		Os01g0185400	Os04g0481600	yes	OsWD40-101
				Os01g0228400	Os11g0433600	#N/A			Os01g0185400	Os02g0740900	#N/A	OsWD40-54
				Os01g0228400	Os05g0534000	#N/A			Os01g0185400	Os05g0422300	#N/A
				Os01g0228400	Os02g0582300	#N/A			Os01g0185400	Os04g0619700	#N/A	OsWD40-110
				Os01g0228400	Os09g0110200	#N/A			Os01g0187600	Os01g0197700	yes	Gn1a
				Os01g0228400	Os10g0421800	#N/A			Os01g0187600	Os06g0572300	#N/A	OsCKX10
				Os01g0228400	Os10g0116000	#N/A			Os01g0187600	Os02g0220100	#N/A	OsCKX7
				Os01g0228400	Os06g0690900	#N/A			Os01g0187600	Os02g0220000	#N/A	OsCKX6
				Os01g0228400	Os01g0153250	#N/A			Os01g0187600	Os05g0374200	#N/A	OsCKX9
				Os01g0228400	Os03g0241800	#N/A			Os01g0187600	Os01g0940000	#N/A	CKX4
				Os01g0228400	Os01g0884800	#N/A			Os01g0187600	Os01g0775400	#N/A	OsCKX5
				Os01g0228400	Os02g0170000	#N/A			Os01g0187600	Os10g0483500	yes	OsCKX3
				Os01g0228400	Os05g0294600	#N/A			Os01g0187600	Os04g0523500	#N/A	OsCKX8
				Os01g0228400	Os03g0856100	#N/A			Os01g0187600	Os08g0460600	#N/A	OsCKX11
				Os01g0228400	Os10g0484300	#N/A			Os01g0187600	Os07g0187200	#N/A
				Os01g0228400	Os07g0300200	#N/A	OsPILS5		Os01g0187600	Os01g0687800	yes
				Os01g0228400	Os05g0275100	#N/A	OsPPR920		Os01g0187600	Os03g0563100	yes
				Os01g0228400	Os01g0546700	#N/A			Os01g0187600	Os08g0519100	#N/A
				Os01g0228400	Os01g0785700	#N/A			Os01g0187600	Os02g0124600	#N/A
				Os01g0228400	Os10g0422300	#N/A			Os01g0187600	Os04g0361500	#N/A
				Os01g0228400	Os01g0793200	#N/A			Os01g0187600	Os07g0163000	#N/A	OsD-LDH
				Os01g0228400	Os12g0615600	#N/A			Os01g0190400	Os05g0187100	yes	HXK7
				Os01g0228400	Os08g0525500	yes			Os01g0190400	Os07g0446800	#N/A	OsHXK1
				Os01g0228400	Os07g0615000	#N/A			Os01g0190400	Os01g0722700	#N/A	OsHXK9
				Os01g0228400	Os12g0152600	#N/A			Os01g0190400	Os05g0532600	#N/A	OsHXK2
				Os01g0228400	Os01g0589400	#N/A			Os01g0190400	Os01g0742500	#N/A	OsHXK6
				Os01g0228400	Os01g0914600	#N/A			Os01g0190400	Os05g0522500	#N/A	OsHXK5
				Os01g0228400	Os01g0176300	#N/A			Os01g0190400	Os01g0940100	#N/A	OsHXK3
				Os01g0228400	Os01g0607800	#N/A			Os01g0190400	Os05g0375100	#N/A	OsHXK10
				Os01g0228400	Os05g0407900	#N/A			Os01g0190400	Os07g0197100	yes	OsHXK4
				Os01g0228400	Os01g0833000	#N/A			Os01g0190400	Os05g0187100	yes	HXK7
				Os01g0228400	Os03g0283500	#N/A			Os01g0190400	Os07g0446800	#N/A	OsHXK1
				Os01g0228400	Os04g0628200	#N/A	prx56		Os01g0190400	Os01g0722700	#N/A	OsHXK9
				Os01g0228400	Os04g0672700	#N/A			Os01g0190400	Os05g0532600	#N/A	OsHXK2
				Os01g0228400	Os03g0208600	#N/A			Os01g0190400	Os01g0742500	#N/A	OsHXK6
				Os01g0228400	Os07g0674300	#N/A			Os01g0190400	Os05g0522500	#N/A	OsHXK5
				Os01g0228400	Os03g0119700	#N/A			Os01g0190400	Os01g0940100	#N/A	OsHXK3
				Os01g0228400	Os06g0111300	#N/A			Os01g0190400	Os05g0375100	#N/A	OsHXK10
				Os01g0228400	Os03g0162900	#N/A			Os01g0190400	Os07g0197100	yes	OsHXK4
				Os01g0228400	Os12g0114400	yes			Os01g0190500	Os05g0187500	yes	GW5
				Os01g0228400	Os08g0511000	#N/A			Os01g0190500	Os01g0862500	#N/A
				Os01g0228400	Os01g0912900	yes			Os01g0190500	Os05g0521900	#N/A
				Os01g0228400	Os01g0764950	#N/A			Os01g0190500	Os01g0743100	yes
				Os01g0228400	Os02g0833050	#N/A			Os01g0190500	Os01g0833800	#N/A
				Os01g0228400	Os02g0769900	#N/A			Os01g0190500	Os01g0896200	#N/A
				Os01g0228400	Os03g0169300	#N/A			Os01g0190500	Os05g0123200	#N/A
				Os01g0228400	Os07g0670000	#N/A			Os01g0190500	Os03g0648300	#N/A
				Os01g0228400	Os03g0627100	#N/A			Os01g0190500	Os12g0619000	#N/A
				Os01g0228400	Os12g0490100	#N/A			Os01g0190500	Os05g0463300	#N/A	OsSTA152
				Os01g0228400	Os09g0411600	#N/A			Os01g0190500	Os04g0569900	#N/A
				Os01g0228400	Os02g0735800	#N/A			Os01g0190500	Os08g0115200	#N/A
				Os01g0228400	Os06g0681900	#N/A			Os01g0190500	Os02g0299200	#N/A
				Os01g0228400	Os06g0114366	#N/A			Os01g0190500	Os10g0420200	#N/A
				Os01g0228400	Os07g0588100	#N/A			Os01g0190500	Os03g0636700	#N/A
				Os01g0228400	Os02g0290000	#N/A			Os01g0190500	Os03g0161400	yes
				Os01g0228400	Os08g0112400	#N/A			Os01g0190500	Os12g0604500	#N/A
				Os01g0228400	Os07g0294600	#N/A			Os01g0190500	Os06g0155300	#N/A
				Os01g0228400	Os03g0215900	#N/A	OsPPR676		Os01g0190500	Os01g0708700	#N/A
				Os01g0228400	Os01g0674700	#N/A			Os01g0190500	Os01g0194200	yes
				Os01g0228400	Os05g0305300	#N/A			Os01g0190500	Os05g0541100	#N/A
				Os01g0228400	Os04g0218100	#N/A			Os01g0190500	Os03g0787200	#N/A
				Os01g0228400	Os01g0819800	#N/A			Os01g0191200	Os05g0192100	#N/A
				Os01g0228400	Os05g0365500	#N/A			Os01g0191200	Os05g0190500	#N/A	OsVSP2
				Os01g0228400	Os09g0474400	yes			Os01g0191200	Os05g0191700	yes
				Os01g0228400	Os01g0754700	#N/A			Os01g0191200	Os05g0189300	yes
				Os01g0228400	Os03g0743200	#N/A			Os01g0191200	Os05g0190300	#N/A
				Os01g0228400	Os06g0125300	#N/A			Os01g0191200	Os05g0189900	#N/A
				Os01g0228400	Os12g0163600	#N/A			Os01g0191200	Os05g0191500	#N/A
				Os01g0228400	Os02g0759500	#N/A			Os01g0191200	Os06g0139800	yes
				Os01g0228400	Os01g0839400	#N/A			Os01g0191200	Os06g0559500	#N/A
				Os01g0228400	Os10g0442700	#N/A			Os01g0191200	Os03g0332533	#N/A
				Os01g0228400	Os12g0156900	#N/A			Os01g0191200	Os07g0681200	#N/A
				Os01g0228400	Os03g0775400	#N/A			Os01g0191200	Os05g0192100	#N/A
				Os01g0228400	Os04g0414800	#N/A			Os01g0191200	Os05g0190500	#N/A	OsVSP2
				Os01g0228400	Os01g0715700	#N/A			Os01g0191200	Os05g0191700	yes
				Os01g0228400	Os03g0821700	#N/A			Os01g0191200	Os05g0189300	yes
				Os01g0228400	Os09g0327200	#N/A			Os01g0191200	Os05g0190300	#N/A
				Os01g0228400	Os06g0228900	#N/A			Os01g0191200	Os05g0189900	#N/A
				Os01g0228400	Os06g0143500	#N/A			Os01g0191200	Os05g0191500	#N/A
				Os01g0228400	Os03g0861900	#N/A			Os01g0191200	Os06g0139800	yes
				Os01g0228400	Os12g0289800	#N/A			Os01g0191200	Os06g0559500	#N/A
				Os01g0228400	Os09g0267300	#N/A			Os01g0191200	Os03g0332533	#N/A
				Os01g0228400	Os07g0671200	#N/A			Os01g0191200	Os07g0681200	#N/A
				Os01g0228400	Os03g0235200	#N/A			Os01g0191700	Os06g0247500	#N/A	OsPFPB
				Os01g0228400	Os04g0612800	#N/A			Os01g0191700	Os10g0405600	#N/A	OsPFK10
				Os01g0228400	Os03g0441400	#N/A			Os01g0191700	Os08g0439000	#N/A	OsPFK07
				Os01g0228400	Os02g0702000	#N/A	OSOTP51		Os01g0191700	Os09g0415800	yes	OsPFK08
				Os01g0228400	Os09g0431600	#N/A	OsCBSPPR1		Os01g0191700	Os09g0479800	#N/A	OsEnS-130
				Os01g0228400	Os07g0491500	#N/A			Os01g0191700	Os04g0469500	#N/A	OsPFK03
				Os01g0228400	Os09g0417500	#N/A			Os01g0191700	Os08g0345700	#N/A	OsPFPA3
				Os01g0228400	Os05g0572900	#N/A			Os01g0191700	Os09g0298100	#N/A	OsPFPA4
				Os01g0228400	Os02g0304800	#N/A			Os01g0191700	Os02g0714200	#N/A	OsPFPA1
				Os01g0228400	Os01g0167750	#N/A			Os01g0191700	Os06g0326400	#N/A	OsPFPA2
				Os01g0228400	Os02g0120000	#N/A			Os01g0191700	Os05g0194900	yes	OsPPi-PFK
				Os01g0228400	Os01g0880900	#N/A			Os01g0191700	Os06g0151900	#N/A	OsPFK06
				Os01g0228400	Os11g0460700	#N/A			Os01g0191700	Os05g0524400	#N/A	OsPFK05
				Os01g0228400	Os04g0514500	#N/A			Os01g0192000	Os05g0195200	#N/A	C3H35
				Os01g0228400	Os02g0555100	#N/A			Os01g0192000	Os05g0195200	#N/A	C3H35
				Os01g0228400	Os04g0544400	#N/A			Os01g0192500		#N/A
				Os01g0228400	Os05g0212100	#N/A			Os01g0194200	Os01g0708700	#N/A
				Os01g0228400	Os02g0680500	#N/A			Os01g0194200	Os05g0541100	#N/A
				Os01g0228400	Os08g0131000	#N/A			Os01g0194200	Os01g0833800	#N/A
				Os01g0228400	Os10g0558600	#N/A	PPR13		Os01g0194200	Os01g0896200	#N/A
				Os01g0228400	Os07g0249100	#N/A			Os01g0194200	Os05g0123200	#N/A
				Os01g0228400	Os04g0583101	#N/A			Os01g0194200	Os03g0648300	#N/A
				Os01g0228400	Os09g0532800	#N/A			Os01g0194200	Os12g0619000	#N/A
				Os01g0228400	Os03g0400901	#N/A			Os01g0194200	Os05g0463300	#N/A	OsSTA152
				Os01g0228400	Os10g0501000	#N/A	PPR8		Os01g0194200	Os04g0569900	#N/A
				Os01g0228400	Os03g0336000	#N/A			Os01g0194200	Os08g0115200	#N/A
				Os01g0228400	Os02g0470000	#N/A			Os01g0194200	Os02g0299200	#N/A
				Os01g0228400	Os01g0783100	#N/A			Os01g0194200	Os10g0420200	#N/A
				Os01g0228400	Os05g0548600	#N/A			Os01g0194200	Os03g0636700	#N/A
				Os01g0228400	Os01g0170800	#N/A			Os01g0194200	Os03g0161400	yes
				Os01g0228400	Os03g0216300	#N/A			Os01g0194200	Os12g0604500	#N/A
				Os01g0228400	Os01g0908800	#N/A			Os01g0194200	Os05g0187500	yes	GW5
				Os01g0228400	Os01g0616600	#N/A			Os01g0194200	Os05g0521900	#N/A
				Os01g0228400	Os02g0565400	#N/A	WSL4		Os01g0194200	Os01g0743100	yes
				Os01g0228400	Os03g0569800	#N/A			Os01g0194200	Os01g0862500	#N/A
				Os01g0228400	Os10g0578500	#N/A			Os01g0194200	Os01g0190500	yes
				Os01g0228400	Os09g0532500	#N/A			Os01g0194200	Os06g0155300	#N/A
				Os01g0228400	Os02g0321000	#N/A			Os01g0194200	Os03g0787200	#N/A
				Os01g0228400	Os06g0185700	#N/A			Os01g0194600	Os05g0198200	#N/A	OsGRX16
				Os01g0228400	Os07g0635800	#N/A			Os01g0194600	Os07g0159900	#N/A	OsGRL14
				Os01g0228400	Os05g0574800	#N/A	OsPPR6		Os01g0194600	Os03g0648800	#N/A	OsGRL7
				Os01g0228400	Os07g0590600	#N/A			Os01g0194600	Os04g0412800	yes	OsGRL8
				Os01g0228400	Os09g0542800	#N/A			Os01g0194600	Os02g0102000	#N/A	OsGRL3
				Os01g0228400	Os04g0675600	#N/A			Os01g0194600	Os01g0235900	#N/A	OsGRL1
				Os01g0228400	Os12g0407900	#N/A			Os01g0194600	Os11g0656700	#N/A	OsGRX26
				Os01g0228400	Os12g0456100	#N/A			Os01g0194600	Os11g0656000	#N/A	OsGRX24
				Os01g0228400	Os04g0450200	yes			Os01g0194600	Os01g0936000	#N/A	OsGRX7
				Os01g0228400	Os03g0317100	#N/A			Os01g0194600	Os11g0656400	#N/A	OsGRX25
				Os01g0228400	Os08g0481000	#N/A			Os01g0194600	Os01g0368900	yes	OsGRX4
				Os01g0228400	Os03g0369700	#N/A			Os01g0194600	Os11g0655900	yes	OsGRX23
				Os01g0228400	Os04g0432800	#N/A			Os01g0194600	Os05g0149950	#N/A	OsGRX15
				Os01g0228400	Os05g0112900	yes			Os01g0194600	Os12g0538600	#N/A	OsGRX28
				Os01g0228400	Os08g0272200	#N/A			Os01g0194600	Os12g0538700	yes	OsGRX29
				Os01g0228400	Os02g0127600	#N/A			Os01g0194600	Os07g0151100	yes	MIL1
				Os01g0228400	Os06g0216400	#N/A			Os01g0194600	Os01g0667900	yes	GRX6
				Os01g0228400	Os10g0477200	#N/A			Os01g0194600	Os05g0563900	#N/A	OsGRX17
				Os01g0228400	Os03g0844000	#N/A			Os01g0194600	Os01g0241400	#N/A	OsGRX3
				Os01g0228400	Os02g0167200	#N/A			Os01g0194600	Os04g0508300	#N/A	grx
				Os01g0228400	Os05g0581300	#N/A			Os01g0194600	Os02g0618100	#N/A	OsGRX9
				Os01g0228400	Os02g0529900	#N/A			Os01g0194600	Os02g0512400	yes	GRX8
				Os01g0228400	Os12g0170100	#N/A			Os01g0194600	Os04g0393500	yes	GRX13
				Os01g0228400	Os04g0520900	#N/A			Os01g0194600	Os08g0565800	#N/A	OsGRX21
				Os01g0228400	Os01g0280400	#N/A			Os01g0194600	Os01g0829400	#N/A	OsGRL2
				Os01g0228400	Os04g0320200	#N/A			Os01g0194600	Os04g0641300	#N/A	OsGRL9
				Os01g0228400	Os02g0110400	#N/A			Os01g0194600	Os03g0356400	#N/A	OsGRL6
				Os01g0228400	Os01g0848300	#N/A			Os01g0194600	Os08g0171333	#N/A	OsGRL17
				Os01g0228400	Os10g0495100	#N/A	PPR454		Os01g0194600	Os02g0748800	#N/A	OsGRL4
				Os01g0228400	Os10g0495200	#N/A	Rf4		Os01g0194600	Os07g0659900	yes	OsGRL16
				Os01g0228400	Os08g0107700	#N/A			Os01g0194600	Os03g0170800	#N/A	OsGRL5
				Os01g0228400	Os04g0351333	#N/A			Os01g0194600	Os05g0471350	#N/A	OsGRL11
				Os01g0228400	Os04g0349600	#N/A			Os01g0194600	Os06g0226100	#N/A	OsGRL13
				Os01g0228400	Os03g0435200	#N/A			Os01g0194600	Os05g0353600	#N/A	OsGRL10
				Os01g0228400	Os10g0495400	#N/A	PPR458		Os01g0194600	Os10g0343900	#N/A
				Os01g0228400	Os08g0248400	#N/A			Os01g0195300		#N/A
				Os01g0228400	Os10g0497366	#N/A			Os01g0197700	Os01g0187600	yes	OsCKX1
				Os01g0228400	Os10g0493100	#N/A	PPR1		Os01g0197700	Os06g0572300	#N/A	OsCKX10
				Os01g0228400	Os10g0497432	#N/A	Rf1		Os01g0197700	Os02g0220100	#N/A	OsCKX7
				Os01g0228400	Os11g0357094	#N/A			Os01g0197700	Os02g0220000	#N/A	OsCKX6
				Os01g0228400	Os04g0350000	#N/A			Os01g0197700	Os05g0374200	#N/A	OsCKX9
				Os01g0228400	Os10g0497300	#N/A	PPR794		Os01g0197700	Os01g0940000	#N/A	CKX4
				Os01g0228400	Os10g0499500	#N/A	RF1b		Os01g0197700	Os01g0775400	#N/A	OsCKX5
				Os01g0228400	Os10g0501700	#N/A	PPR11		Os01g0197700	Os10g0483500	yes	OsCKX3
				Os01g0228400	Os08g0110200	#N/A	Rf6		Os01g0197700	Os04g0523500	#N/A	OsCKX8
				Os01g0228400	Os06g0472300	#N/A			Os01g0197700	Os08g0460600	#N/A	OsCKX11
				Os01g0228400	Os08g0107800	#N/A			Os01g0197700	Os07g0187200	#N/A
				Os01g0228400	Os04g0618050	#N/A			Os01g0197700	Os01g0687800	yes
				Os01g0228400	Os07g0191500	#N/A			Os01g0197700	Os03g0563100	yes
				Os01g0228400	Os01g0301700	#N/A			Os01g0197700	Os08g0519100	#N/A
				Os01g0228400	Os03g0824100	#N/A	OspTAC2		Os01g0197700	Os02g0124600	#N/A
				Os01g0228400	Os10g0506000	#N/A	PPR12		Os01g0197700	Os04g0361500	#N/A
				Os01g0228400	Os03g0816600	#N/A			Os01g0197700	Os07g0163000	#N/A	OsD-LDH
				Os01g0228400	Os09g0573000	#N/A			Os01g0199400	Os01g0315700	#N/A
				Os01g0228400	Os03g0396200	yes			Os01g0199400	Os07g0565700	#N/A
				Os01g0228400	Os08g0500600	#N/A			Os01g0199400	Os02g0207900	#N/A
				Os01g0228400	Os11g0587100	#N/A			Os01g0199400	Os10g0135600	#N/A	OsPOP20
				Os01g0228400	Os01g0646000	#N/A			Os01g0199400	Os01g0317500	#N/A
				Os01g0228400	Os07g0661900	#N/A			Os01g0199400	Os01g0317800	#N/A
				Os01g0228400	Os08g0494350	#N/A			Os01g0199400	Os01g0318000	#N/A
				Os01g0228400	Os02g0266200	#N/A			Os01g0199400	Os12g0262700	#N/A
				Os01g0228400	Os01g0390600	#N/A			Os01g0199400	Os11g0100600	#N/A
				Os01g0228400	Os01g0151900	#N/A			Os01g0199400	Os12g0100500	#N/A
				Os01g0228400	Os10g0422566	#N/A			Os01g0199400	Os05g0363100	#N/A
				Os01g0228400	Os06g0611200	#N/A			Os01g0199400	Os01g0837200	#N/A
				Os01g0228400	Os08g0191900	#N/A			Os01g0199400	Os01g0315600	#N/A
				Os01g0228400	Os10g0181200	#N/A			Os01g0199400	Os01g0688200	#N/A
				Os01g0228400	Os06g0199100	#N/A			Os01g0199400	Os03g0719400	yes
				Os01g0228400	Os11g0583200	#N/A			Os01g0199400	Os09g0394700	#N/A
				Os01g0228400	Os06g0705300	#N/A			Os01g0199400	Os01g0315700	#N/A
				Os01g0228400	Os04g0676200	#N/A			Os01g0199400	Os07g0565700	#N/A
				Os01g0228400	Os12g0109800	#N/A	OsRLCK358		Os01g0199400	Os02g0207900	#N/A
				Os01g0228400	Os11g0213500	#N/A	SMK1		Os01g0199400	Os10g0135600	#N/A	OsPOP20
				Os01g0228400	Os04g0584700	#N/A			Os01g0199400	Os01g0317500	#N/A
				Os01g0228400	Os05g0370000	#N/A			Os01g0199400	Os01g0317800	#N/A
				Os01g0228400	Os07g0203900	#N/A			Os01g0199400	Os01g0318000	#N/A
				Os01g0228400	Os02g0118000	#N/A			Os01g0199400	Os12g0262700	#N/A
				Os01g0228400	Os10g0444500	#N/A			Os01g0199400	Os11g0100600	#N/A
				Os01g0228400	Os03g0159700	#N/A			Os01g0199400	Os12g0100500	#N/A
				Os01g0228400	Os05g0455900	#N/A			Os01g0199400	Os05g0363100	#N/A
				Os01g0228400	Os04g0488200	#N/A			Os01g0199400	Os01g0837200	#N/A
				Os01g0228400	Os03g0782900	#N/A			Os01g0199400	Os01g0315600	#N/A
				Os01g0228400	Os02g0829800	#N/A			Os01g0199400	Os01g0688200	#N/A
				Os01g0228400	Os02g0601600	#N/A			Os01g0199400	Os03g0719400	yes
				Os01g0228400	Os08g0369200	#N/A			Os01g0199400	Os09g0394700	#N/A
				Os01g0228400	Os03g0746400	#N/A			Os01g0199700		#N/A
				Os01g0228400	Os07g0101200	#N/A			Os01g0201600		#N/A
				Os01g0228400	Os05g0145600	#N/A	RBP-23		Os01g0208400	Os01g0207600	#N/A
				Os01g0228400	Os06g0710800	#N/A			Os01g0208400	Os01g0207400	#N/A
				Os01g0228400	Os07g0548300	#N/A			Os01g0208400	Os01g0207200	#N/A
				Os01g0228400	Os04g0118700	#N/A			Os01g0208400	Os05g0395000	#N/A
				Os01g0228400	Os12g0562300	#N/A			Os01g0209200	Os08g0480800	#N/A	GF14A
				Os01g0228400	Os06g0565000	#N/A			Os01g0209200	Os03g0710800	#N/A	GF14F
				Os01g0228400	Os12g0109300	#N/A			Os01g0209200	Os08g0430500	#N/A	GF14C
				Os01g0228400	Os11g0109600	#N/A			Os01g0209200	Os11g0546900	#N/A	GF14D
				Os01g0228400	Os05g0132000	#N/A			Os01g0209200	Os02g0580300	#N/A	GID2
				Os01g0228400	Os01g0546500	#N/A			Os01g0209200	Os04g0462500	#N/A	GF14B
				Os01g0228400	Os03g0712900	#N/A			Os01g0209200	Os11g0609600	#N/A	GF14h
				Os01g0228400	Os03g0849700	#N/A			Os01g0209500	Os02g0580800	#N/A
				Os01g0228400	Os03g0635000	#N/A			Os01g0209500	Os04g0463700	yes
				Os01g0228400	Os02g0552100	#N/A			Os01g0209500	Os11g0102800	#N/A	OsRINGC2-1
				Os01g0228400	Os02g0830000	#N/A	OsSTA84		Os01g0209500	Os12g0102400	#N/A	OsRINGC2-2
				Os01g0228400	Os08g0249600	#N/A	OsSTA208		Os01g0210300		#N/A
				Os01g0228400	Os09g0407800	#N/A			Os01g0211000	Os01g0210900	#N/A
				Os01g0228400	Os12g0283900	yes			Os01g0211000	Os01g0211200	yes
				Os01g0228400	Os10g0476900	#N/A			Os01g0211000	Os01g0211600	yes
				Os01g0228400	Os03g0211600	#N/A			Os01g0211000	Os04g0469800	yes	D11
				Os01g0228400	Os03g0115300	#N/A			Os01g0211000	Os04g0570600	#N/A
				Os01g0228400	Os06g0172000	#N/A			Os01g0211000	Os07g0482900	#N/A
				Os01g0228400	Os01g0301000	#N/A			Os01g0211000	Os04g0570000	#N/A
				Os01g0228400	Os07g0598500	#N/A			Os01g0211000	Os10g0179200	#N/A
				Os01g0228400	Os01g0301500	#N/A			Os01g0211000	Os12g0286300	#N/A
				Os01g0228400	Os06g0625800	#N/A			Os01g0211000	Os03g0658800	#N/A	OsCYP87C2
				Os01g0228400	Os07g0545900	#N/A			Os01g0211000	Os03g0658000	#N/A
				Os01g0228400	Os08g0138600	#N/A			Os01g0211000	Os02g0675400	#N/A
				Os01g0228400	Os05g0439300	#N/A			Os01g0211000	Os11g0289700	yes
				Os01g0228400	Os12g0130900	#N/A			Os01g0211000	Os04g0570500	yes	DWF1
				Os01g0228400	Os01g0589900	#N/A			Os01g0211000	Os03g0602300	#N/A	brd1
				Os01g0228400	Os04g0469400	#N/A			Os01g0211000	Os08g0472800	#N/A	OsABA8OX2
				Os01g0228400	Os02g0697500	#N/A			Os01g0211000	Os09g0457100	yes	OsABA8OX3
				Os01g0228400	Os11g0158300	#N/A			Os01g0211000	Os02g0703600	yes	OsABA8OX1
				Os01g0228400	Os03g0363700	#N/A			Os01g0211000	Os12g0139300	#N/A	OsCPD2
				Os01g0228400	Os01g0672166	#N/A			Os01g0211000	Os11g0143200	#N/A	OsCPD1
				Os01g0228400	Os05g0393900	#N/A			Os01g0211000	Os07g0519600	yes
				Os01g0228400	Os02g0468500	#N/A			Os01g0211000	Os07g0518100	#N/A
				Os01g0228400	Os01g0747600	#N/A			Os01g0211000	Os07g0491800	#N/A
				Os01g0228400	Os03g0728200	#N/A			Os01g0211000	Os07g0644600	yes
				Os01g0228400	Os12g0128200	#N/A			Os01g0211000	Os07g0519300	#N/A
				Os01g0228400	Os03g0795200	#N/A			Os01g0211000	Os07g0520300	#N/A
				Os01g0228400	Os11g0131400	#N/A			Os01g0211000	Os09g0380300	#N/A
				Os01g0228400	Os06g0125600	#N/A			Os01g0211000	Os07g0517900	#N/A
				Os01g0228400	Os07g0636900	#N/A			Os01g0211000	Os07g0519100	#N/A
				Os01g0228400	Os04g0110500	#N/A			Os01g0211000	Os07g0518500	yes
				Os01g0228400	Os11g0483950	#N/A			Os01g0211000	Os07g0520100	#N/A
				Os01g0228400	Os04g0401200	#N/A			Os01g0211000	Os02g0323600	#N/A	OsCYP51H4
				Os01g0228400	Os01g0977400	#N/A			Os01g0211000	Os11g0525200	#N/A	OsCYP51G1
				Os01g0228400	Os11g0109800	#N/A			Os01g0211000	Os05g0211100	#N/A	CYP51G3
				Os01g0228400	Os03g0309800	#N/A			Os01g0211000	Os07g0464700	#N/A	OsCYP51H3
				Os01g0228400	Os01g0559500	#N/A	WSL		Os01g0211000	Os05g0416400	#N/A	OsCYP51H8
				Os01g0228400	Os01g0545900	#N/A			Os01g0211000	Os05g0415900	#N/A	OsCYP51H7
				Os01g0228400	Os12g0638900	#N/A			Os01g0211000	Os02g0113200	#N/A	OsCYP51H5
				Os01g0228400	Os03g0644200	#N/A			Os01g0211000	Os07g0567100	#N/A	OsCYP51H9
				Os01g0228400	Os11g0680200	#N/A			Os01g0211000	Os05g0415800	#N/A	OsCYP51H6
				Os01g0228400	Os07g0244400	#N/A			Os01g0211000	Os05g0101600	yes
				Os01g0228400	Os12g0202850	#N/A			Os01g0211000	Os03g0227700	yes	OsDWF4
				Os01g0228400	Os05g0534900	#N/A			Os01g0211000	Os10g0378000	#N/A
				Os01g0228400	Os03g0582100	#N/A			Os01g0211000	Os10g0378100	yes
				Os01g0228400	Os09g0251500	#N/A			Os01g0211000	Os06g0110000	#N/A	OsKAO
				Os01g0228400	Os01g0355100	#N/A			Os01g0211000	Os05g0200400	#N/A
				Os01g0228400	Os04g0463800	#N/A			Os01g0211000	Os01g0197100	#N/A	D2
				Os01g0228400	Os04g0684500	#N/A	WSL5		Os01g0211000	Os07g0136800	#N/A
				Os01g0228400	Os01g0514450	#N/A			Os01g0211000	Os02g0110200	yes	HPL3
				Os01g0228400	Os03g0624800	#N/A			Os01g0211000	Os02g0218800	#N/A	AOS4
				Os01g0228400	Os12g0181900	#N/A			Os01g0211000	Os02g0218700	#N/A	HPL2
				Os01g0228400	Os05g0355200	#N/A			Os01g0211000	Os03g0767000	#N/A	AOS1
				Os01g0228400	Os10g0358700	#N/A			Os01g0211000	Os03g0225900	yes	AOS2
				Os01g0228400	Os11g0133200	#N/A			Os01g0211200	Os01g0211600	yes
				Os01g0228400	Os03g0597200	#N/A	YSA		Os01g0211200	Os01g0211000	yes
				Os01g0228400	Os10g0363500	#N/A			Os01g0211200	Os01g0210900	#N/A
				Os01g0228400	Os10g0368902	#N/A			Os01g0211200	Os04g0469800	yes	D11
				Os01g0228400	Os05g0313600	#N/A			Os01g0211200	Os04g0570600	#N/A
				Os01g0228400	Os05g0307200	#N/A			Os01g0211200	Os07g0482900	#N/A
				Os01g0228400	Os04g0488500	#N/A			Os01g0211200	Os04g0570000	#N/A
				Os01g0228400	Os02g0793200	#N/A			Os01g0211200	Os10g0179200	#N/A
				Os01g0228400	Os01g0263400	#N/A			Os01g0211200	Os12g0286300	#N/A
				Os01g0228400	Os02g0132100	#N/A			Os01g0211200	Os03g0658800	#N/A	OsCYP87C2
				Os01g0228400	Os02g0633200	#N/A			Os01g0211200	Os03g0658000	#N/A
				Os01g0228400	Os08g0375800	#N/A			Os01g0211200	Os02g0675400	#N/A
				Os01g0228400	Os02g0164600	#N/A			Os01g0211200	Os11g0289700	yes
				Os01g0228400	Os07g0260000	#N/A			Os01g0211200	Os04g0570500	yes	DWF1
				Os01g0228400	Os04g0221300	#N/A			Os01g0211200	Os03g0602300	#N/A	brd1
				Os01g0228400	Os07g0436600	#N/A			Os01g0211200	Os08g0472800	#N/A	OsABA8OX2
				Os01g0228400	Os12g0233200	#N/A			Os01g0211200	Os09g0457100	yes	OsABA8OX3
				Os01g0228400	Os03g0781100	#N/A			Os01g0211200	Os02g0703600	yes	OsABA8OX1
				Os01g0228400	Os01g0651100	#N/A			Os01g0211200	Os12g0139300	#N/A	OsCPD2
				Os01g0228400	Os07g0599000	#N/A			Os01g0211200	Os11g0143200	#N/A	OsCPD1
				Os01g0228400	Os08g0434000	#N/A			Os01g0211200	Os07g0519600	yes
				Os01g0228400	Os01g0374200	#N/A			Os01g0211200	Os07g0518100	#N/A
				Os01g0228400	Os02g0126500	#N/A			Os01g0211200	Os07g0491800	#N/A
				Os01g0228400	Os11g0673000	#N/A			Os01g0211200	Os07g0644600	yes
				Os01g0228400	Os06g0506100	#N/A			Os01g0211200	Os07g0519300	#N/A
				Os01g0228400	Os07g0259400	#N/A			Os01g0211200	Os07g0520300	#N/A
				Os01g0228400	Os02g0106300	#N/A			Os01g0211200	Os09g0380300	#N/A
				Os01g0228400	Os07g0213300	#N/A			Os01g0211200	Os07g0517900	#N/A
				Os01g0228400	Os01g0506100	#N/A			Os01g0211200	Os07g0519100	#N/A
				Os01g0228400	Os07g0472100	#N/A			Os01g0211200	Os07g0518500	yes
				Os01g0228400	Os06g0152500	#N/A			Os01g0211200	Os07g0520100	#N/A
				Os01g0228400	Os03g0201400	#N/A			Os01g0211200	Os02g0323600	#N/A	OsCYP51H4
				Os01g0228400	Os04g0446100	#N/A			Os01g0211200	Os11g0525200	#N/A	OsCYP51G1
				Os01g0228400	Os02g0119700	#N/A			Os01g0211200	Os05g0211100	#N/A	CYP51G3
				Os01g0228400	Os03g0165100	#N/A			Os01g0211200	Os07g0464700	#N/A	OsCYP51H3
				Os01g0228400	Os08g0290000	#N/A			Os01g0211200	Os05g0416400	#N/A	OsCYP51H8
				Os01g0228400	Os07g0621100	#N/A			Os01g0211200	Os05g0415900	#N/A	OsCYP51H7
				Os01g0228400	Os02g0611400	#N/A			Os01g0211200	Os02g0113200	#N/A	OsCYP51H5
				Os01g0228400	Os10g0147250	#N/A			Os01g0211200	Os07g0567100	#N/A	OsCYP51H9
				Os01g0228400	Os01g0852900	#N/A			Os01g0211200	Os05g0415800	#N/A	OsCYP51H6
				Os01g0228400	Os05g0481800	#N/A			Os01g0211200	Os05g0101600	yes
				Os01g0228400	Os03g0284900	#N/A			Os01g0211200	Os03g0227700	yes	OsDWF4
				Os01g0228400	Os06g0308200	#N/A			Os01g0211200	Os10g0378000	#N/A
				Os01g0228400	Os10g0484900	#N/A			Os01g0211200	Os10g0378100	yes
				Os01g0228400	Os03g0852700	#N/A			Os01g0211200	Os06g0110000	#N/A	OsKAO
				Os01g0228400	Os01g0299200	#N/A			Os01g0211200	Os05g0200400	#N/A
				Os01g0228400	Os01g0299150	#N/A			Os01g0211200	Os01g0197100	#N/A	D2
				Os01g0228400	Os01g0913400	#N/A			Os01g0211200	Os07g0136800	#N/A
				Os01g0228400	Os03g0271300	#N/A			Os01g0211200	Os02g0110200	yes	HPL3
				Os01g0228400	Os02g0121900	#N/A			Os01g0211200	Os02g0218800	#N/A	AOS4
				Os01g0228400	Os02g0132600	#N/A			Os01g0211200	Os02g0218700	#N/A	HPL2
				Os01g0228400	Os04g0436800	#N/A			Os01g0211200	Os03g0767000	#N/A	AOS1
				Os01g0228400	Os01g0757700	#N/A			Os01g0211200	Os03g0225900	yes	AOS2
				Os01g0228400	Os03g0736200	#N/A			Os01g0211600	Os01g0211200	yes
				Os01g0228400	Os01g0959600	#N/A	EMP5		Os01g0211600	Os01g0211000	yes
				Os01g0228400	Os02g0468800	#N/A			Os01g0211600	Os01g0210900	#N/A
				Os01g0228400	Os04g0602600	#N/A			Os01g0211600	Os04g0469800	yes	D11
				Os01g0228400	Os01g0505500	#N/A			Os01g0211600	Os04g0570600	#N/A
				Os01g0228400	Os03g0168400	#N/A			Os01g0211600	Os07g0482900	#N/A
				Os01g0228400	Os12g0557800	#N/A			Os01g0211600	Os04g0570000	#N/A
				Os01g0228400	Os05g0315100	#N/A			Os01g0211600	Os10g0179200	#N/A
				Os01g0228400	Os03g0158900	#N/A			Os01g0211600	Os12g0286300	#N/A
				Os01g0228400	Os03g0735200	#N/A			Os01g0211600	Os03g0658800	#N/A	OsCYP87C2
				Os01g0228400	Os06g0499301	#N/A			Os01g0211600	Os03g0658000	#N/A
				Os01g0228400	Os11g0607100	#N/A			Os01g0211600	Os02g0675400	#N/A
				Os01g0228400	Os08g0402600	#N/A			Os01g0211600	Os11g0289700	yes
				Os01g0228400	Os06g0249500	#N/A			Os01g0211600	Os04g0570500	yes	DWF1
				Os01g0228400	Os08g0340900	#N/A			Os01g0211600	Os03g0602300	#N/A	brd1
				Os01g0228400	Os07g0513200	#N/A			Os01g0211600	Os08g0472800	#N/A	OsABA8OX2
				Os01g0228400	Os05g0583950	#N/A			Os01g0211600	Os09g0457100	yes	OsABA8OX3
				Os01g0228400	Os08g0300700	#N/A			Os01g0211600	Os02g0703600	yes	OsABA8OX1
				Os01g0228400	Os08g0153600	#N/A			Os01g0211600	Os12g0139300	#N/A	OsCPD2
				Os01g0228400	Os11g0256100	#N/A			Os01g0211600	Os11g0143200	#N/A	OsCPD1
				Os01g0228400	Os08g0162200	#N/A			Os01g0211600	Os07g0519600	yes
				Os01g0228400	Os03g0185200	#N/A			Os01g0211600	Os07g0518100	#N/A
				Os01g0228400	Os12g0102600	#N/A			Os01g0211600	Os07g0491800	#N/A
				Os01g0228400	Os11g0103000	#N/A			Os01g0211600	Os07g0644600	yes
				Os01g0228400	Os12g0527900	#N/A			Os01g0211600	Os07g0519300	#N/A
				Os01g0228400	Os07g0603900	#N/A			Os01g0211600	Os07g0520300	#N/A
				Os01g0228400	Os01g0197450	#N/A			Os01g0211600	Os09g0380300	#N/A
				Os01g0228400	Os09g0520300	#N/A			Os01g0211600	Os07g0517900	#N/A
				Os01g0228400	Os08g0538800	#N/A			Os01g0211600	Os07g0519100	#N/A
				Os01g0228400	Os06g0597500	#N/A	SPED1		Os01g0211600	Os07g0518500	yes
				Os01g0228400	Os03g0216400	#N/A			Os01g0211600	Os07g0520100	#N/A
				Os01g0228400	Os06g0112000	#N/A			Os01g0211600	Os02g0323600	#N/A	OsCYP51H4
				Os01g0228400	Os01g0800400	#N/A			Os01g0211600	Os11g0525200	#N/A	OsCYP51G1
				Os01g0228400	Os01g0913800	#N/A			Os01g0211600	Os05g0211100	#N/A	CYP51G3
				Os01g0228400	Os07g0172600	#N/A			Os01g0211600	Os07g0464700	#N/A	OsCYP51H3
				Os01g0228400	Os07g0179000	#N/A			Os01g0211600	Os05g0416400	#N/A	OsCYP51H8
				Os01g0228400	Os04g0477200	yes			Os01g0211600	Os05g0415900	#N/A	OsCYP51H7
				Os01g0228400	Os05g0207200	yes			Os01g0211600	Os02g0113200	#N/A	OsCYP51H5
				Os01g0228400	Os03g0225300	#N/A			Os01g0211600	Os07g0567100	#N/A	OsCYP51H9
				Os01g0228400	Os02g0226900	#N/A			Os01g0211600	Os05g0415800	#N/A	OsCYP51H6
				Os01g0228400	Os05g0353300	#N/A			Os01g0211600	Os05g0101600	yes
				Os01g0228400	Os02g0827900	#N/A	OsSigP1		Os01g0211600	Os03g0227700	yes	OsDWF4
				Os01g0228400	Os10g0488900	#N/A			Os01g0211600	Os10g0378000	#N/A
				Os01g0228400	Os01g0715900	#N/A			Os01g0211600	Os10g0378100	yes
				Os01g0228400	Os07g0578800	#N/A			Os01g0211600	Os06g0110000	#N/A	OsKAO
				Os01g0228400	Os03g0701400	#N/A			Os01g0211600	Os05g0200400	#N/A
				Os01g0228400	Os11g0482400	#N/A			Os01g0211600	Os01g0197100	#N/A	D2
				Os01g0228400	Os01g0600400	#N/A			Os01g0211600	Os07g0136800	#N/A
				Os01g0228400	Os12g0256900	#N/A			Os01g0211600	Os02g0110200	yes	HPL3
				Os01g0228400	Os11g0114800	#N/A			Os01g0211600	Os02g0218800	#N/A	AOS4
				Os01g0228400	Os07g0239600	#N/A			Os01g0211600	Os02g0218700	#N/A	HPL2
				Os01g0228400	Os06g0493801	#N/A			Os01g0211600	Os03g0767000	#N/A	AOS1
				Os01g0228400	Os01g0357800	#N/A			Os01g0211600	Os03g0225900	yes	AOS2
				Os01g0228400	Os02g0670700	yes			Os01g0211800	Os01g0756200	yes	OsbZIP06
				Os01g0228400	Os03g0168550	#N/A			Os01g0211800	Os06g0336500	#N/A	OsCSLD5
				Os01g0228400	Os05g0271900	#N/A			Os01g0211800	Os06g0111800	#N/A	OsCSLD2
				Os01g0228400	Os06g0231100	#N/A			Os01g0211800	Os10g0578200	#N/A	CSLD1
				Os01g0228400	Os03g0314400	#N/A			Os01g0211800	Os08g0345500	#N/A	OsCSLD3
				Os01g0228400	Os05g0147600	#N/A			Os01g0211800	Os09g0478100	#N/A	OsCslE1
				Os01g0228400	Os03g0807400	#N/A			Os01g0211800	Os02g0725300	#N/A	OsCslE2
				Os01g0228400	Os06g0694300	#N/A			Os01g0211800	Os09g0478300	#N/A	OsCslE6
				Os01g0228400	Os01g0101150	#N/A			Os01g0211800	Os10g0467800	#N/A	CESA7
				Os01g0232000	Os01g0232100	yes	OsTIP4		Os01g0211800	Os07g0553000	#N/A	OsCslF1
				Os01g0232000	Os05g0231700	#N/A	OsTIP4		Os01g0211800	Os07g0553400	#N/A	OsCSLF3
				Os01g0232000	Os03g0146100	#N/A	OsTIP1		Os01g0211800	Os12g0477200	#N/A	OsCesA10
				Os01g0232000	Os03g0320000	#N/A	OsSIP1		Os01g0211800	Os07g0551600	#N/A	OsCslF9
				Os01g0232000	Os02g0666200	#N/A	OsPIP1a		Os01g0211800	Os07g0551700	#N/A	OsCslF8
				Os01g0232000	Os07g0448400	#N/A	OsPIP2		Os01g0211800	Os10g0341700	#N/A	OsCslH1
				Os01g0232000	Os04g0559700	#N/A	OsPIP1		Os01g0211800	Os04g0429500	#N/A	OsCslH2
				Os01g0232000	Os02g0823100	#N/A	OsPIP1		Os01g0211800	Os08g0160500	#N/A	CSLF6
				Os01g0232000	Os07g0448200	#N/A	OsPIP2		Os01g0211800	Os10g0343400	#N/A	OsCslF7
				Os01g0232000	Os04g0550800	#N/A	OsTIP5		Os01g0211800	Os07g0552800	#N/A	OsCslF2
				Os01g0232000	Os06g0228200	#N/A	LSI6		Os01g0211800	Os07g0424400	#N/A	OsCesA3
				Os01g0232000	Os01g0112400	#N/A	OsNIP4		Os01g0211800	Os03g0837100	#N/A	OsCesA5
				Os01g0232000	Os06g0552700	#N/A	AM25		Os01g0211800	Os07g0252400	#N/A	OsCesA6
				Os01g0232000	Os02g0232900	#N/A	OsNIP1		Os01g0211800	Os06g0601600	yes	OsCesA11
				Os01g0232000	Os05g0205000	#N/A	OsNIP1		Os01g0211800	Os05g0176100	#N/A	OsCesA1
				Os01g0232000	Os02g0745100	#N/A	LSI1		Os01g0211800	Os04g0429600	#N/A	OsCslH3
				Os01g0232000	Os05g0205050	#N/A			Os01g0211800	Os12g0555600	yes	ND1
				Os01g0232000	Os01g0202800	#N/A	OsNIP1		Os01g0211800	Os01g0750300	#N/A	OsCesA4
				Os01g0232000	Os04g0527900	#N/A	OsTIP3		Os01g0211800	Os09g0422500	#N/A	BC6
				Os01g0232000	Os10g0492600	#N/A	OsTIP3		Os01g0211800	Os03g0808100	#N/A	OsCesA2
				Os01g0232000	Os08g0152000	#N/A	NIP3		Os01g0211800	Os07g0208500	#N/A	OsCesA8
				Os01g0232000	Os08g0152100	#N/A	OsNIP3		Os01g0213800	Os12g0173300	#N/A	OsTCP28
				Os01g0232000	Os12g0204100	#N/A	OsNIP3		Os01g0213800	Os11g0175700	#N/A	PCF3
				Os01g0232000	Os10g0513200	#N/A	NIP3		Os01g0213800	Os04g0542302	#N/A
				Os01g0232000	Os08g0151900	#N/A	OsNIP3		Os01g0213800	Os06g0226700	#N/A	OsTCP19
				Os01g0232000	Os07g0448100	#N/A	OsPIP2		Os01g0213800	Os04g0194600	#N/A	PCF1
				Os01g0232000	Os04g0233400	#N/A	OsPIP2		Os01g0213800	Os02g0747400	#N/A	OsTCP9
				Os01g0232000	Os03g0861300	#N/A	OsPIP2		Os01g0213800	Os09g0521300	#N/A	OsTCP25
				Os01g0232000	Os09g0541000	yes	OsPIP2		Os01g0213800	Os08g0544800	#N/A	PCF2
				Os01g0232000	Os07g0448800	#N/A	OsPIP2a		Os01g0213800	Os02g0635800	#N/A	OsTCP7
				Os01g0232000	Os02g0629200	yes	OsPIP2		Os01g0213800	Os03g0422702	#N/A
				Os01g0232000	Os04g0521100	yes	OsPIP2		Os01g0213800	Os02g0828566	#N/A
				Os01g0232000	Os10g0481100	#N/A	OsPIP2		Os01g0213800	Os04g0526000	yes	OsTCP17
				Os01g0232000	Os01g0182200	#N/A	OsSIP1		Os01g0213800	Os01g0763200	yes	OsTCP5
				Os01g0232000	Os01g0975900	#N/A	OsTIP1		Os01g0213800	Os05g0513100	#N/A	OsTCP18
				Os01g0232000	Os06g0336200	#N/A	OsTIP2		Os01g0213800	Os12g0616400	#N/A	OsPCF8
				Os01g0232000	Os04g0550900	#N/A			Os01g0213800	Os01g0924400	#N/A	OsTCP6
				Os01g0232000	Os02g0658100	yes	OsTIP2		Os01g0213800	Os02g0641100	#N/A
				Os01g0232100	Os05g0231700	#N/A	OsTIP4		Os01g0213800	Os08g0432300	#N/A	OsTCP22
				Os01g0232100	Os01g0232000	yes	OsTIP4		Os01g0213800	Os09g0410500	#N/A	REP1
				Os01g0232100	Os03g0146100	#N/A	OsTIP1		Os01g0213800	Os03g0706500	#N/A	FC1
				Os01g0232100	Os03g0320000	#N/A	OsSIP1		Os01g0213800	Os01g0755500	#N/A	OsPCF7
				Os01g0232100	Os02g0666200	#N/A	OsPIP1a		Os01g0215500	Os02g0110000	#N/A	OsGELP30
				Os01g0232100	Os07g0448400	#N/A	OsPIP2		Os01g0215500	Os03g0580800	#N/A	OsGELP51
				Os01g0232100	Os04g0559700	#N/A	OsPIP1		Os01g0215500	Os06g0560700	yes	OsGELP86
				Os01g0232100	Os02g0823100	#N/A	OsPIP1		Os01g0215500	Os02g0732800	#N/A	OsGELP43
				Os01g0232100	Os07g0448200	#N/A	OsPIP2		Os01g0215500	Os06g0725200	#N/A	OsGELP90
				Os01g0232100	Os04g0550800	#N/A	OsTIP5		Os01g0215500	Os06g0257600	yes	OsGELP82
				Os01g0232100	Os06g0228200	#N/A	LSI6		Os01g0215500	Os03g0581400	#N/A	OsGELP52
				Os01g0232100	Os01g0112400	#N/A	OsNIP4		Os01g0215500	Os02g0668900	#N/A	OsGELP41
				Os01g0232100	Os06g0552700	#N/A	AM25		Os01g0215500	Os02g0669000	#N/A	OsGELP42
				Os01g0232100	Os02g0232900	#N/A	OsNIP1		Os01g0215500	Os10g0140300	#N/A	OsGELP102
				Os01g0232100	Os05g0205000	#N/A	OsNIP1		Os01g0215500	Os09g0540400	#N/A	OsGELP100
				Os01g0232100	Os02g0745100	#N/A	LSI1		Os01g0215500	Os06g0351500	#N/A	OsGELP83
				Os01g0232100	Os05g0205050	#N/A			Os01g0215500	Os10g0438600	yes	OsGELP107
				Os01g0232100	Os01g0202800	#N/A	OsNIP1		Os01g0215500	Os03g0859100	yes	OsGELP55
				Os01g0232100	Os04g0527900	#N/A	OsTIP3		Os01g0215500	Os02g0101400	yes	OsGELP29
				Os01g0232100	Os10g0492600	#N/A	OsTIP3		Os01g0215500	Os05g0468500	#N/A	OsGELP68
				Os01g0232100	Os08g0152000	#N/A	NIP3		Os01g0215500	Os01g0832100	#N/A	OsGELP27
				Os01g0232100	Os08g0152100	#N/A	OsNIP3		Os01g0215500	Os05g0159200	#N/A	OsGELP61
				Os01g0232100	Os12g0204100	#N/A	OsNIP3		Os01g0215500	Os05g0133401	yes	OsGELP60
				Os01g0232100	Os10g0513200	#N/A	NIP3		Os01g0215500	Os01g0329900	yes	OsGELP14
				Os01g0232100	Os08g0151900	#N/A	OsNIP3		Os01g0215500	Os05g0159300	#N/A	OsGELP62
				Os01g0232100	Os07g0448100	#N/A	OsPIP2		Os01g0215500	Os01g0331100	#N/A	OsGELP16
				Os01g0232100	Os04g0233400	#N/A	OsPIP2		Os01g0215500	Os03g0580200	#N/A
				Os01g0232100	Os03g0861300	#N/A	OsPIP2		Os01g0215500	Os12g0274200	#N/A	OsGELP113
				Os01g0232100	Os09g0541000	yes	OsPIP2		Os01g0215500	Os06g0160200	#N/A	OsGELP80
				Os01g0232100	Os07g0448800	#N/A	OsPIP2a		Os01g0215500	Os07g0668300	yes	OsGELP94
				Os01g0232100	Os02g0629200	yes	OsPIP2		Os01g0215500	Os03g0844600	#N/A	OsGELP54
				Os01g0232100	Os04g0521100	yes	OsPIP2		Os01g0215500	Os03g0683800	yes	OsGELP53
				Os01g0232100	Os10g0481100	#N/A	OsPIP2		Os01g0215500	Os06g0149100	#N/A	OsGELP75
				Os01g0232100	Os01g0182200	#N/A	OsSIP1		Os01g0215500	Os05g0518300	yes	OsGELP73
				Os01g0232100	Os01g0975900	#N/A	OsTIP1		Os01g0215500	Os01g0728100	yes	OsGELP24
				Os01g0232100	Os06g0336200	#N/A	OsTIP2		Os01g0215500	Os01g0748500	yes	OsGELP25
				Os01g0232100	Os04g0550900	#N/A			Os01g0215500	Os02g0290900	#N/A	OsGELP34
				Os01g0232100	Os02g0658100	yes	OsTIP2		Os01g0215500	Os04g0650200	#N/A	OsGELP59
				Os01g0233500	Os01g0233100	#N/A			Os01g0215500	Os06g0148200	#N/A	OsGELP74
				Os01g0233500	Os12g0298950	#N/A	CycA1		Os01g0215500	Os05g0419800	#N/A	OsGELP67
				Os01g0233500	Os05g0237100	#N/A			Os01g0215500	Os08g0112900	yes	OsGELP95
				Os01g0233500	Os12g0502300	#N/A	CycA2		Os01g0215500	Os04g0577300	#N/A	OsGELP58
				Os01g0233500	Os03g0225200	yes	OsSDS		Os01g0215500	Os06g0636700	yes	OsGELP87
				Os01g0233500	Os04g0563700	yes	cycB2		Os01g0215500	Os09g0132900	#N/A	OsGELP98
				Os01g0233500	Os06g0726800	#N/A	cycB2		Os01g0215500	Os02g0458900	#N/A
				Os01g0233500	Os03g0208700	#N/A			Os01g0215500	Os12g0563300	#N/A
				Os01g0233500	Os12g0581800	#N/A	CycA3		Os01g0215500	Os02g0189300	#N/A	OsGELP32
				Os01g0233500	Os03g0208800	#N/A			Os01g0215500	Os09g0247600	#N/A	OsGELP99
				Os01g0233500	Os02g0607400	#N/A	OsPP32		Os01g0215500	Os02g0189200	yes	OsGELP31
				Os01g0233500	Os03g0607600	#N/A	CycA3		Os01g0215500	Os09g0132200	#N/A	OsGELP97
				Os01g0233500	Os02g0607100	#N/A			Os01g0215500	Os01g0330100	#N/A	OsGELP15
				Os01g0233500	Os02g0604700	#N/A			Os01g0215500	Os04g0547800	#N/A
				Os01g0233500	Os02g0604800	#N/A			Os01g0215500	Os01g0827700	#N/A	OsGELP26
				Os01g0233500	Os02g0605000	#N/A			Os01g0215500	Os05g0401000	#N/A	OsGELP66
				Os01g0233500	Os02g0607000	#N/A			Os01g0215500	Os07g0586200	#N/A	OsGELP92
				Os01g0233500	Os02g0604600	#N/A			Os01g0215500	Os07g0586100	#N/A	OsGELP91
				Os01g0233500	Os09g0382300	#N/A	CycD1		Os01g0215500	Os02g0291600	yes	OsGELP35
				Os01g0233500	Os06g0236600	yes	CycD1		Os01g0215500	Os06g0725100	yes	OsGELP89
				Os01g0233500	Os11g0706801	yes	CycD7		Os01g0215500	Os10g0463200	yes	OsGELP108
				Os01g0233500	Os08g0421100	#N/A	CycD1		Os01g0215500	Os02g0617400	yes	OsGELP40
				Os01g0233500	Os12g0588800	yes	CycD5		Os01g0215500	Os02g0816200	yes	OsGELP45
				Os01g0233500	Os03g0617500	yes	CycD5		Os01g0215500	Os02g0740400	#N/A	OsGELP44
				Os01g0233500	Os09g0111100	yes	CycD3		Os01g0215500	Os02g0292600	#N/A	OsGELP37
				Os01g0233500	Os09g0466100	#N/A	CycD2		Os01g0215500	Os04g0507700	yes	OsGELP56
				Os01g0233500	Os03g0392000	#N/A	CycD2		Os01g0215500	Os01g0509800	#N/A
				Os01g0233500	Os03g0203800	#N/A	CycD5		Os01g0215500	Os04g0561800	#N/A	OsGELP57
				Os01g0233500	Os07g0620800	yes	CycD2		Os01g0215500	Os08g0565900	#N/A	OsGELP96
				Os01g0233500	Os08g0479300	#N/A	CycD4		Os01g0215500	Os12g0566700	#N/A	OsGELP114
				Os01g0233500	Os07g0556000	#N/A	CycD6		Os01g0215500	Os03g0310000	yes	OsGELP46
				Os01g0233500	Os05g0493500	yes	CycB1		Os01g0215500	Os06g0229400	yes	OsGELP81
				Os01g0233500	Os01g0281200	#N/A	OsCycB1		Os01g0215500	Os05g0506600	#N/A	OsGELP70
				Os01g0233500	Os02g0627800	#N/A			Os01g0215500	Os05g0506450	#N/A
				Os01g0233500	Os01g0805600	#N/A	CycB1		Os01g0215500	Os02g0608801	yes	OsGELP39
				Os01g0233500	Os02g0801300	#N/A			Os01g0215500	Os06g0694200	#N/A	OsGELP88
				Os01g0233500	Os02g0800500	#N/A			Os01g0215500	Os11g0521000	#N/A	OsGELP111
				Os01g0234300	Os09g0433700	#N/A	OsPME27		Os01g0215500	Os05g0506800	#N/A	OsGELP72
				Os01g0234300	Os08g0450200	#N/A	OsPME26		Os01g0215500	Os05g0506500	#N/A	OsGELP69
				Os01g0234300	Os04g0641200	#N/A	OsPME16		Os01g0215500	Os02g0604000	#N/A	OsGELP38
				Os01g0234300	Os07g0691100	yes	OsPME23		Os01g0215500	Os01g0223200	#N/A	OsGELP12
				Os01g0234300	Os03g0399000	#N/A	OsPME12		Os01g0215500	Os01g0223000	#N/A
				Os01g0234300	Os04g0458900	#N/A	OsPME14		Os01g0215500	Os01g0215000	#N/A	OsGELP4
				Os01g0234300	Os04g0513301	#N/A			Os01g0215500	Os01g0215700	yes	OsGELP6
				Os01g0234300	Os03g0300500	yes	OsPME10		Os01g0215500	Os01g0216400	#N/A	OsGELP9
				Os01g0234300	Os11g0194200	#N/A			Os01g0215500	Os05g0210400	#N/A	OsGELP65
				Os01g0234300	Os01g0312500	yes	OsPME3		Os01g0215500	Os01g0216900	#N/A	OsGELP11
				Os01g0234300	Os05g0361500	#N/A	OsPME17		Os01g0215500	Os05g0210100	#N/A	OsGELP64
				Os01g0234300	Os01g0311800	yes	OsPME2		Os01g0215500	Os01g0216000	yes	OsGELP7
				Os01g0234300	Os07g0675100	#N/A	OsPME22		Os01g0215500	Os01g0216300	#N/A	OsGELP8
				Os01g0234300	Os06g0193200	#N/A	OsPME19		Os01g0215500	Os01g0216500	#N/A	OsGELP10
				Os01g0234300	Os01g0234499	#N/A			Os01g0215500	Os01g0650900	#N/A	OsGELP22
				Os01g0234300	Os12g0561500	#N/A			Os01g0215500	Os06g0531600	#N/A	OsGELP84
				Os01g0234300	Os01g0704000	#N/A			Os01g0215500	Os06g0157000	#N/A	OsGELP79
				Os01g0234300	Os02g0288100	#N/A	OsPME8		Os01g0215500	Os06g0129600	#N/A	OsGLIP1
				Os01g0234300	Os03g0830800	#N/A			Os01g0215500	Os02g0250400	#N/A	BS1
				Os01g0234300	Os11g0677400	#N/A			Os01g0215500	Os06g0156600	yes	OsGELP77
				Os01g0234300	Os11g0194000	#N/A			Os01g0215500	Os01g0651000	#N/A	OsGELP23
				Os01g0234300	Os11g0192400	#N/A	OsPME31		Os01g0215500	Os05g0209600	#N/A	OsGELP63
				Os01g0234300	Os08g0220400	#N/A	OsPME24		Os01g0215500	Os01g0214800	#N/A	OsGELP3
				Os01g0234300	Os01g0254300	#N/A	OsPME1		Os01g0215500	Os06g0156700	#N/A	OsGELP78
				Os01g0234300	Os11g0172100	#N/A	OsPME30		Os01g0215500	Os01g0214600	#N/A	OsGELP2
				Os01g0234300	Os02g0783000	yes	OsPME9		Os01g0215500	Os06g0531900	#N/A	OsGELP85
				Os01g0234300	Os08g0450100	#N/A	OsPME25		Os01g0215500	Os03g0365800	yes	OsGELP49
				Os01g0234300	Os01g0788400	#N/A	OsPME6		Os01g0215500	Os07g0642200	#N/A	OsGELP93
				Os01g0234300	Os04g0438400	#N/A	OsPME13		Os01g0215500	Os10g0393600	#N/A
				Os01g0234300	Os01g0880300	#N/A	OsPME7		Os01g0215500	Os03g0365000	#N/A	OsGELP47
				Os01g0234900	Os01g0124900	#N/A			Os01g0215500	Os03g0365900	#N/A	OsGELP50
				Os01g0234900	Os01g0122200	#N/A			Os01g0215500	Os10g0394000	#N/A	OsGELP106
				Os01g0234900	Os05g0152900	#N/A			Os01g0215500	Os01g0612900	#N/A	OsGELP17
				Os01g0234900	Os01g0123800	#N/A			Os01g0215500	Os01g0649200	#N/A	OsGELP18
				Os01g0234900	Os01g0125500	#N/A			Os01g0215500	Os10g0392900	#N/A
				Os01g0234900	Os01g0125000	#N/A			Os01g0215500	Os10g0393700	#N/A
				Os01g0234900	Os01g0121950	#N/A			Os01g0215500	Os01g0650100	#N/A
				Os01g0234900	Os05g0152600	#N/A			Os01g0215500	Os01g0649900	#N/A	OsGELP20
				Os01g0234900	Os05g0238200	#N/A	SIP33		Os01g0215500	Os10g0392800	#N/A
				Os01g0234900	Os02g0293400	#N/A	SIP14		Os01g0215500	Os10g0393800	#N/A	OsGELP105
				Os01g0234900	Os03g0356414	#N/A	OsDIS1		Os01g0215500	Os01g0649400	#N/A	OsGELP19
				Os01g0234900	Os07g0659800	#N/A			Os01g0215500	Os03g0365850	#N/A
				Os01g0234900	Os02g0128800	#N/A	OsRFPHC-9		Os01g0215500	Os01g0651300	#N/A
				Os01g0234900	Os06g0311300	#N/A			Os01g0215500	Os01g0223500	#N/A	OsGELP13
				Os01g0239100	Os02g0306900	#N/A	OsDjB4		Os01g0215500	Os01g0650200	#N/A	OsGELP21
				Os01g0239100	Os05g0562300	yes	OsDjB7		Os01g0215500	Os01g0650000	#N/A
				Os01g0239100	Os05g0364500	#N/A	OsDjC48		Os01g0215700	Os02g0110000	#N/A	OsGELP30
				Os01g0239100	Os01g0556400	#N/A	OsDjC9		Os01g0215700	Os03g0580800	#N/A	OsGELP51
				Os01g0239100	Os05g0156500	#N/A	OsDjB6		Os01g0215700	Os06g0560700	yes	OsGELP86
				Os01g0239100	Os01g0875700	#N/A	OsDjB2		Os01g0215700	Os02g0732800	#N/A	OsGELP43
				Os01g0239100	Os05g0427900	#N/A			Os01g0215700	Os06g0725200	#N/A	OsGELP90
				Os01g0239100	Os02g0128400	#N/A	OsDjB3		Os01g0215700	Os06g0257600	yes	OsGELP82
				Os01g0239100	Os07g0513600	#N/A			Os01g0215700	Os03g0581400	#N/A	OsGELP52
				Os01g0239100	Os08g0374400	#N/A	OsDjB9		Os01g0215700	Os02g0668900	#N/A	OsGELP41
				Os01g0239100	Os08g0161900	#N/A	OsDjB8		Os01g0215700	Os02g0669000	#N/A	OsGELP42
				Os01g0239100	Os03g0837700	#N/A	OsDjC42		Os01g0215700	Os10g0140300	#N/A	OsGELP102
				Os01g0239100	Os02g0306900	#N/A	OsDjB4		Os01g0215700	Os09g0540400	#N/A	OsGELP100
				Os01g0239100	Os05g0562300	yes	OsDjB7		Os01g0215700	Os06g0351500	#N/A	OsGELP83
				Os01g0239100	Os05g0364500	#N/A	OsDjC48		Os01g0215700	Os10g0438600	yes	OsGELP107
				Os01g0239100	Os01g0556400	#N/A	OsDjC9		Os01g0215700	Os03g0859100	yes	OsGELP55
				Os01g0239100	Os05g0156500	#N/A	OsDjB6		Os01g0215700	Os02g0101400	yes	OsGELP29
				Os01g0239100	Os01g0875700	#N/A	OsDjB2		Os01g0215700	Os05g0468500	#N/A	OsGELP68
				Os01g0239100	Os05g0427900	#N/A			Os01g0215700	Os01g0832100	#N/A	OsGELP27
				Os01g0239100	Os02g0128400	#N/A	OsDjB3		Os01g0215700	Os05g0159200	#N/A	OsGELP61
				Os01g0239100	Os07g0513600	#N/A			Os01g0215700	Os05g0133401	yes	OsGELP60
				Os01g0239100	Os08g0374400	#N/A	OsDjB9		Os01g0215700	Os01g0329900	yes	OsGELP14
				Os01g0239100	Os08g0161900	#N/A	OsDjB8		Os01g0215700	Os05g0159300	#N/A	OsGELP62
				Os01g0239100	Os03g0837700	#N/A	OsDjC42		Os01g0215700	Os01g0331100	#N/A	OsGELP16
				Os01g0242200	Os02g0518500	#N/A	OsIDD7		Os01g0215700	Os03g0580200	#N/A
				Os01g0242200	Os03g0197800	#N/A	OsIDD1		Os01g0215700	Os12g0274200	#N/A	OsGELP113
				Os01g0242200	Os01g0572300	#N/A	OsIDD11		Os01g0215700	Os06g0160200	#N/A	OsGELP80
				Os01g0242200	Os10g0419200	#N/A	EHD2		Os01g0215700	Os07g0668300	yes	OsGELP94
				Os01g0242200	Os01g0195000	#N/A	OsIDD2		Os01g0215700	Os03g0844600	#N/A	OsGELP54
				Os01g0242200	Os02g0672100	#N/A	OsIDD4		Os01g0215700	Os03g0683800	yes	OsGELP53
				Os01g0242200	Os07g0581366	#N/A	OsIDD5		Os01g0215700	Os06g0149100	#N/A	OsGELP75
				Os01g0242200	Os08g0554400	#N/A	OsIDD6		Os01g0215700	Os05g0518300	yes	OsGELP73
				Os01g0242200	Os08g0467100	#N/A	OsIDD12		Os01g0215700	Os01g0728100	yes	OsGELP24
				Os01g0242200	Os04g0566400	#N/A	OsIDD10		Os01g0215700	Os01g0748500	yes	OsGELP25
				Os01g0242200	Os01g0935000	yes	OsIDD9		Os01g0215700	Os02g0290900	#N/A	OsGELP34
				Os01g0242200	Os09g0555700	#N/A	OsIDD3		Os01g0215700	Os04g0650200	#N/A	OsGELP59
				Os01g0242200	Os09g0449400	#N/A	OsIDD13		Os01g0215700	Os06g0148200	#N/A	OsGELP74
				Os01g0242200	Os07g0162300	#N/A			Os01g0215700	Os05g0419800	#N/A	OsGELP67
				Os01g0242200	Os01g0888700	#N/A			Os01g0215700	Os08g0112900	yes	OsGELP95
				Os01g0242200	Os02g0572900	#N/A			Os01g0215700	Os04g0577300	#N/A	OsGELP58
				Os01g0242200	Os04g0165200	#N/A	ART2		Os01g0215700	Os06g0636700	yes	OsGELP87
				Os01g0242200	Os03g0838800	yes			Os01g0215700	Os09g0132900	#N/A	OsGELP98
				Os01g0242300	Os02g0312500	#N/A			Os01g0215700	Os02g0458900	#N/A
				Os01g0242300	Os01g0753150	#N/A			Os01g0215700	Os12g0563300	#N/A
				Os01g0246400	Os07g0178800	#N/A			Os01g0215700	Os02g0189300	#N/A	OsGELP32
				Os01g0246400	Os07g0178700	yes			Os01g0215700	Os09g0247600	#N/A	OsGELP99
				Os01g0246400	Os07g0449100	#N/A			Os01g0215700	Os02g0189200	yes	OsGELP31
				Os01g0246400	Os08g0344300	#N/A			Os01g0215700	Os09g0132200	#N/A	OsGELP97
				Os01g0246400	Os12g0480100	yes			Os01g0215700	Os01g0330100	#N/A	OsGELP15
				Os01g0246400	Os05g0292800	#N/A			Os01g0215700	Os04g0547800	#N/A
				Os01g0246400	Os09g0373000	#N/A			Os01g0215700	Os01g0827700	#N/A	OsGELP26
				Os01g0246400	Os08g0412500	#N/A			Os01g0215700	Os05g0401000	#N/A	OsGELP66
				Os01g0246700	Os09g0417800	yes	WRKY62		Os01g0215700	Os07g0586200	#N/A	OsGELP92
				Os01g0246700	Os06g0649000	#N/A	WRKY28		Os01g0215700	Os07g0586100	#N/A	OsGELP91
				Os01g0246700	Os02g0181300	yes	WRKY71		Os01g0215700	Os02g0291600	yes	OsGELP35
				Os01g0246700	Os09g0417600	yes	WRKY76		Os01g0215700	Os06g0725100	yes	OsGELP89
				Os01g0246700	Os02g0770500	#N/A	OsWRKY32		Os01g0215700	Os10g0463200	yes	OsGELP108
				Os01g0246700	Os01g0185900	#N/A	OsWRKY107		Os01g0215700	Os02g0617400	yes	OsGELP40
				Os01g0246700	Os06g0146250	#N/A	OsWRKY73		Os01g0215700	Os02g0816200	yes	OsGELP45
				Os01g0246700	Os05g0567200	#N/A	OsWRKY43		Os01g0215700	Os02g0740400	#N/A	OsGELP44
				Os01g0246700	Os01g0289600	#N/A	OsWRKY9		Os01g0215700	Os02g0292600	#N/A	OsGELP37
				Os01g0246700	Os05g0137500	#N/A	OsWRKY5		Os01g0215700	Os04g0507700	yes	OsGELP56
				Os01g0246700	Os01g0586800	#N/A	OsWRKY27		Os01g0215700	Os01g0509800	#N/A
				Os01g0247700	Os05g0269200	#N/A	SLAC		Os01g0215700	Os04g0561800	#N/A	OsGELP57
				Os01g0247700	Os04g0574700	#N/A	SLAC1		Os01g0215700	Os08g0565900	#N/A	OsGELP96
				Os01g0247700	Os01g0623200	#N/A	SLAC		Os01g0215700	Os12g0566700	#N/A	OsGELP114
				Os01g0247700	Os01g0385400	#N/A	OsSLAC7		Os01g0215700	Os03g0310000	yes	OsGELP46
				Os01g0247700	Os02g0530100	yes	OsATX1		Os01g0215700	Os06g0229400	yes	OsGELP81
				Os01g0247700	Os01g0226600	yes	SLAC		Os01g0215700	Os05g0506600	#N/A	OsGELP70
				Os01g0247700	Os05g0219900	yes	SLAC		Os01g0215700	Os05g0506450	#N/A
				Os01g0247700	Os07g0181100	#N/A	SLAC		Os01g0215700	Os02g0608801	yes	OsGELP39
				Os01g0248300	Os01g0248500	#N/A			Os01g0215700	Os06g0694200	#N/A	OsGELP88
				Os01g0248300	Os01g0731600	#N/A			Os01g0215700	Os11g0521000	#N/A	OsGELP111
				Os01g0248300	Os01g0731100	#N/A			Os01g0215700	Os05g0506800	#N/A	OsGELP72
				Os01g0249100	Os01g0248900	#N/A	EXPA8		Os01g0215700	Os05g0506500	#N/A	OsGELP69
				Os01g0249100	Os05g0277000	yes			Os01g0215700	Os02g0604000	#N/A	OsGELP38
				Os01g0249100	Os05g0276500	#N/A	OsEXP3		Os01g0215700	Os01g0215500	yes	OsGELP5
				Os01g0249100	Os06g0718100	#N/A	OsEXPA29		Os01g0215700	Os01g0223200	#N/A	OsGELP12
				Os01g0249100	Os02g0267200	yes	OsEXPA13		Os01g0215700	Os01g0223000	#N/A
				Os01g0249100	Os04g0228400	yes	OsEXP1		Os01g0215700	Os01g0215000	#N/A	OsGELP4
				Os01g0249100	Os03g0428700	#N/A	OsEXPA31		Os01g0215700	Os01g0216400	#N/A	OsGELP9
				Os01g0249100	Os03g0155500	#N/A	OsEXPA25		Os01g0215700	Os05g0210400	#N/A	OsGELP65
				Os01g0249100	Os03g0155900	#N/A	OsEXPA18		Os01g0215700	Os01g0216900	#N/A	OsGELP11
				Os01g0249100	Os03g0156300	#N/A	OsEXPA20		Os01g0215700	Os05g0210100	#N/A	OsGELP64
				Os01g0249100	Os02g0268600	#N/A	OsEXPA22		Os01g0215700	Os01g0216000	yes	OsGELP7
				Os01g0249100	Os02g0268050	#N/A	OsEXPA23		Os01g0215700	Os01g0216300	#N/A	OsGELP8
				Os01g0249100	Os02g0267900	yes	OsEXPA24		Os01g0215700	Os01g0216500	#N/A	OsGELP10
				Os01g0249100	Os03g0156000	yes	OsEXPA19		Os01g0215700	Os01g0650900	#N/A	OsGELP22
				Os01g0249100	Os03g0155300	#N/A	OsEXPA12		Os01g0215700	Os06g0531600	#N/A	OsGELP84
				Os01g0249100	Os02g0267700	#N/A	OsEXPA14		Os01g0215700	Os06g0157000	#N/A	OsGELP79
				Os01g0249100	Os10g0439100	yes			Os01g0215700	Os06g0129600	#N/A	OsGLIP1
				Os01g0249100	Os02g0268400	#N/A	EXPA23		Os01g0215700	Os02g0250400	#N/A	BS1
				Os01g0249100	Os03g0155700	yes	OsEXPA15		Os01g0215700	Os06g0156600	yes	OsGELP77
				Os01g0249100	Os10g0439200	#N/A			Os01g0215700	Os01g0651000	#N/A	OsGELP23
				Os01g0249100	Os08g0561900	#N/A	OsEXPA32		Os01g0215700	Os05g0209600	#N/A	OsGELP63
				Os01g0249100	Os12g0546800	#N/A	EXPA26		Os01g0215700	Os01g0214800	#N/A	OsGELP3
				Os01g0249100	Os05g0477600	#N/A	OsEXP4		Os01g0215700	Os06g0156700	#N/A	OsGELP78
				Os01g0249100	Os03g0822000	#N/A	OsEXPA7		Os01g0215700	Os01g0214600	#N/A	OsGELP2
				Os01g0249100	Os03g0377100	#N/A	OsEXPA21		Os01g0215700	Os06g0531900	#N/A	OsGELP85
				Os01g0249100	Os03g0336400	#N/A	OsEXPA6		Os01g0215700	Os03g0365800	yes	OsGELP49
				Os01g0249100	Os01g0823100	#N/A	OsEXP2		Os01g0215700	Os07g0642200	#N/A	OsGELP93
				Os01g0249100	Os01g0274500	yes	OsEXPA11		Os01g0215700	Os10g0393600	#N/A
				Os01g0249100	Os02g0744200	#N/A	OsEXPA5		Os01g0215700	Os03g0365000	#N/A	OsGELP47
				Os01g0249100	Os06g0108600	#N/A	OsEXPA17		Os01g0215700	Os03g0365900	#N/A	OsGELP50
				Os01g0249100	Os04g0583500	#N/A	EXPA10		Os01g0215700	Os10g0394000	#N/A	OsGELP106
				Os01g0249100	Os10g0535900	#N/A			Os01g0215700	Os01g0612900	#N/A	OsGELP17
				Os01g0249100	Os06g0621900	yes	OsEXPA16		Os01g0215700	Os01g0649200	#N/A	OsGELP18
				Os01g0249200	Os05g0277500	#N/A	OsGLP5-2		Os01g0215700	Os10g0392900	#N/A
				Os01g0249200	Os01g0952100	yes	OsGLP1-5		Os01g0215700	Os10g0393700	#N/A
				Os01g0249200	Os03g0651800	#N/A	OsGLP3-2		Os01g0215700	Os01g0650100	#N/A
				Os01g0249200	Os01g0284500	yes	GER4		Os01g0215700	Os01g0649900	#N/A	OsGELP20
				Os01g0249200	Os01g0952000	yes	GER8		Os01g0215700	Os10g0392800	#N/A
				Os01g0249200	Os08g0460000	yes	OsGLP1		Os01g0215700	Os10g0393800	#N/A	OsGELP105
				Os01g0249200	Os08g0459700	#N/A	OsGLP8-13		Os01g0215700	Os01g0649400	#N/A	OsGELP19
				Os01g0249200	Os04g0288100	#N/A			Os01g0215700	Os03g0365850	#N/A
				Os01g0249200	Os08g0190100	#N/A	GLP8-11		Os01g0215700	Os01g0651300	#N/A
				Os01g0249200	Os12g0154700	#N/A	GLP12-1		Os01g0215700	Os01g0223500	#N/A	OsGELP13
				Os01g0249200	Os08g0189300	yes	GLP8-4		Os01g0215700	Os01g0650200	#N/A	OsGELP21
				Os01g0249200	Os08g0189200	#N/A	GLP8-3		Os01g0215700	Os01g0650000	#N/A
				Os01g0249200	Os12g0154800	#N/A	GLP12-2		Os01g0215700	Os02g0110000	#N/A	OsGELP30
				Os01g0249200	Os08g0189600	#N/A	GLP8-7		Os01g0215700	Os03g0580800	#N/A	OsGELP51
				Os01g0249200	Os08g0189900	#N/A	GLP8-10		Os01g0215700	Os06g0560700	yes	OsGELP86
				Os01g0249200	Os08g0189700	#N/A	GLP8-8		Os01g0215700	Os02g0732800	#N/A	OsGELP43
				Os01g0249200	Os02g0491600	yes	OsGLP2-1		Os01g0215700	Os06g0725200	#N/A	OsGELP90
				Os01g0249200	Os12g0154900	#N/A	GLP12-3		Os01g0215700	Os06g0257600	yes	OsGELP82
				Os01g0249200	Os08g0189500	#N/A	GLP8-6		Os01g0215700	Os03g0581400	#N/A	OsGELP52
				Os01g0249200	Os08g0189400	yes	GLP8-5		Os01g0215700	Os02g0668900	#N/A	OsGELP41
				Os01g0249200	Os08g0189850	yes	GLP8-9		Os01g0215700	Os02g0669000	#N/A	OsGELP42
				Os01g0249200	Os08g0189100	#N/A	GLP8-2		Os01g0215700	Os10g0140300	#N/A	OsGELP102
				Os01g0249200	Os12g0155000	#N/A	GLP12-4		Os01g0215700	Os09g0540400	#N/A	OsGELP100
				Os01g0249200	Os02g0491700	#N/A	OsGLP2-2		Os01g0215700	Os06g0351500	#N/A	OsGELP83
				Os01g0249200	Os02g0491800	#N/A	OsGLP2-3		Os01g0215700	Os10g0438600	yes	OsGELP107
				Os01g0249200	Os08g0188900	yes	GLP8-1		Os01g0215700	Os03g0859100	yes	OsGELP55
				Os01g0249200	Os08g0231400	yes	GLP8-12		Os01g0215700	Os02g0101400	yes	OsGELP29
				Os01g0249200	Os03g0804700	#N/A	OsGLP3-8		Os01g0215700	Os05g0468500	#N/A	OsGELP68
				Os01g0249200	Os02g0532500	#N/A	OsGLP2-1		Os01g0215700	Os01g0832100	#N/A	OsGELP27
				Os01g0249200	Os01g0705100	yes	OsGLP1-3		Os01g0215700	Os05g0159200	#N/A	OsGELP61
				Os01g0249200	Os03g0693900	#N/A	OsOxO3		Os01g0215700	Os05g0133401	yes	OsGELP60
				Os01g0249200	Os03g0693700	#N/A	OsOxO1		Os01g0215700	Os01g0329900	yes	OsGELP14
				Os01g0249200	Os03g0693800	#N/A	Osoxo4		Os01g0215700	Os05g0159300	#N/A	OsGELP62
				Os01g0249200	Os11g0537350	#N/A	OsGLP11-1		Os01g0215700	Os01g0331100	#N/A	OsGELP16
				Os01g0249200	Os03g0694000	#N/A	Osoxo4		Os01g0215700	Os03g0580200	#N/A
				Os01g0249200	Os03g0804500	#N/A	GER7		Os01g0215700	Os12g0274200	#N/A	OsGELP113
				Os01g0249200	Os03g0179100	#N/A	OsGLP3-1		Os01g0215700	Os06g0160200	#N/A	OsGELP80
				Os01g0249200	Os09g0568700	yes	OsGLP9-3		Os01g0215700	Os07g0668300	yes	OsGELP94
				Os01g0249200	Os09g0568600	#N/A	OsGLP9-2		Os01g0215700	Os03g0844600	#N/A	OsGELP54
				Os01g0249200	Os09g0568500	#N/A	OsGLP9-1		Os01g0215700	Os03g0683800	yes	OsGELP53
				Os01g0251200	Os05g0279400	yes	OsRFP		Os01g0215700	Os06g0149100	#N/A	OsGELP75
				Os01g0251200	Os05g0279400	yes	OsRFP		Os01g0215700	Os05g0518300	yes	OsGELP73
				Os01g0251400		#N/A			Os01g0215700	Os01g0728100	yes	OsGELP24
				Os01g0253900	Os01g0618700	#N/A			Os01g0215700	Os01g0748500	yes	OsGELP25
				Os01g0253900	Os06g0256300	yes			Os01g0215700	Os02g0290900	#N/A	OsGELP34
				Os01g0253900	Os03g0712000	#N/A			Os01g0215700	Os04g0650200	#N/A	OsGELP59
				Os01g0253900	Os07g0481200	#N/A			Os01g0215700	Os06g0148200	#N/A	OsGELP74
				Os01g0253900	Os09g0569300	#N/A			Os01g0215700	Os05g0419800	#N/A	OsGELP67
				Os01g0253900	Os09g0571500	#N/A			Os01g0215700	Os08g0112900	yes	OsGELP95
				Os01g0253900	Os02g0767200	yes			Os01g0215700	Os04g0577300	#N/A	OsGELP58
				Os01g0253900	Os06g0210900	#N/A			Os01g0215700	Os06g0636700	yes	OsGELP87
				Os01g0253900	Os04g0657500	yes			Os01g0215700	Os09g0132900	#N/A	OsGELP98
				Os01g0253900	Os02g0780700	#N/A			Os01g0215700	Os02g0458900	#N/A
				Os01g0253900	Os01g0900200	yes			Os01g0215700	Os12g0563300	#N/A
				Os01g0253900	Os09g0392100	#N/A	OsEDS1		Os01g0215700	Os02g0189300	#N/A	OsGELP32
				Os01g0253900	Os02g0602800	#N/A			Os01g0215700	Os09g0247600	#N/A	OsGELP99
				Os01g0253900	Os03g0209400	#N/A	GOT1B		Os01g0215700	Os02g0189200	yes	OsGELP31
				Os01g0253900	Os10g0337600	#N/A			Os01g0215700	Os09g0132200	#N/A	OsGELP97
				Os01g0253900	Os03g0830900	#N/A			Os01g0215700	Os01g0330100	#N/A	OsGELP15
				Os01g0253900	Os01g0309900	#N/A			Os01g0215700	Os04g0547800	#N/A
				Os01g0253900	Os11g0658900	yes			Os01g0215700	Os01g0827700	#N/A	OsGELP26
				Os01g0253900	Os12g0554500	#N/A			Os01g0215700	Os05g0401000	#N/A	OsGELP66
				Os01g0253900	Os01g0618700	#N/A			Os01g0215700	Os07g0586200	#N/A	OsGELP92
				Os01g0253900	Os06g0256300	yes			Os01g0215700	Os07g0586100	#N/A	OsGELP91
				Os01g0253900	Os03g0712000	#N/A			Os01g0215700	Os02g0291600	yes	OsGELP35
				Os01g0253900	Os07g0481200	#N/A			Os01g0215700	Os06g0725100	yes	OsGELP89
				Os01g0253900	Os09g0569300	#N/A			Os01g0215700	Os10g0463200	yes	OsGELP108
				Os01g0253900	Os09g0571500	#N/A			Os01g0215700	Os02g0617400	yes	OsGELP40
				Os01g0253900	Os02g0767200	yes			Os01g0215700	Os02g0816200	yes	OsGELP45
				Os01g0253900	Os06g0210900	#N/A			Os01g0215700	Os02g0740400	#N/A	OsGELP44
				Os01g0253900	Os04g0657500	yes			Os01g0215700	Os02g0292600	#N/A	OsGELP37
				Os01g0253900	Os02g0780700	#N/A			Os01g0215700	Os04g0507700	yes	OsGELP56
				Os01g0253900	Os01g0900200	yes			Os01g0215700	Os01g0509800	#N/A
				Os01g0253900	Os09g0392100	#N/A	OsEDS1		Os01g0215700	Os04g0561800	#N/A	OsGELP57
				Os01g0253900	Os02g0602800	#N/A			Os01g0215700	Os08g0565900	#N/A	OsGELP96
				Os01g0253900	Os03g0209400	#N/A	GOT1B		Os01g0215700	Os12g0566700	#N/A	OsGELP114
				Os01g0253900	Os10g0337600	#N/A			Os01g0215700	Os03g0310000	yes	OsGELP46
				Os01g0253900	Os03g0830900	#N/A			Os01g0215700	Os06g0229400	yes	OsGELP81
				Os01g0253900	Os01g0309900	#N/A			Os01g0215700	Os05g0506600	#N/A	OsGELP70
				Os01g0253900	Os11g0658900	yes			Os01g0215700	Os05g0506450	#N/A
				Os01g0253900	Os12g0554500	#N/A			Os01g0215700	Os02g0608801	yes	OsGELP39
				Os01g0255100	Os01g0255000	#N/A			Os01g0215700	Os06g0694200	#N/A	OsGELP88
				Os01g0255100	Os05g0273800	#N/A			Os01g0215700	Os11g0521000	#N/A	OsGELP111
				Os01g0255100	Os03g0829100	#N/A			Os01g0215700	Os05g0506800	#N/A	OsGELP72
				Os01g0255100	Os03g0829200	#N/A			Os01g0215700	Os05g0506500	#N/A	OsGELP69
				Os01g0255100	Os12g0636400	#N/A			Os01g0215700	Os02g0604000	#N/A	OsGELP38
				Os01g0255100	Os11g0118000	#N/A			Os01g0215700	Os01g0215500	yes	OsGELP5
				Os01g0255100	Os12g0117200	#N/A			Os01g0215700	Os01g0223200	#N/A	OsGELP12
				Os01g0255100	Os01g0934900	#N/A	PIR7A		Os01g0215700	Os01g0223000	#N/A
				Os01g0255100	Os01g0557200	#N/A			Os01g0215700	Os01g0215000	#N/A	OsGELP4
				Os01g0255100	Os01g0934700	#N/A			Os01g0215700	Os01g0216400	#N/A	OsGELP9
				Os01g0255100	Os05g0370900	#N/A			Os01g0215700	Os05g0210400	#N/A	OsGELP65
				Os01g0255100	Os01g0934600	#N/A			Os01g0215700	Os01g0216900	#N/A	OsGELP11
				Os01g0255100	Os01g0557100	#N/A			Os01g0215700	Os05g0210100	#N/A	OsGELP64
				Os01g0255100	Os05g0370700	#N/A			Os01g0215700	Os01g0216000	yes	OsGELP7
				Os01g0255100	Os11g0117900	#N/A			Os01g0215700	Os01g0216300	#N/A	OsGELP8
				Os01g0255100	Os11g0492800	#N/A			Os01g0215700	Os01g0216500	#N/A	OsGELP10
				Os01g0255100	Os01g0355800	#N/A			Os01g0215700	Os01g0650900	#N/A	OsGELP22
				Os01g0255100	Os01g0934800	#N/A	Pir7b		Os01g0215700	Os06g0531600	#N/A	OsGELP84
				Os01g0255100	Os12g0117100	#N/A			Os01g0215700	Os06g0157000	#N/A	OsGELP79
				Os01g0255100	Os01g0787600	#N/A	OsPOP4		Os01g0215700	Os06g0129600	#N/A	OsGLIP1
				Os01g0255100	Os11g0119100	#N/A			Os01g0215700	Os02g0250400	#N/A	BS1
				Os01g0255100	Os12g0118400	#N/A			Os01g0215700	Os06g0156600	yes	OsGELP77
				Os01g0255100	Os05g0539500	#N/A	OsPOP10		Os01g0215700	Os01g0651000	#N/A	OsGELP23
				Os01g0255100	Os01g0580000	#N/A			Os01g0215700	Os05g0209600	#N/A	OsGELP63
				Os01g0255100	Os01g0579900	#N/A			Os01g0215700	Os01g0214800	#N/A	OsGELP3
				Os01g0255100	Os01g0885600	#N/A			Os01g0215700	Os06g0156700	#N/A	OsGELP78
				Os01g0255100	Os01g0862000	#N/A			Os01g0215700	Os01g0214600	#N/A	OsGELP2
				Os01g0255100	Os06g0354700	#N/A	NYC3		Os01g0215700	Os06g0531900	#N/A	OsGELP85
				Os01g0255100	Os09g0532700	#N/A			Os01g0215700	Os03g0365800	yes	OsGELP49
				Os01g0255100	Os01g0168800	#N/A			Os01g0215700	Os07g0642200	#N/A	OsGELP93
				Os01g0255100	Os07g0612400	#N/A			Os01g0215700	Os10g0393600	#N/A
				Os01g0255100	Os03g0178300	#N/A			Os01g0215700	Os03g0365000	#N/A	OsGELP47
				Os01g0255100	Os03g0178400	#N/A			Os01g0215700	Os03g0365900	#N/A	OsGELP50
				Os01g0255100	Os07g0575800	#N/A			Os01g0215700	Os10g0394000	#N/A	OsGELP106
				Os01g0255100	Os01g0647700	#N/A			Os01g0215700	Os01g0612900	#N/A	OsGELP17
				Os01g0255100	Os03g0203200	#N/A	D14		Os01g0215700	Os01g0649200	#N/A	OsGELP18
				Os01g0255100	Os09g0520200	#N/A			Os01g0215700	Os10g0392900	#N/A
				Os01g0255100	Os04g0381400	#N/A			Os01g0215700	Os10g0393700	#N/A
				Os01g0255100	Os11g0384789	#N/A			Os01g0215700	Os01g0650100	#N/A
				Os01g0255100	Os03g0437600	#N/A	D14L		Os01g0215700	Os01g0649900	#N/A	OsGELP20
				Os01g0255100	Os01g0919700	#N/A			Os01g0215700	Os10g0392800	#N/A
				Os01g0255100	Os05g0419000	#N/A			Os01g0215700	Os10g0393800	#N/A	OsGELP105
				Os01g0255100	Os07g0685500	#N/A			Os01g0215700	Os01g0649400	#N/A	OsGELP19
				Os01g0255100	Os01g0636400	yes			Os01g0215700	Os03g0365850	#N/A
				Os01g0255100	Os02g0706900	#N/A			Os01g0215700	Os01g0651300	#N/A
				Os01g0255100	Os06g0132500	#N/A	OsBDG		Os01g0215700	Os01g0223500	#N/A	OsGELP13
				Os01g0255100	Os10g0532200	#N/A			Os01g0215700	Os01g0650200	#N/A	OsGELP21
				Os01g0255100	Os02g0581500	#N/A			Os01g0215700	Os01g0650000	#N/A
				Os01g0255100	Os07g0603600	#N/A			Os01g0216000	Os02g0110000	#N/A	OsGELP30
				Os01g0255100	Os08g0110000	#N/A			Os01g0216000	Os03g0580800	#N/A	OsGELP51
				Os01g0255100	Os02g0532300	#N/A			Os01g0216000	Os06g0560700	yes	OsGELP86
				Os01g0255100	Os10g0521500	#N/A			Os01g0216000	Os02g0732800	#N/A	OsGELP43
				Os01g0255100	Os04g0412000	#N/A			Os01g0216000	Os06g0725200	#N/A	OsGELP90
				Os01g0255100	Os04g0411800	#N/A			Os01g0216000	Os06g0257600	yes	OsGELP82
				Os01g0255100	Os12g0535400	#N/A			Os01g0216000	Os03g0581400	#N/A	OsGELP52
				Os01g0255100	Os03g0288300	#N/A			Os01g0216000	Os02g0668900	#N/A	OsGELP41
				Os01g0255100	Os05g0179900	#N/A			Os01g0216000	Os02g0669000	#N/A	OsGELP42
				Os01g0255100	Os01g0595600	yes			Os01g0216000	Os10g0140300	#N/A	OsGELP102
				Os01g0255100	Os05g0590300	yes			Os01g0216000	Os09g0540400	#N/A	OsGELP100
				Os01g0255100	Os04g0644600	#N/A			Os01g0216000	Os06g0351500	#N/A	OsGELP83
				Os01g0255100	Os06g0163600	#N/A			Os01g0216000	Os10g0438600	yes	OsGELP107
				Os01g0255100	Os10g0498200	#N/A			Os01g0216000	Os03g0859100	yes	OsGELP55
				Os01g0255100	Os10g0498500	#N/A			Os01g0216000	Os02g0101400	yes	OsGELP29
				Os01g0255100	Os10g0498000	#N/A			Os01g0216000	Os05g0468500	#N/A	OsGELP68
				Os01g0255100	Os10g0498100	#N/A			Os01g0216000	Os01g0832100	#N/A	OsGELP27
				Os01g0255100	Os10g0498300	#N/A			Os01g0216000	Os05g0159200	#N/A	OsGELP61
				Os01g0255100	Os03g0116300	#N/A			Os01g0216000	Os05g0133401	yes	OsGELP60
				Os01g0255100	Os10g0521400	#N/A			Os01g0216000	Os01g0329900	yes	OsGELP14
				Os01g0255100	Os12g0152100	#N/A			Os01g0216000	Os05g0159300	#N/A	OsGELP62
				Os01g0255100	Os12g0152500	#N/A			Os01g0216000	Os01g0331100	#N/A	OsGELP16
				Os01g0255100	Os01g0859200	#N/A			Os01g0216000	Os03g0580200	#N/A
				Os01g0255100	Os10g0375700	#N/A			Os01g0216000	Os12g0274200	#N/A	OsGELP113
				Os01g0255100	Os03g0178500	#N/A			Os01g0216000	Os06g0160200	#N/A	OsGELP80
				Os01g0255100	Os07g0622700	#N/A			Os01g0216000	Os07g0668300	yes	OsGELP94
				Os01g0255100	Os03g0388800	#N/A			Os01g0216000	Os03g0844600	#N/A	OsGELP54
				Os01g0255100	Os05g0513900	#N/A			Os01g0216000	Os03g0683800	yes	OsGELP53
				Os01g0255100	Os05g0542200	yes			Os01g0216000	Os06g0149100	#N/A	OsGELP75
				Os01g0255100	Os02g0705100	#N/A			Os01g0216000	Os05g0518300	yes	OsGELP73
				Os01g0260800		#N/A			Os01g0216000	Os01g0728100	yes	OsGELP24
				Os01g0261200	Os01g0339500	#N/A	ONAC030		Os01g0216000	Os01g0748500	yes	OsGELP25
				Os01g0261200	Os05g0426200	#N/A	ONAC036		Os01g0216000	Os02g0290900	#N/A	OsGELP34
				Os01g0261200	Os06g0101800	#N/A	ONAC019		Os01g0216000	Os04g0650200	#N/A	OsGELP59
				Os01g0261200	Os08g0562200	#N/A	OsNTL5		Os01g0216000	Os06g0148200	#N/A	OsGELP74
				Os01g0261200	Os02g0822400	#N/A	ONAC070		Os01g0216000	Os05g0419800	#N/A	OsGELP67
				Os01g0261200	Os08g0157900	#N/A	ONAC037		Os01g0216000	Os08g0112900	yes	OsGELP95
				Os01g0261200	Os07g0683200	yes	ONAC103		Os01g0216000	Os04g0577300	#N/A	OsGELP58
				Os01g0261200	Os10g0571600	#N/A	ONAC121		Os01g0216000	Os06g0636700	yes	OsGELP87
				Os01g0261200	Os09g0552900	#N/A	ONAC110		Os01g0216000	Os09g0132900	#N/A	OsGELP98
				Os01g0261200	Os10g0532000	#N/A	ONAC018		Os01g0216000	Os02g0458900	#N/A
				Os01g0261200	Os09g0295000	#N/A	ONAC021		Os01g0216000	Os12g0563300	#N/A
				Os01g0261200	Os11g0154500	#N/A	NAC17		Os01g0216000	Os02g0189300	#N/A	OsGELP32
				Os01g0261200	Os01g0862800	#N/A	ENAC1		Os01g0216000	Os09g0247600	#N/A	OsGELP99
				Os01g0261200	Os05g0442700	#N/A	ONAC012		Os01g0216000	Os02g0189200	yes	OsGELP31
				Os01g0261200	Os01g0675800	yes	ONAC014		Os01g0216000	Os09g0132200	#N/A	OsGELP97
				Os01g0261200	Os12g0156100	#N/A	ONAC134		Os01g0216000	Os01g0330100	#N/A	OsGELP15
				Os01g0261200	Os03g0119966	#N/A	RIM1		Os01g0216000	Os04g0547800	#N/A
				Os01g0261200	Os09g0552800	#N/A	ONAC109		Os01g0216000	Os01g0827700	#N/A	OsGELP26
				Os01g0261200	Os03g0133000	yes	NAC22		Os01g0216000	Os05g0401000	#N/A	OsGELP66
				Os01g0261200	Os06g0726300	#N/A	NAC95		Os01g0216000	Os07g0586200	#N/A	OsGELP92
				Os01g0261200	Os08g0103900	#N/A	ONAC031		Os01g0216000	Os07g0586100	#N/A	OsGELP91
				Os01g0261200	Os06g0131700	#N/A	ONAC007		Os01g0216000	Os02g0291600	yes	OsGELP35
				Os01g0261200	Os04g0536500	#N/A	OsSWN6		Os01g0216000	Os06g0725100	yes	OsGELP89
				Os01g0261200	Os06g0104200	#N/A	OsSWN7		Os01g0216000	Os10g0463200	yes	OsGELP108
				Os01g0261200	Os08g0535800	#N/A	ONAC005		Os01g0216000	Os02g0617400	yes	OsGELP40
				Os01g0261200	Os08g0115800	#N/A	ONAC029		Os01g0216000	Os02g0816200	yes	OsGELP45
				Os01g0261200	Os04g0691300	#N/A	ONAC084		Os01g0216000	Os02g0740400	#N/A	OsGELP44
				Os01g0261200	Os02g0643600	#N/A	ONAC052		Os01g0216000	Os02g0292600	#N/A	OsGELP37
				Os01g0261200	Os02g0252200	#N/A	ONAC013		Os01g0216000	Os04g0507700	yes	OsGELP56
				Os01g0261200	Os06g0530400	#N/A	OsNAC7		Os01g0216000	Os01g0509800	#N/A
				Os01g0261200	Os01g0339500	#N/A	ONAC030		Os01g0216000	Os04g0561800	#N/A	OsGELP57
				Os01g0261200	Os05g0426200	#N/A	ONAC036		Os01g0216000	Os08g0565900	#N/A	OsGELP96
				Os01g0261200	Os06g0101800	#N/A	ONAC019		Os01g0216000	Os12g0566700	#N/A	OsGELP114
				Os01g0261200	Os08g0562200	#N/A	OsNTL5		Os01g0216000	Os03g0310000	yes	OsGELP46
				Os01g0261200	Os02g0822400	#N/A	ONAC070		Os01g0216000	Os06g0229400	yes	OsGELP81
				Os01g0261200	Os08g0157900	#N/A	ONAC037		Os01g0216000	Os05g0506600	#N/A	OsGELP70
				Os01g0261200	Os07g0683200	yes	ONAC103		Os01g0216000	Os05g0506450	#N/A
				Os01g0261200	Os10g0571600	#N/A	ONAC121		Os01g0216000	Os02g0608801	yes	OsGELP39
				Os01g0261200	Os09g0552900	#N/A	ONAC110		Os01g0216000	Os06g0694200	#N/A	OsGELP88
				Os01g0261200	Os10g0532000	#N/A	ONAC018		Os01g0216000	Os11g0521000	#N/A	OsGELP111
				Os01g0261200	Os09g0295000	#N/A	ONAC021		Os01g0216000	Os05g0506800	#N/A	OsGELP72
				Os01g0261200	Os11g0154500	#N/A	NAC17		Os01g0216000	Os05g0506500	#N/A	OsGELP69
				Os01g0261200	Os01g0862800	#N/A	ENAC1		Os01g0216000	Os02g0604000	#N/A	OsGELP38
				Os01g0261200	Os05g0442700	#N/A	ONAC012		Os01g0216000	Os01g0216400	#N/A	OsGELP9
				Os01g0261200	Os01g0675800	yes	ONAC014		Os01g0216000	Os01g0216300	#N/A	OsGELP8
				Os01g0261200	Os12g0156100	#N/A	ONAC134		Os01g0216000	Os01g0216900	#N/A	OsGELP11
				Os01g0261200	Os03g0119966	#N/A	RIM1		Os01g0216000	Os01g0216500	#N/A	OsGELP10
				Os01g0261200	Os09g0552800	#N/A	ONAC109		Os01g0216000	Os05g0210400	#N/A	OsGELP65
				Os01g0261200	Os03g0133000	yes	NAC22		Os01g0216000	Os05g0210100	#N/A	OsGELP64
				Os01g0261200	Os06g0726300	#N/A	NAC95		Os01g0216000	Os01g0215500	yes	OsGELP5
				Os01g0261200	Os08g0103900	#N/A	ONAC031		Os01g0216000	Os01g0223200	#N/A	OsGELP12
				Os01g0261200	Os06g0131700	#N/A	ONAC007		Os01g0216000	Os01g0223000	#N/A
				Os01g0261200	Os04g0536500	#N/A	OsSWN6		Os01g0216000	Os01g0215000	#N/A	OsGELP4
				Os01g0261200	Os06g0104200	#N/A	OsSWN7		Os01g0216000	Os01g0215700	yes	OsGELP6
				Os01g0261200	Os08g0535800	#N/A	ONAC005		Os01g0216000	Os01g0650900	#N/A	OsGELP22
				Os01g0261200	Os08g0115800	#N/A	ONAC029		Os01g0216000	Os06g0531600	#N/A	OsGELP84
				Os01g0261200	Os04g0691300	#N/A	ONAC084		Os01g0216000	Os06g0157000	#N/A	OsGELP79
				Os01g0261200	Os02g0643600	#N/A	ONAC052		Os01g0216000	Os06g0129600	#N/A	OsGLIP1
				Os01g0261200	Os02g0252200	#N/A	ONAC013		Os01g0216000	Os02g0250400	#N/A	BS1
				Os01g0261200	Os06g0530400	#N/A	OsNAC7		Os01g0216000	Os06g0156600	yes	OsGELP77
				Os01g0263000	Os01g0263300	#N/A	atp6		Os01g0216000	Os01g0651000	#N/A	OsGELP23
				Os01g0263000	Os07g0677200	#N/A	POX22.3		Os01g0216000	Os05g0209600	#N/A	OsGELP63
				Os01g0263000	Os03g0339300	#N/A	PRX41		Os01g0216000	Os01g0214800	#N/A	OsGELP3
				Os01g0263000	Os07g0677600	#N/A	prx115		Os01g0216000	Os06g0156700	#N/A	OsGELP78
				Os01g0263000	Os07g0677100	#N/A	POX8.1		Os01g0216000	Os01g0214600	#N/A	OsGELP2
				Os01g0263000	Os12g0111800	#N/A			Os01g0216000	Os06g0531900	#N/A	OsGELP85
				Os01g0263000	Os03g0339400	#N/A	prx40		Os01g0216000	Os03g0365800	yes	OsGELP49
				Os01g0263000	Os04g0651000	#N/A	prx57		Os01g0216000	Os07g0642200	#N/A	OsGELP93
				Os01g0263000	Os07g0677500	#N/A	POX3006		Os01g0216000	Os10g0393600	#N/A
				Os01g0263000	Os07g0677400	#N/A	POX5.1		Os01g0216000	Os03g0365000	#N/A	OsGELP47
				Os01g0263000	Os07g0677300	#N/A	POXgX9		Os01g0216000	Os03g0365900	#N/A	OsGELP50
				Os01g0263000	Os11g0334938	#N/A			Os01g0216000	Os10g0394000	#N/A	OsGELP106
				Os01g0263000	Os11g0112200	#N/A	PRX131		Os01g0216000	Os01g0612900	#N/A	OsGELP17
				Os01g0263000	Os07g0676900	#N/A	prx109		Os01g0216000	Os01g0649200	#N/A	OsGELP18
				Os01g0263000	Os03g0434800	#N/A			Os01g0216000	Os10g0392900	#N/A
				Os01g0263000	Os12g0112000	#N/A	Pox		Os01g0216000	Os10g0393700	#N/A
				Os01g0263000	Os11g0112400	#N/A	prx130		Os01g0216000	Os01g0650100	#N/A
				Os01g0263000	Os02g0236600	#N/A	prx27		Os01g0216000	Os01g0649900	#N/A	OsGELP20
				Os01g0263000	Os06g0521400	#N/A	prx84		Os01g0216000	Os10g0392800	#N/A
				Os01g0263000	Os06g0521200	#N/A	prx85		Os01g0216000	Os10g0393800	#N/A	OsGELP105
				Os01g0263000	Os02g0236800	#N/A	prx26		Os01g0216000	Os01g0649400	#N/A	OsGELP19
				Os01g0263000	Os01g0205900	#N/A	prx2		Os01g0216000	Os03g0365850	#N/A
				Os01g0263000	Os06g0546500	#N/A	prx88		Os01g0216000	Os01g0651300	#N/A
				Os01g0263000	Os06g0547400	#N/A	prx86		Os01g0216000	Os01g0223500	#N/A	OsGELP13
				Os01g0263000	Os08g0113000	#N/A	prx117		Os01g0216000	Os01g0650200	#N/A	OsGELP21
				Os01g0263000	Os02g0237000	#N/A	prx25		Os01g0216000	Os01g0650000	#N/A
				Os01g0263000	Os06g0521500	yes	prx83		Os01g0219300		#N/A
				Os01g0263000	Os06g0522300	#N/A	prx81		Os01g0220100	Os01g0219600	#N/A	OsGH9C2
				Os01g0263000	Os02g0240100	#N/A	prx30		Os01g0220100	Os05g0212300	yes	OsGH9C4
				Os01g0263000	Os06g0521900	#N/A	prx82		Os01g0220100	Os05g0129200	yes	OsGH9B12
				Os01g0263000	Os06g0522100	#N/A			Os01g0220100	Os02g0738600	#N/A	OsGH9B8
				Os01g0263000	Os06g0547100	#N/A	prx87		Os01g0220100	Os02g0151300	#N/A	OsGH9B7
				Os01g0263000	Os02g0240300	#N/A	prx29		Os01g0220100	Os08g0425300	#N/A	OsGH9B10
				Os01g0263000	Os03g0235000	#N/A	poxN		Os01g0220100	Os09g0394300	#N/A	OsGH9B11
				Os01g0263000	Os10g0109600	#N/A	poxA		Os01g0220100	Os06g0247900	#N/A	OsGH9B9
				Os01g0263000	Os06g0274800	#N/A	prx77		Os01g0220100	Os04g0674800	#N/A	OsGH9C1
				Os01g0263000	Os04g0423800	#N/A	prx54		Os01g0220100	Os08g0387400	yes	OsGH9B13
				Os01g0263000	Os01g0543100	yes	prx17		Os01g0220100	Os08g0114200	yes	OsGH9B16
				Os01g0263000	Os10g0107000	#N/A			Os01g0220100	Os04g0443300	#N/A	OsGH9B4
				Os01g0263000	Os03g0234500	#N/A	prx37		Os01g0220100	Os09g0530200	yes	OsGH9B14
				Os01g0263000	Os10g0109300	#N/A	PRX125		Os01g0220100	Os02g0733300	yes	OsGH9B1
				Os01g0263000	Os03g0234900	#N/A	PRX39		Os01g0220100	Os01g0312800	yes	OsGH9B2
				Os01g0263000	Os08g0302000	#N/A	PRX118		Os01g0220100	Os06g0256900	yes	OsGH9B3
				Os01g0263000	Os09g0471100	#N/A	prx122		Os01g0220100	Os02g0778600	#N/A	OsGH9B18
				Os01g0265100	Os01g0254000	#N/A	OsARL1d		Os01g0220100	Os02g0123700	yes	OsGH9B15
				Os01g0265100	Os06g0225000	#N/A	OsSAR1		Os01g0220100	Os03g0736300	#N/A	OsGH9A3
				Os01g0265100	Os12g0560300	#N/A	OsARL1f		Os01g0220100	Os09g0533900	#N/A	OsGH9B5
				Os01g0265100	Os01g0338000	#N/A	OsARL1e		Os01g0220100	Os04g0497200	#N/A	OsGLU3
				Os01g0265100	Os06g0114200	#N/A	OsARFB1a		Os01g0220100	Os06g0715300	#N/A	OsGH9B6
				Os01g0265100	Os02g0128600	#N/A	OsARFB1b		Os01g0220100	Os03g0329500	#N/A	OsCel9D
				Os01g0265100	Os02g0732500	#N/A	OsARL1b		Os01g0221400		#N/A
				Os01g0265100	Os03g0200800	#N/A	OsARL1a		Os01g0221600	Os01g0737500	#N/A	OsALMT5
				Os01g0265100	Os08g0248900	#N/A	OsARF3		Os01g0221600	Os06g0268800	#N/A	OsALMT6
				Os01g0265100	Os11g0586900	#N/A	OsARFC1		Os01g0221600	Os02g0730600	yes	OsSTA74
				Os01g0265100	Os03g0392300	#N/A	OsGB1a		Os01g0221600	Os02g0673000	#N/A
				Os01g0265100	Os07g0620400	#N/A	OsGB1b		Os01g0221600	Os04g0417000	yes	OsALMT1
				Os01g0265100	Os02g0327100	yes	OsTTN5		Os01g0221600	Os04g0567200	#N/A	OsALMT8
				Os01g0265100	Os05g0489600	#N/A	ARF		Os01g0221600	Os10g0572100	#N/A	OsALMT2
				Os01g0265100	Os07g0223100	#N/A	OsARFA1c		Os01g0221600	Os06g0331900	#N/A	OsALMT9
				Os01g0265100	Os01g0813400	#N/A	OsARFA1a		Os01g0221600	Os02g0673100	#N/A	OsALMT7
				Os01g0265100	Os07g0223400	#N/A	OsARFA1d		Os01g0222300		#N/A
				Os01g0265100	Os03g0811900	#N/A	OsARFA1f		Os01g0224200		#N/A
				Os01g0265100	Os10g0580200	#N/A	OsARFB1c		Os01g0225000	Os02g0201500	#N/A
				Os01g0265100	Os02g0699300	yes	OsARFB1d		Os01g0225000	Os06g0604500	#N/A
				Os01g0266500	Os11g0406945	#N/A			Os01g0225000	Os05g0302700	#N/A
				Os01g0266500	Os03g0434400	#N/A			Os01g0225000	Os02g0718900	#N/A	ant
				Os01g0267600	Os05g0270200	#N/A	OsSAD1		Os01g0225000	Os03g0265300	#N/A
				Os01g0273100	Os10g0447100	#N/A	OsUBC10		Os01g0225000	Os02g0225000	#N/A
				Os01g0273100	Os07g0166800	#N/A	OsUBC7		Os01g0225000	Os09g0508900	#N/A
				Os01g0273100	Os05g0182500	#N/A	OsUBC8		Os01g0225000	Os04g0527500	#N/A
				Os01g0273100	Os03g0791800	#N/A	Rad6		Os01g0225000	Os03g0267700	#N/A
				Os01g0273100	Os01g0673600	#N/A	OsUBC13		Os01g0225000	Os01g0143100	#N/A
				Os01g0273100	Os08g0187900	#N/A			Os01g0225000	Os01g0265200	#N/A	OsPAPST1
				Os01g0273100	Os01g0232500	#N/A	OsUBC42		Os01g0225000	Os02g0202400	#N/A	BT1-1
				Os01g0273100	Os09g0294300	#N/A	OsUBC40		Os01g0225000	Os06g0602700	#N/A	BT1-3
				Os01g0273100	Os01g0233900	#N/A	OsUBC37		Os01g0225000	Os05g0171300	#N/A	OsBT1-2
				Os01g0273100	Os01g0677500	#N/A	OsUBC39		Os01g0225000	Os03g0754800	#N/A
				Os01g0273100	Os05g0153132	#N/A	OsUBC36		Os01g0225000	Os01g0329400	yes
				Os01g0273100	Os05g0557600	#N/A	OsUBC41		Os01g0225000	Os09g0388550	#N/A
				Os01g0273100	Os05g0232500	#N/A	OsUBC43		Os01g0225000	Os03g0213800	#N/A
				Os01g0273100	Os01g0229900	#N/A			Os01g0225000	Os03g0292200	#N/A
				Os01g0273100	Os03g0681400	#N/A	OsUBC25		Os01g0225000	Os03g0191100	#N/A
				Os01g0273100	Os12g0636800	#N/A	OsUBC26		Os01g0225000	Os03g0734700	#N/A
				Os01g0273100	Os02g0634800	#N/A	UBC		Os01g0225000	Os09g0465400	#N/A
				Os01g0273100	Os05g0557700	#N/A	LTN1		Os01g0225000	Os12g0533800	#N/A
				Os01g0273100	Os06g0193000	#N/A	OsUBC46		Os01g0225000	Os01g0513200	#N/A
				Os01g0273100	Os01g0605300	yes	OsUBC48		Os01g0225000	Os05g0357200	#N/A
				Os01g0273100	Os03g0308000	#N/A	OsUBC45		Os01g0225000	Os04g0449000	#N/A
				Os01g0273100	Os09g0321900	#N/A	OsUBC6		Os01g0225000	Os11g0661300	#N/A	ER-ANT1
				Os01g0273100	Os08g0374100	#N/A	OsUBC5		Os01g0225000	Os09g0497000	#N/A
				Os01g0273100	Os10g0190000	#N/A	OsUBC4		Os01g0225000	Os08g0520000	#N/A	BTI-1
				Os01g0273100	Os01g0925800	#N/A	OsUBC44		Os01g0225000	Os09g0454600	#N/A	OsPT19
				Os01g0273100	Os06g0660700	#N/A	OsUBC33		Os01g0225000	Os02g0767500	#N/A	OsPT15
				Os01g0273100	Os03g0123100	#N/A	OsSce2		Os01g0225000	Os04g0448800	#N/A	OsPT17
				Os01g0273100	Os04g0580400	#N/A	OsUBC3		Os01g0225000	Os06g0210500	#N/A	OsPT18
				Os01g0273100	Os10g0536000	#N/A	OsSce1		Os01g0225000	Os01g0978000	yes
				Os01g0273100	Os01g0839700	#N/A	OsUBC11		Os01g0225000	Os11g0707800	#N/A	OsUCP2
				Os01g0273100	Os05g0460200	#N/A	OsUBC12		Os01g0225000	Os01g0964900	#N/A
				Os01g0273100	Os04g0684800	#N/A	OsUEV1D		Os01g0225000	Os08g0386800	yes
				Os01g0273100	Os09g0297100	#N/A	MMS2		Os01g0225000	Os05g0392700	#N/A
				Os01g0273100	Os12g0605400	#N/A	OsCROC-1		Os01g0225000	Os09g0554000	yes	OsSTA235
				Os01g0273100	Os03g0712300	#N/A	OsUEV1A		Os01g0225000	Os05g0208000	#N/A
				Os01g0274500	Os03g0377100	#N/A	OsEXPA21		Os01g0225000	Os11g0432400	#N/A
				Os01g0274500	Os03g0336400	#N/A	OsEXPA6		Os01g0225000	Os01g0934200	#N/A
				Os01g0274500	Os02g0744200	#N/A	OsEXPA5		Os01g0225000	Os11g0423800	#N/A
				Os01g0274500	Os05g0477600	#N/A	OsEXP4		Os01g0225000	Os10g0573700	#N/A
				Os01g0274500	Os03g0822000	#N/A	OsEXPA7		Os01g0225000	Os10g0573800	#N/A
				Os01g0274500	Os01g0823100	#N/A	OsEXP2		Os01g0225000	Os02g0665200	#N/A
				Os01g0274500	Os06g0108600	#N/A	OsEXPA17		Os01g0225000	Os05g0585900	#N/A
				Os01g0274500	Os04g0583500	#N/A	EXPA10		Os01g0225000	Os01g0571000	#N/A
				Os01g0274500	Os10g0535900	#N/A			Os01g0225000	Os02g0226300	#N/A
				Os01g0274500	Os06g0621900	yes	OsEXPA16		Os01g0225000	Os01g0708900	yes
				Os01g0274500	Os06g0718100	#N/A	OsEXPA29		Os01g0225000	Os05g0361900	#N/A
				Os01g0274500	Os02g0267200	yes	OsEXPA13		Os01g0225000	Os07g0295000	yes
				Os01g0274500	Os05g0277000	yes			Os01g0225000	Os10g0397800	#N/A
				Os01g0274500	Os04g0228400	yes	OsEXP1		Os01g0225000	Os03g0175200	#N/A
				Os01g0274500	Os01g0248900	#N/A	EXPA8		Os01g0225000	Os09g0444700	#N/A
				Os01g0274500	Os03g0428700	#N/A	OsEXPA31		Os01g0225000	Os05g0539600	#N/A	PM-ANT
				Os01g0274500	Os08g0561900	#N/A	OsEXPA32		Os01g0225000	Os03g0296800	#N/A	MIT
				Os01g0274500	Os03g0155500	#N/A	OsEXPA25		Os01g0226200		#N/A
				Os01g0274500	Os03g0155900	#N/A	OsEXPA18		Os01g0226400	Os11g0661400	#N/A
				Os01g0274500	Os03g0156300	#N/A	OsEXPA20		Os01g0226400	Os02g0749150	#N/A
				Os01g0274500	Os02g0268600	#N/A	OsEXPA22		Os01g0226400	Os03g0344700	#N/A
				Os01g0274500	Os02g0268050	#N/A	OsEXPA23		Os01g0226400	Os07g0672500	yes
				Os01g0274500	Os02g0267900	yes	OsEXPA24		Os01g0226400	Os06g0225900	#N/A
				Os01g0274500	Os03g0156000	yes	OsEXPA19		Os01g0226400	Os02g0159900	#N/A
				Os01g0274500	Os05g0276500	#N/A	OsEXP3		Os01g0226400	Os01g0141100	#N/A	OsSKD1
				Os01g0274500	Os12g0546800	#N/A	EXPA26		Os01g0226400	Os01g0141300	#N/A
				Os01g0274500	Os03g0155300	#N/A	OsEXPA12		Os01g0226400	Os01g0683100	#N/A	OsKTN60
				Os01g0274500	Os02g0267700	#N/A	OsEXPA14		Os01g0226400	Os06g0714500	yes
				Os01g0274500	Os10g0439100	yes			Os01g0226400	Os01g0757400	#N/A	SKD1
				Os01g0274500	Os02g0268400	#N/A	EXPA23		Os01g0226400	Os01g0673500	#N/A
				Os01g0274500	Os03g0155700	yes	OsEXPA15		Os01g0226400	Os06g0130000	#N/A	LMR
				Os01g0274500	Os01g0249100	yes	OsEXPA9		Os01g0226400	Os01g0623500	yes
				Os01g0274500	Os10g0439200	#N/A			Os01g0226400	Os05g0584600	#N/A
				Os01g0274800	Os07g0627300	#N/A	R2R3-MYB		Os01g0226600	Os01g0385400	#N/A	OsSLAC7
				Os01g0274800	Os05g0132700	#N/A			Os01g0226600	Os05g0219900	yes	SLAC
				Os01g0274800	Os11g0684000	#N/A	OsJAmyb		Os01g0226600	Os07g0181100	#N/A	SLAC
				Os01g0274800	Os07g0688200	yes	R2R3-MYB		Os01g0226600	Os01g0623200	yes	SLAC
				Os01g0274800	Os01g0298400	#N/A			Os01g0226600	Os02g0530100	yes	OsATX1
				Os01g0274800	Os01g0128000	yes			Os01g0226600	Os01g0247700	yes	SLAC
				Os01g0274800	Os11g0700500	#N/A			Os01g0226600	Os04g0574700	#N/A	SLAC1
				Os01g0274800	Os01g0975300	yes	OsMYB48		Os01g0226600	Os05g0269200	#N/A	SLAC
				Os01g0274800	Os12g0567300	#N/A	R2R3-MYB		Os01g0226600	Os01g0385400	#N/A	OsSLAC7
				Os01g0274800	Os03g0315400	#N/A	OsMYB2		Os01g0226600	Os05g0219900	yes	SLAC
				Os01g0274800	Os03g0720800	#N/A	OsMYB52		Os01g0226600	Os07g0181100	#N/A	SLAC
				Os01g0274800	Os01g0695900	#N/A	OsMyb4		Os01g0226600	Os01g0623200	yes	SLAC
				Os01g0274800	Os06g0162700	#N/A			Os01g0226600	Os02g0530100	yes	OsATX1
				Os01g0274800	Os01g0855400	#N/A			Os01g0226600	Os01g0247700	yes	SLAC
				Os01g0274800	Os01g0702700	#N/A	OsMYB14		Os01g0226600	Os04g0574700	#N/A	SLAC1
				Os01g0274800	Os07g0634900	#N/A	OsMYB86		Os01g0226600	Os05g0269200	#N/A	SLAC
				Os01g0274800	Os03g0371800	#N/A	Os-MYB2		Os01g0226700		#N/A
				Os01g0274800	Os05g0140100	#N/A	OsMYB2P-1		Os01g0228400	Os12g0270200	#N/A	OGR1
				Os01g0274800	Os01g0709000	#N/A			Os01g0228400	Os09g0474051	#N/A	DUA1
				Os01g0274800	Os12g0515300	#N/A	OsMYB46		Os01g0228400	Os06g0314100	#N/A
				Os01g0274800	Os05g0543600	#N/A	OsMYB86-L2		Os01g0228400	Os02g0116100	#N/A
				Os01g0274800	Os04g0532800	yes	R2R3-MYB		Os01g0228400	Os06g0487700	#N/A
				Os01g0274800	Os04g0348300	#N/A			Os01g0228400	Os01g0815900	#N/A
				Os01g0274800	Os06g0303700	#N/A			Os01g0228400	Os01g0818200	#N/A
				Os01g0274800	Os02g0641900	#N/A	myb7		Os01g0228400	Os01g0260000	#N/A
				Os01g0274800	Os08g0433400	#N/A			Os01g0228400	Os07g0299800	#N/A
				Os01g0274800	Os04g0461000	#N/A	Os-MYB39		Os01g0228400	Os07g0163900	yes
				Os01g0274800	Os02g0579300	#N/A			Os01g0228400	Os02g0644600	#N/A
				Os01g0274800	Os04g0593200	#N/A			Os01g0228400	Os11g0659400	#N/A
				Os01g0274800	Os08g0486300	#N/A			Os01g0228400	Os01g0737900	#N/A
				Os01g0274800	Os06g0221000	#N/A			Os01g0228400	Os04g0174800	#N/A
				Os01g0274800	Os03g0388600	#N/A			Os01g0228400	Os03g0767700	#N/A
				Os01g0274800	Os06g0112700	#N/A	R2R3-MYB		Os01g0228400	Os01g0814300	#N/A
				Os01g0274800	Os07g0558100	#N/A	OsMyb7		Os01g0228400	Os06g0700100	#N/A
				Os01g0274800	Os01g0285300	#N/A	OsMYB55/61		Os01g0228400	Os06g0705350	#N/A
				Os01g0274800	Os09g0431300	#N/A			Os01g0228400	Os02g0191200	#N/A
				Os01g0274800	Os01g0685400	#N/A			Os01g0228400	Os06g0185800	#N/A
				Os01g0274800	Os03g0771100	#N/A			Os01g0228400	Os02g0824000	#N/A
				Os01g0274800	Os08g0248700	#N/A			Os01g0228400	Os06g0184866	#N/A
				Os01g0274800	Os01g0722300	#N/A			Os01g0228400	Os03g0795400	#N/A
				Os01g0274800	Os01g0191900	#N/A	R2R3-MYB		Os01g0228400	Os02g0730900	#N/A
				Os01g0274800	Os05g0553400	#N/A	OsMYB55		Os01g0228400	Os05g0107000	#N/A
				Os01g0274800	Os02g0786400	#N/A			Os01g0228400	Os05g0409800	#N/A
				Os01g0274800	Os01g0637800	yes	OsMYB8		Os01g0228400	Os07g0662700	yes
				Os01g0274800	Os03g0410000	#N/A	OsMyb3		Os01g0228400	Os06g0231400	#N/A
				Os01g0274800	Os01g0305900	#N/A			Os01g0228400	Os02g0625100	#N/A
				Os01g0274800	Os06g0205100	#N/A	C		Os01g0228400	Os07g0113500	#N/A
				Os01g0274800	Os11g0128500	#N/A			Os01g0228400	Os05g0275000	#N/A
				Os01g0274800	Os11g0558200	#N/A	R2R3-MYB		Os01g0228400	Os10g0400250	#N/A
				Os01g0274800	Os12g0125000	#N/A	OsMYB60		Os01g0228400	Os09g0555400	#N/A
				Os01g0274800	Os08g0548000	#N/A			Os01g0228400	Os02g0750400	#N/A
				Os01g0274800	Os09g0532900	#N/A	OsMYB42/85		Os01g0228400	Os11g0661000	#N/A
				Os01g0274800	Os06g0118150	#N/A			Os01g0228400	Os05g0418500	yes
				Os01g0274800	Os11g0207600	#N/A	OsMyb12		Os01g0228400	Os05g0153400	#N/A
				Os01g0274800	Os02g0271900	#N/A			Os01g0228400	Os04g0686500	#N/A
				Os01g0274800	Os07g0629000	yes	R2R3-MYB		Os01g0228400	Os11g0433101	#N/A
				Os01g0274800	Os07g0484700	#N/A			Os01g0228400	Os07g0495300	#N/A
				Os01g0274800	Os08g0437300	#N/A			Os01g0228400	Os03g0852000	#N/A
				Os01g0274800	Os06g0258000	#N/A	R2R3-MYB		Os01g0228400	Os01g0816000	#N/A
				Os01g0274800	Os09g0401000	#N/A	OsMyb10		Os01g0228400	Os10g0501200	#N/A	PPR9
				Os01g0274800	Os02g0732600	#N/A	R2R3-MYB		Os01g0228400	Os10g0501300	yes	PPR10
				Os01g0274800	Os07g0497500	#N/A			Os01g0228400	Os02g0796400	#N/A
				Os01g0274800	Os04g0517100	#N/A	OsMyb4		Os01g0228400	Os07g0599201	#N/A
				Os01g0274800	Os10g0478300	#N/A	MYB110		Os01g0228400	Os04g0643700	#N/A
				Os01g0274800	Os02g0624300	#N/A	OsMYB30		Os01g0228400	Os08g0499800	#N/A
				Os01g0274800	Os11g0180900	#N/A			Os01g0228400	Os01g0611900	#N/A
				Os01g0274800	Os08g0549000	#N/A	OsGL1A		Os01g0228400	Os08g0520200	#N/A
				Os01g0274800	Os01g0874300	#N/A	R2R3-MYB		Os01g0228400	Os05g0586900	#N/A
				Os01g0274800	Os05g0429900	#N/A	R2R3-MYB		Os01g0228400	Os10g0540100	#N/A
				Os01g0274800	Os09g0538400	#N/A	R2R3-MYB		Os01g0228400	Os03g0761300	#N/A
				Os01g0274800	Os04g0508500	#N/A	R2R3-MYB		Os01g0228400	Os06g0694600	#N/A
				Os01g0274800	Os02g0618400	#N/A	OsMPS		Os01g0228400	Os12g0552300	#N/A	PPS1
				Os01g0274800	Os03g0142600	#N/A			Os01g0228400	Os02g0818800	#N/A
				Os01g0274800	Os12g0572000	#N/A	OsMYB91		Os01g0228400	Os03g0136700	#N/A
				Os01g0274800	Os03g0236300	#N/A			Os01g0228400	Os01g0205200	#N/A
				Os01g0274800	Os01g0850400	yes	R2R3-MYB		Os01g0228400	Os09g0412900	#N/A
				Os01g0274800	Os08g0151300	#N/A	CEF1		Os01g0228400	Os01g0970900	#N/A
				Os01g0274800	Os07g0137000	#N/A			Os01g0228400	Os01g0788900	#N/A
				Os01g0274800	Os05g0490600	#N/A	OsMyb5		Os01g0228400	Os08g0238100	#N/A
				Os01g0274800	Os01g0812000	#N/A	GAMYB		Os01g0228400	Os11g0275400	#N/A
				Os01g0274800	Os06g0605600	#N/A	OsGAMYBL1		Os01g0228400	Os07g0688100	#N/A
				Os01g0274800	Os03g0578900	#N/A	OsGAMYBL2		Os01g0228400	Os02g0679200	#N/A
				Os01g0274800	Os06g0679400	#N/A			Os01g0228400	Os09g0413300	#N/A	OsPPR1
				Os01g0274800	Os04g0470600	#N/A	OsMYB80		Os01g0228400	Os11g0433600	#N/A
				Os01g0274800	Os03g0296000	#N/A	OsTDF1		Os01g0228400	Os05g0534000	#N/A
				Os01g0274800	Os02g0695200	#N/A	OsMYB58/63-L		Os01g0228400	Os02g0582300	#N/A
				Os01g0274800	Os04g0594100	#N/A	OsMYB58/63		Os01g0228400	Os09g0110200	#N/A
				Os01g0274800	Os03g0303500	#N/A			Os01g0228400	Os10g0421800	#N/A
				Os01g0274800	Os01g0841500	#N/A	OsMYB3R-2		Os01g0228400	Os10g0116000	#N/A
				Os01g0274800	Os12g0238000	yes	OsMYB3R-1		Os01g0228400	Os06g0690900	#N/A
				Os01g0274800	Os09g0106700	#N/A	R2R3-MYB		Os01g0228400	Os01g0153250	#N/A
				Os01g0274800	Os01g0977300	#N/A	R2R3-MYB		Os01g0228400	Os03g0241800	#N/A
				Os01g0274800	Os02g0187700	yes			Os01g0228400	Os01g0884800	#N/A
				Os01g0274800	Os06g0637500	#N/A	R2R3-MYB		Os01g0228400	Os02g0170000	#N/A
				Os01g0274800	Os08g0450900	yes			Os01g0228400	Os05g0294600	#N/A
				Os01g0274800	Os03g0424300	#N/A			Os01g0228400	Os03g0856100	#N/A
				Os01g0274800	Os08g0435725	#N/A			Os01g0228400	Os10g0484300	#N/A
				Os01g0274800	Os08g0435700	#N/A			Os01g0228400	Os07g0300200	#N/A	OsPILS5
				Os01g0276200	Os03g0323800	#N/A	NP1977		Os01g0228400	Os05g0275100	#N/A	OsPPR920
				Os01g0276300		#N/A			Os01g0228400	Os01g0546700	#N/A
				Os01g0276900		#N/A			Os01g0228400	Os01g0785700	#N/A
				Os01g0278000		#N/A			Os01g0228400	Os10g0422300	#N/A
				Os01g0278900		#N/A			Os01g0228400	Os01g0793200	#N/A
				Os01g0279400	Os01g0268100	#N/A	OsZIFL1		Os01g0228400	Os12g0615600	#N/A
				Os01g0279400	Os12g0133000	#N/A	OsZIFL11		Os01g0228400	Os08g0525500	yes
				Os01g0279400	Os07g0180700	#N/A	OsZIFL3		Os01g0228400	Os07g0615000	#N/A
				Os01g0279400	Os11g0135900	yes	OsZIFL7		Os01g0228400	Os12g0152600	#N/A
				Os01g0279400	Os11g0135300	#N/A	OsZIFL6		Os01g0228400	Os01g0589400	#N/A
				Os01g0279400	Os12g0133300	#N/A	OsZIFL13		Os01g0228400	Os01g0914600	#N/A
				Os01g0279400	Os12g0133100	#N/A	OsZIFL12		Os01g0228400	Os01g0176300	#N/A
				Os01g0279400	Os11g0136400	#N/A	OsZIFL8		Os01g0228400	Os01g0607800	#N/A
				Os01g0279400	Os11g0134900	#N/A	OsTOM1		Os01g0228400	Os05g0407900	#N/A
				Os01g0279400	Os12g0132800	#N/A	OsZIFL10		Os01g0228400	Os01g0833000	#N/A
				Os01g0279400	Os11g0135000	yes	OsZIFL5		Os01g0228400	Os03g0283500	#N/A
				Os01g0279400	Os09g0371400	#N/A			Os01g0228400	Os04g0628200	#N/A	prx56
				Os01g0279400	Os03g0809100	#N/A			Os01g0228400	Os04g0672700	#N/A
				Os01g0279400	Os08g0410500	#N/A			Os01g0228400	Os03g0208600	#N/A
				Os01g0279400	Os07g0208900	#N/A			Os01g0228400	Os07g0674300	#N/A
				Os01g0279400	Os09g0371200	#N/A			Os01g0228400	Os03g0119700	#N/A
				Os01g0279400	Os09g0371000	#N/A			Os01g0228400	Os06g0111300	#N/A
				Os01g0279400	Os09g0371100	#N/A			Os01g0228400	Os03g0162900	#N/A
				Os01g0279400	Os09g0371300	#N/A			Os01g0228400	Os12g0114400	yes
				Os01g0279400	Os08g0409900	#N/A			Os01g0228400	Os08g0511000	#N/A
				Os01g0279400	Os04g0525900	#N/A			Os01g0228400	Os01g0912900	#N/A
				Os01g0279400	Os10g0519600	#N/A			Os01g0228400	Os01g0764950	#N/A
				Os01g0279400	Os03g0114800	#N/A			Os01g0228400	Os02g0833050	#N/A
				Os01g0279400	Os01g0547600	yes	NRT2.4		Os01g0228400	Os02g0769900	#N/A
				Os01g0279400	Os02g0112100	#N/A	NRT2.1		Os01g0228400	Os03g0169300	#N/A
				Os01g0279400	Os01g0704100	#N/A	NRT2.3		Os01g0228400	Os07g0670000	#N/A
				Os01g0279400	Os02g0112600	#N/A	NRT2.2		Os01g0228400	Os03g0627100	#N/A
				Os01g0284500	Os01g0952100	yes	OsGLP1-5		Os01g0228400	Os12g0490100	#N/A
				Os01g0284500	Os03g0651800	#N/A	OsGLP3-2		Os01g0228400	Os09g0411600	#N/A
				Os01g0284500	Os01g0952000	yes	GER8		Os01g0228400	Os02g0735800	#N/A
				Os01g0284500	Os05g0277500	#N/A	OsGLP5-2		Os01g0228400	Os06g0681900	#N/A
				Os01g0284500	Os01g0249200	yes	OsGLP1-1		Os01g0228400	Os06g0114366	#N/A
				Os01g0284500	Os08g0460000	yes	OsGLP1		Os01g0228400	Os07g0588100	#N/A
				Os01g0284500	Os08g0459700	#N/A	OsGLP8-13		Os01g0228400	Os02g0290000	#N/A
				Os01g0284500	Os04g0288100	#N/A			Os01g0228400	Os08g0112400	yes
				Os01g0284500	Os08g0190100	#N/A	GLP8-11		Os01g0228400	Os07g0294600	#N/A
				Os01g0284500	Os12g0154700	#N/A	GLP12-1		Os01g0228400	Os03g0215900	#N/A	OsPPR676
				Os01g0284500	Os08g0189300	yes	GLP8-4		Os01g0228400	Os01g0674700	#N/A
				Os01g0284500	Os08g0189200	#N/A	GLP8-3		Os01g0228400	Os05g0305300	#N/A
				Os01g0284500	Os12g0154800	#N/A	GLP12-2		Os01g0228400	Os04g0218100	#N/A
				Os01g0284500	Os08g0189600	#N/A	GLP8-7		Os01g0228400	Os01g0819800	#N/A
				Os01g0284500	Os08g0189900	#N/A	GLP8-10		Os01g0228400	Os05g0365500	#N/A
				Os01g0284500	Os08g0189700	#N/A	GLP8-8		Os01g0228400	Os09g0474400	yes
				Os01g0284500	Os02g0491600	yes	OsGLP2-1		Os01g0228400	Os01g0754700	#N/A
				Os01g0284500	Os12g0154900	#N/A	GLP12-3		Os01g0228400	Os03g0743200	#N/A
				Os01g0284500	Os08g0189500	#N/A	GLP8-6		Os01g0228400	Os06g0125300	#N/A
				Os01g0284500	Os08g0189400	yes	GLP8-5		Os01g0228400	Os12g0163600	#N/A
				Os01g0284500	Os08g0189850	yes	GLP8-9		Os01g0228400	Os02g0759500	#N/A
				Os01g0284500	Os08g0189100	#N/A	GLP8-2		Os01g0228400	Os01g0839400	#N/A
				Os01g0284500	Os12g0155000	#N/A	GLP12-4		Os01g0228400	Os10g0442700	#N/A
				Os01g0284500	Os02g0491700	#N/A	OsGLP2-2		Os01g0228400	Os12g0156900	#N/A
				Os01g0284500	Os02g0491800	#N/A	OsGLP2-3		Os01g0228400	Os03g0775400	#N/A
				Os01g0284500	Os08g0188900	yes	GLP8-1		Os01g0228400	Os04g0414800	#N/A
				Os01g0284500	Os08g0231400	yes	GLP8-12		Os01g0228400	Os01g0715700	#N/A
				Os01g0284500	Os03g0804700	#N/A	OsGLP3-8		Os01g0228400	Os03g0821700	#N/A
				Os01g0284500	Os02g0532500	#N/A	OsGLP2-1		Os01g0228400	Os09g0327200	#N/A
				Os01g0284500	Os01g0705100	yes	OsGLP1-3		Os01g0228400	Os06g0228900	#N/A
				Os01g0284500	Os03g0693900	#N/A	OsOxO3		Os01g0228400	Os06g0143500	#N/A
				Os01g0284500	Os03g0693700	#N/A	OsOxO1		Os01g0228400	Os03g0861900	#N/A
				Os01g0284500	Os03g0693800	#N/A	Osoxo4		Os01g0228400	Os12g0289800	#N/A
				Os01g0284500	Os11g0537350	#N/A	OsGLP11-1		Os01g0228400	Os09g0267300	#N/A
				Os01g0284500	Os03g0694000	#N/A	Osoxo4		Os01g0228400	Os07g0671200	#N/A
				Os01g0284500	Os03g0804500	#N/A	GER7		Os01g0228400	Os03g0235200	#N/A
				Os01g0284500	Os03g0179100	#N/A	OsGLP3-1		Os01g0228400	Os04g0612800	#N/A
				Os01g0284500	Os09g0568700	yes	OsGLP9-3		Os01g0228400	Os03g0441400	#N/A
				Os01g0284500	Os09g0568600	#N/A	OsGLP9-2		Os01g0228400	Os02g0702000	#N/A	OSOTP51
				Os01g0284500	Os09g0568500	#N/A	OsGLP9-1		Os01g0228400	Os09g0431600	#N/A	OsCBSPPR1
				Os01g0288200		#N/A			Os01g0228400	Os07g0491500	#N/A
				Os01g0297200	Os07g0192700	#N/A			Os01g0228400	Os09g0417500	#N/A
				Os01g0297200	Os07g0192000	yes			Os01g0228400	Os05g0572900	#N/A
				Os01g0297200	Os03g0802500	yes			Os01g0228400	Os02g0304800	#N/A
				Os01g0297200	Os07g0192800	#N/A			Os01g0228400	Os01g0167750	#N/A
				Os01g0297200	Os03g0802600	#N/A			Os01g0228400	Os02g0120000	#N/A
				Os01g0297200	Os12g0431100	yes			Os01g0228400	Os01g0880900	#N/A
				Os01g0297200	Os12g0639200	#N/A			Os01g0228400	Os11g0460700	#N/A
				Os01g0297200	Os12g0639500	#N/A			Os01g0228400	Os04g0514500	#N/A
				Os01g0297200	Os12g0471100	#N/A			Os01g0228400	Os02g0555100	#N/A
				Os01g0297200	Os12g0472300	#N/A			Os01g0228400	Os04g0544400	#N/A
				Os01g0297200	Os12g0468000	#N/A			Os01g0228400	Os05g0212100	#N/A
				Os01g0297200	Os12g0467700	#N/A			Os01g0228400	Os02g0680500	#N/A
				Os01g0297200	Os12g0470700	yes			Os01g0228400	Os08g0131000	yes
				Os01g0297200	Os12g0639400	#N/A			Os01g0228400	Os10g0558600	#N/A	PPR13
				Os01g0297200	Os09g0445700	#N/A			Os01g0228400	Os07g0249100	#N/A
				Os01g0297200	Os09g0432300	#N/A			Os01g0228400	Os04g0583101	#N/A
				Os01g0297200	Os03g0114400	yes			Os01g0228400	Os09g0532800	#N/A
				Os01g0297200	Os10g0519300	#N/A			Os01g0228400	Os03g0400901	#N/A
				Os01g0297200	Os01g0354450	#N/A			Os01g0228400	Os10g0501000	#N/A	PPR8
				Os01g0297200	Os06g0697500	yes			Os01g0228400	Os03g0336000	#N/A
				Os01g0297200	Os07g0517800	#N/A			Os01g0228400	Os02g0470000	#N/A
				Os01g0297200	Os03g0584400	#N/A			Os01g0228400	Os01g0783100	#N/A
				Os01g0297200	Os05g0588900	#N/A			Os01g0228400	Os05g0548600	#N/A
				Os01g0297200	Os05g0588850	#N/A			Os01g0228400	Os01g0170800	#N/A
				Os01g0297200	Os01g0605100	yes			Os01g0228400	Os03g0216300	#N/A
				Os01g0297200	Os06g0697600	#N/A			Os01g0228400	Os01g0908800	#N/A
				Os01g0297200	Os01g0641800	yes			Os01g0228400	Os01g0616600	#N/A
				Os01g0297200	Os07g0517600	#N/A			Os01g0228400	Os02g0565400	#N/A	WSL4
				Os01g0304300	Os05g0531500	#N/A			Os01g0228400	Os03g0569800	#N/A
				Os01g0304300	Os01g0210400	#N/A			Os01g0228400	Os10g0578500	#N/A
				Os01g0304300	Os06g0724300	#N/A			Os01g0228400	Os09g0532500	#N/A
				Os01g0304300	Os01g0749100	#N/A			Os01g0228400	Os02g0321000	#N/A
				Os01g0304300	Os03g0769050	#N/A			Os01g0228400	Os06g0185700	#N/A
				Os01g0304300	Os03g0698900	#N/A			Os01g0228400	Os07g0635800	yes
				Os01g0306100	Os02g0595800	#N/A			Os01g0228400	Os05g0574800	#N/A	OsPPR6
				Os01g0306100	Os04g0480100	#N/A			Os01g0228400	Os07g0590600	#N/A
				Os01g0306100	Os07g0546100	#N/A			Os01g0228400	Os09g0542800	#N/A
				Os01g0306400	Os05g0560200	yes	OsDOG1L-3		Os01g0228400	Os04g0675600	#N/A
				Os01g0306400	Os01g0159000	yes	OsDOG1L-2		Os01g0228400	Os12g0407900	#N/A
				Os01g0306400	Os06g0211200	#N/A	BZIP46		Os01g0228400	Os12g0456100	#N/A
				Os01g0306400	Os02g0766700	#N/A	BZIP23		Os01g0228400	Os04g0450200	yes
				Os01g0306400	Os08g0472000	#N/A	TRAB1		Os01g0228400	Os03g0317100	#N/A
				Os01g0306400	Os09g0456200	#N/A	OsbZIP72		Os01g0228400	Os08g0481000	#N/A
				Os01g0306400	Os09g0280500	#N/A	OsbZIP70		Os01g0228400	Os03g0369700	yes
				Os01g0306400	Os09g0489500	#N/A	OsTGA10		Os01g0228400	Os04g0432800	#N/A
				Os01g0306400	Os01g0859500	#N/A	OsLG2		Os01g0228400	Os05g0112900	yes
				Os01g0306400	Os12g0152900	#N/A	OsbZIP83		Os01g0228400	Os08g0272200	#N/A
				Os01g0306400	Os08g0176900	#N/A	OsbZIP64		Os01g0228400	Os02g0127600	#N/A
				Os01g0306400	Os11g0152700	#N/A	OsbZIP79		Os01g0228400	Os06g0216400	#N/A
				Os01g0306400	Os05g0443900	#N/A	OsbZIP41		Os01g0228400	Os10g0477200	#N/A
				Os01g0306400	Os06g0614100	#N/A	OsbZIP49		Os01g0228400	Os03g0844000	#N/A
				Os01g0306400	Os02g0194900	#N/A	OsbZIP17		Os01g0228400	Os02g0167200	#N/A
				Os01g0306400	Os04g0637000	#N/A	OsTGAP1		Os01g0228400	Os05g0581300	#N/A
				Os01g0306400	Os03g0318600	#N/A	OsbZIP28		Os01g0228400	Os02g0529900	yes
				Os01g0306400	Os01g0882200	#N/A			Os01g0228400	Os12g0170100	#N/A
				Os01g0306400	Os07g0687700	#N/A	OsbZIP63		Os01g0228400	Os04g0520900	#N/A
				Os01g0306400	Os06g0265400	#N/A	OsbZIP47		Os01g0228400	Os01g0280400	#N/A
				Os01g0306400	Os01g0808100	#N/A	OsbZIP08		Os01g0228400	Os04g0320200	#N/A
				Os01g0306400	Os05g0492000	#N/A	OsbZIP43		Os01g0228400	Os02g0110400	#N/A
				Os01g0306400	Os10g0566200	#N/A			Os01g0228400	Os01g0848300	#N/A
				Os01g0306400	Os01g0279900	#N/A	OsbZIP03		Os01g0228400	Os10g0495100	#N/A	PPR454
				Os01g0306400	Os03g0796900	#N/A	REB		Os01g0228400	Os10g0495200	#N/A	Rf4
				Os01g0306400	Os07g0182000	#N/A	RISBZ1		Os01g0228400	Os08g0107700	#N/A
				Os01g0306400	Os12g0601800	#N/A	OsbZIP88		Os01g0228400	Os04g0351333	#N/A
				Os01g0306400	Os05g0569300	#N/A	OsbZIP45		Os01g0228400	Os04g0349600	#N/A
				Os01g0306400	Os03g0239400	#N/A	OsbZIP26		Os01g0228400	Os03g0435200	#N/A
				Os01g0306400	Os12g0233800	#N/A	OsbZIP86		Os01g0228400	Os10g0495400	#N/A	PPR458
				Os01g0306400	Os03g0809200	#N/A	OsbZIP34		Os01g0228400	Os08g0248400	#N/A
				Os01g0306400	Os02g0128200	#N/A	OsbZIP13		Os01g0228400	Os10g0497366	#N/A
				Os01g0306400	Os02g0538900	#N/A	OsbZIP21		Os01g0228400	Os10g0493100	#N/A	PPR1
				Os01g0306400	Os07g0686100	#N/A	OsbZIP62		Os01g0228400	Os10g0497432	#N/A	Rf1
				Os01g0306400	Os06g0719500	#N/A	OsbZIP54		Os01g0228400	Os11g0357094	#N/A
				Os01g0306400	Os06g0724000	#N/A	BZIP56		Os01g0228400	Os04g0350000	#N/A
				Os01g0306400	Os05g0489700	#N/A	HBF1		Os01g0228400	Os10g0497300	#N/A	PPR794
				Os01g0306400	Os06g0720900	#N/A	BZIP55		Os01g0228400	Os10g0499500	#N/A	RF1b
				Os01g0306400	Os03g0322700	#N/A	OsbZIP29		Os01g0228400	Os10g0501700	yes	PPR11
				Os01g0306400	Os01g0813100	#N/A	HBF2		Os01g0228400	Os08g0110200	#N/A	Rf6
				Os01g0306400	Os01g0859300	#N/A	OsABI5-1		Os01g0228400	Os06g0472300	#N/A
				Os01g0306400	Os06g0662200	yes	OsbZIP52		Os01g0228400	Os08g0107800	#N/A
				Os01g0306400	Os02g0175100	#N/A	OsbZIP15		Os01g0228400	Os04g0618050	#N/A
				Os01g0306400	Os02g0266800	#N/A	OsbZIP20		Os01g0228400	Os07g0191500	#N/A
				Os01g0308600		#N/A			Os01g0228400	Os01g0301700	#N/A
				Os01g0311800	Os05g0361500	#N/A	OsPME17		Os01g0228400	Os03g0824100	#N/A	OspTAC2
				Os01g0311800	Os01g0312500	yes	OsPME3		Os01g0228400	Os10g0506000	#N/A	PPR12
				Os01g0311800	Os07g0675100	#N/A	OsPME22		Os01g0228400	Os03g0816600	#N/A
				Os01g0311800	Os06g0193200	#N/A	OsPME19		Os01g0228400	Os09g0573000	#N/A
				Os01g0311800	Os09g0433700	#N/A	OsPME27		Os01g0228400	Os03g0396200	yes
				Os01g0311800	Os08g0450200	#N/A	OsPME26		Os01g0228400	Os08g0500600	#N/A
				Os01g0311800	Os04g0641200	#N/A	OsPME16		Os01g0228400	Os11g0587100	#N/A
				Os01g0311800	Os07g0691100	yes	OsPME23		Os01g0228400	Os01g0646000	#N/A
				Os01g0311800	Os03g0399000	#N/A	OsPME12		Os01g0228400	Os07g0661900	#N/A
				Os01g0311800	Os04g0458900	#N/A	OsPME14		Os01g0228400	Os08g0494350	#N/A
				Os01g0311800	Os04g0513301	#N/A			Os01g0228400	Os02g0266200	#N/A
				Os01g0311800	Os03g0300500	yes	OsPME10		Os01g0228400	Os01g0390600	#N/A
				Os01g0311800	Os11g0194200	#N/A			Os01g0228400	Os01g0151900	#N/A
				Os01g0311800	Os11g0194000	#N/A			Os01g0228400	Os10g0422566	#N/A
				Os01g0311800	Os01g0254300	#N/A	OsPME1		Os01g0228400	Os06g0611200	#N/A
				Os01g0311800	Os11g0192400	#N/A	OsPME31		Os01g0228400	Os08g0191900	#N/A
				Os01g0311800	Os08g0220400	#N/A	OsPME24		Os01g0228400	Os10g0181200	#N/A
				Os01g0311800	Os11g0172100	#N/A	OsPME30		Os01g0228400	Os06g0199100	#N/A
				Os01g0311800	Os04g0438400	#N/A	OsPME13		Os01g0228400	Os11g0583200	#N/A
				Os01g0311800	Os02g0783000	yes	OsPME9		Os01g0228400	Os06g0705300	#N/A
				Os01g0311800	Os01g0234300	yes			Os01g0228400	Os04g0676200	#N/A
				Os01g0311800	Os08g0450100	#N/A	OsPME25		Os01g0228400	Os12g0109800	#N/A	OsRLCK358
				Os01g0311800	Os01g0788400	#N/A	OsPME6		Os01g0228400	Os11g0213500	#N/A	SMK1
				Os01g0311800	Os01g0880300	#N/A	OsPME7		Os01g0228400	Os04g0584700	#N/A
				Os01g0311800	Os01g0234499	#N/A			Os01g0228400	Os05g0370000	#N/A
				Os01g0311800	Os12g0561500	#N/A			Os01g0228400	Os07g0203900	#N/A
				Os01g0311800	Os01g0704000	#N/A			Os01g0228400	Os02g0118000	#N/A
				Os01g0311800	Os02g0288100	#N/A	OsPME8		Os01g0228400	Os10g0444500	#N/A
				Os01g0311800	Os03g0830800	#N/A			Os01g0228400	Os03g0159700	#N/A
				Os01g0311800	Os11g0677400	#N/A			Os01g0228400	Os05g0455900	#N/A
				Os01g0311800	Os05g0361500	#N/A	OsPME17		Os01g0228400	Os04g0488200	#N/A
				Os01g0311800	Os01g0312500	yes	OsPME3		Os01g0228400	Os03g0782900	#N/A
				Os01g0311800	Os07g0675100	#N/A	OsPME22		Os01g0228400	Os02g0829800	#N/A
				Os01g0311800	Os06g0193200	#N/A	OsPME19		Os01g0228400	Os02g0601600	#N/A
				Os01g0311800	Os09g0433700	#N/A	OsPME27		Os01g0228400	Os08g0369200	#N/A
				Os01g0311800	Os08g0450200	#N/A	OsPME26		Os01g0228400	Os03g0746400	#N/A
				Os01g0311800	Os04g0641200	#N/A	OsPME16		Os01g0228400	Os07g0101200	#N/A
				Os01g0311800	Os07g0691100	yes	OsPME23		Os01g0228400	Os05g0145600	#N/A	RBP-23
				Os01g0311800	Os03g0399000	#N/A	OsPME12		Os01g0228400	Os06g0710800	#N/A
				Os01g0311800	Os04g0458900	#N/A	OsPME14		Os01g0228400	Os07g0548300	#N/A
				Os01g0311800	Os04g0513301	#N/A			Os01g0228400	Os04g0118700	#N/A
				Os01g0311800	Os03g0300500	yes	OsPME10		Os01g0228400	Os12g0562300	#N/A
				Os01g0311800	Os11g0194200	#N/A			Os01g0228400	Os06g0565000	#N/A
				Os01g0311800	Os11g0194000	#N/A			Os01g0228400	Os12g0109300	#N/A
				Os01g0311800	Os01g0254300	#N/A	OsPME1		Os01g0228400	Os11g0109600	#N/A
				Os01g0311800	Os11g0192400	#N/A	OsPME31		Os01g0228400	Os05g0132000	#N/A
				Os01g0311800	Os08g0220400	#N/A	OsPME24		Os01g0228400	Os01g0546500	#N/A
				Os01g0311800	Os11g0172100	#N/A	OsPME30		Os01g0228400	Os03g0712900	#N/A
				Os01g0311800	Os04g0438400	#N/A	OsPME13		Os01g0228400	Os03g0849700	#N/A
				Os01g0311800	Os02g0783000	yes	OsPME9		Os01g0228400	Os03g0635000	#N/A
				Os01g0311800	Os01g0234300	yes			Os01g0228400	Os02g0552100	#N/A
				Os01g0311800	Os08g0450100	#N/A	OsPME25		Os01g0228400	Os02g0830000	#N/A	OsSTA84
				Os01g0311800	Os01g0788400	#N/A	OsPME6		Os01g0228400	Os08g0249600	#N/A	OsSTA208
				Os01g0311800	Os01g0880300	#N/A	OsPME7		Os01g0228400	Os09g0407800	#N/A
				Os01g0311800	Os01g0234499	#N/A			Os01g0228400	Os12g0283900	yes
				Os01g0311800	Os12g0561500	#N/A			Os01g0228400	Os10g0476900	#N/A
				Os01g0311800	Os01g0704000	#N/A			Os01g0228400	Os03g0211600	#N/A
				Os01g0311800	Os02g0288100	#N/A	OsPME8		Os01g0228400	Os03g0115300	#N/A
				Os01g0311800	Os03g0830800	#N/A			Os01g0228400	Os06g0172000	#N/A
				Os01g0311800	Os11g0677400	#N/A			Os01g0228400	Os01g0301000	#N/A
				Os01g0312500	Os07g0675100	#N/A	OsPME22		Os01g0228400	Os07g0598500	#N/A
				Os01g0312500	Os06g0193200	#N/A	OsPME19		Os01g0228400	Os01g0301500	#N/A
				Os01g0312500	Os05g0361500	#N/A	OsPME17		Os01g0228400	Os06g0625800	#N/A
				Os01g0312500	Os01g0311800	yes	OsPME2		Os01g0228400	Os07g0545900	#N/A
				Os01g0312500	Os09g0433700	#N/A	OsPME27		Os01g0228400	Os08g0138600	#N/A
				Os01g0312500	Os08g0450200	#N/A	OsPME26		Os01g0228400	Os05g0439300	#N/A
				Os01g0312500	Os04g0641200	#N/A	OsPME16		Os01g0228400	Os12g0130900	#N/A
				Os01g0312500	Os07g0691100	yes	OsPME23		Os01g0228400	Os01g0589900	#N/A
				Os01g0312500	Os03g0399000	#N/A	OsPME12		Os01g0228400	Os04g0469400	#N/A
				Os01g0312500	Os04g0458900	#N/A	OsPME14		Os01g0228400	Os02g0697500	#N/A
				Os01g0312500	Os04g0513301	#N/A			Os01g0228400	Os11g0158300	#N/A
				Os01g0312500	Os03g0300500	yes	OsPME10		Os01g0228400	Os03g0363700	#N/A
				Os01g0312500	Os11g0194200	#N/A			Os01g0228400	Os01g0672166	#N/A
				Os01g0312500	Os11g0194000	#N/A			Os01g0228400	Os05g0393900	#N/A
				Os01g0312500	Os01g0254300	#N/A	OsPME1		Os01g0228400	Os02g0468500	#N/A
				Os01g0312500	Os11g0192400	#N/A	OsPME31		Os01g0228400	Os01g0747600	#N/A
				Os01g0312500	Os08g0220400	#N/A	OsPME24		Os01g0228400	Os03g0728200	#N/A
				Os01g0312500	Os11g0172100	#N/A	OsPME30		Os01g0228400	Os12g0128200	#N/A
				Os01g0312500	Os04g0438400	#N/A	OsPME13		Os01g0228400	Os03g0795200	#N/A
				Os01g0312500	Os02g0783000	yes	OsPME9		Os01g0228400	Os11g0131400	#N/A
				Os01g0312500	Os01g0234300	yes			Os01g0228400	Os06g0125600	#N/A
				Os01g0312500	Os08g0450100	#N/A	OsPME25		Os01g0228400	Os07g0636900	#N/A
				Os01g0312500	Os01g0788400	#N/A	OsPME6		Os01g0228400	Os04g0110500	#N/A
				Os01g0312500	Os01g0880300	#N/A	OsPME7		Os01g0228400	Os11g0483950	#N/A
				Os01g0312500	Os01g0234499	#N/A			Os01g0228400	Os04g0401200	#N/A
				Os01g0312500	Os12g0561500	#N/A			Os01g0228400	Os01g0977400	#N/A
				Os01g0312500	Os01g0704000	#N/A			Os01g0228400	Os11g0109800	#N/A
				Os01g0312500	Os02g0288100	#N/A	OsPME8		Os01g0228400	Os03g0309800	#N/A
				Os01g0312500	Os03g0830800	#N/A			Os01g0228400	Os01g0559500	#N/A	WSL
				Os01g0312500	Os11g0677400	#N/A			Os01g0228400	Os01g0545900	#N/A
				Os01g0315700	Os02g0207900	#N/A			Os01g0228400	Os12g0638900	#N/A
				Os01g0315700	Os10g0135600	#N/A	OsPOP20		Os01g0228400	Os03g0644200	#N/A
				Os01g0315700	Os03g0719400	#N/A			Os01g0228400	Os11g0680200	#N/A
				Os01g0315700	Os01g0199400	yes			Os01g0228400	Os07g0244400	#N/A
				Os01g0315700	Os09g0394700	#N/A			Os01g0228400	Os12g0202850	#N/A
				Os01g0315700	Os01g0317500	#N/A			Os01g0228400	Os05g0534900	#N/A
				Os01g0315700	Os01g0317800	#N/A			Os01g0228400	Os03g0582100	#N/A
				Os01g0315700	Os01g0318000	#N/A			Os01g0228400	Os09g0251500	#N/A
				Os01g0315700	Os12g0262700	#N/A			Os01g0228400	Os01g0355100	#N/A
				Os01g0315700	Os11g0100600	#N/A			Os01g0228400	Os04g0463800	#N/A
				Os01g0315700	Os12g0100500	#N/A			Os01g0228400	Os04g0684500	#N/A	WSL5
				Os01g0315700	Os05g0363100	#N/A			Os01g0228400	Os01g0514450	#N/A
				Os01g0315700	Os01g0837200	#N/A			Os01g0228400	Os03g0624800	#N/A
				Os01g0315700	Os01g0315600	#N/A			Os01g0228400	Os12g0181900	#N/A
				Os01g0315700	Os01g0688200	#N/A			Os01g0228400	Os05g0355200	#N/A
				Os01g0315700	Os07g0565700	#N/A			Os01g0228400	Os10g0358700	#N/A
				Os01g0327500		#N/A			Os01g0228400	Os11g0133200	#N/A
				Os01g0329400	Os02g0201500	#N/A			Os01g0228400	Os03g0597200	#N/A	YSA
				Os01g0329400	Os06g0604500	#N/A			Os01g0228400	Os10g0363500	#N/A
				Os01g0329400	Os05g0302700	#N/A			Os01g0228400	Os10g0368902	#N/A
				Os01g0329400	Os02g0718900	#N/A	ant		Os01g0228400	Os05g0313600	#N/A
				Os01g0329400	Os03g0265300	#N/A			Os01g0228400	Os05g0307200	#N/A
				Os01g0329400	Os02g0225000	#N/A			Os01g0228400	Os04g0488500	#N/A
				Os01g0329400	Os09g0508900	#N/A			Os01g0228400	Os02g0793200	#N/A
				Os01g0329400	Os04g0527500	#N/A			Os01g0228400	Os01g0263400	#N/A
				Os01g0329400	Os03g0267700	#N/A			Os01g0228400	Os02g0132100	#N/A
				Os01g0329400	Os01g0143100	#N/A			Os01g0228400	Os02g0633200	#N/A
				Os01g0329400	Os01g0265200	#N/A	OsPAPST1		Os01g0228400	Os08g0375800	#N/A
				Os01g0329400	Os02g0202400	#N/A	BT1-1		Os01g0228400	Os02g0164600	#N/A
				Os01g0329400	Os06g0602700	yes	BT1-3		Os01g0228400	Os07g0260000	#N/A
				Os01g0329400	Os05g0171300	#N/A	OsBT1-2		Os01g0228400	Os04g0221300	#N/A
				Os01g0329400	Os09g0388550	#N/A			Os01g0228400	Os07g0436600	#N/A
				Os01g0329400	Os03g0213800	#N/A			Os01g0228400	Os12g0233200	yes
				Os01g0329400	Os03g0292200	#N/A			Os01g0228400	Os03g0781100	#N/A
				Os01g0329400	Os03g0191100	#N/A			Os01g0228400	Os01g0651100	#N/A
				Os01g0329400	Os03g0734700	#N/A			Os01g0228400	Os07g0599000	#N/A
				Os01g0329400	Os09g0465400	#N/A			Os01g0228400	Os08g0434000	#N/A
				Os01g0329400	Os12g0533800	#N/A			Os01g0228400	Os01g0374200	#N/A
				Os01g0329400	Os01g0513200	#N/A			Os01g0228400	Os02g0126500	#N/A
				Os01g0329400	Os05g0357200	#N/A			Os01g0228400	Os11g0673000	#N/A
				Os01g0329400	Os04g0449000	#N/A			Os01g0228400	Os06g0506100	#N/A
				Os01g0329400	Os11g0661300	#N/A	ER-ANT1		Os01g0228400	Os07g0259400	#N/A
				Os01g0329400	Os09g0497000	#N/A			Os01g0228400	Os02g0106300	#N/A
				Os01g0329400	Os08g0520000	yes	BTI-1		Os01g0228400	Os07g0213300	#N/A
				Os01g0329400	Os09g0454600	#N/A	OsPT19		Os01g0228400	Os01g0506100	#N/A
				Os01g0329400	Os02g0767500	#N/A	OsPT15		Os01g0228400	Os07g0472100	#N/A
				Os01g0329400	Os04g0448800	#N/A	OsPT17		Os01g0228400	Os06g0152500	#N/A
				Os01g0329400	Os06g0210500	#N/A	OsPT18		Os01g0228400	Os03g0201400	#N/A
				Os01g0329400	Os01g0978000	yes			Os01g0228400	Os04g0446100	#N/A
				Os01g0329400	Os11g0707800	#N/A	OsUCP2		Os01g0228400	Os02g0119700	#N/A
				Os01g0329400	Os01g0964900	#N/A			Os01g0228400	Os03g0165100	#N/A
				Os01g0329400	Os08g0386800	yes			Os01g0228400	Os08g0290000	#N/A
				Os01g0329400	Os01g0225000	#N/A			Os01g0228400	Os07g0621100	#N/A
				Os01g0329400	Os05g0392700	#N/A			Os01g0228400	Os02g0611400	#N/A
				Os01g0329400	Os09g0554000	yes	OsSTA235		Os01g0228400	Os10g0147250	#N/A
				Os01g0329400	Os05g0208000	#N/A			Os01g0228400	Os01g0852900	#N/A
				Os01g0329400	Os11g0432400	#N/A			Os01g0228400	Os05g0481800	#N/A
				Os01g0329400	Os01g0934200	#N/A			Os01g0228400	Os03g0284900	#N/A
				Os01g0329400	Os11g0423800	#N/A			Os01g0228400	Os06g0308200	#N/A
				Os01g0329400	Os10g0573700	#N/A			Os01g0228400	Os10g0484900	#N/A
				Os01g0329400	Os10g0573800	#N/A			Os01g0228400	Os03g0852700	#N/A
				Os01g0329400	Os02g0665200	#N/A			Os01g0228400	Os01g0299200	#N/A
				Os01g0329400	Os05g0585900	#N/A			Os01g0228400	Os01g0299150	#N/A
				Os01g0329400	Os01g0571000	#N/A			Os01g0228400	Os01g0913400	#N/A
				Os01g0329400	Os02g0226300	#N/A			Os01g0228400	Os03g0271300	#N/A
				Os01g0329400	Os01g0708900	#N/A			Os01g0228400	Os02g0121900	#N/A
				Os01g0329400	Os05g0361900	#N/A			Os01g0228400	Os02g0132600	#N/A
				Os01g0329400	Os07g0295000	#N/A			Os01g0228400	Os04g0436800	#N/A
				Os01g0329400	Os10g0397800	#N/A			Os01g0228400	Os01g0757700	#N/A
				Os01g0329400	Os03g0175200	#N/A			Os01g0228400	Os03g0736200	#N/A
				Os01g0329400	Os09g0444700	#N/A			Os01g0228400	Os01g0959600	#N/A	EMP5
				Os01g0329400	Os05g0539600	#N/A	PM-ANT		Os01g0228400	Os02g0468800	#N/A
				Os01g0329400	Os03g0296800	#N/A	MIT		Os01g0228400	Os04g0602600	#N/A
				Os01g0329400	Os03g0754800	#N/A			Os01g0228400	Os01g0505500	#N/A
				Os01g0329400	Os02g0201500	#N/A			Os01g0228400	Os03g0168400	#N/A
				Os01g0329400	Os06g0604500	#N/A			Os01g0228400	Os12g0557800	#N/A
				Os01g0329400	Os05g0302700	#N/A			Os01g0228400	Os05g0315100	#N/A
				Os01g0329400	Os02g0718900	#N/A	ant		Os01g0228400	Os03g0158900	#N/A
				Os01g0329400	Os03g0265300	#N/A			Os01g0228400	Os03g0735200	#N/A
				Os01g0329400	Os02g0225000	#N/A			Os01g0228400	Os06g0499301	#N/A
				Os01g0329400	Os09g0508900	#N/A			Os01g0228400	Os11g0607100	#N/A
				Os01g0329400	Os04g0527500	#N/A			Os01g0228400	Os08g0402600	#N/A
				Os01g0329400	Os03g0267700	#N/A			Os01g0228400	Os06g0249500	#N/A
				Os01g0329400	Os01g0143100	#N/A			Os01g0228400	Os08g0340900	#N/A
				Os01g0329400	Os01g0265200	#N/A	OsPAPST1		Os01g0228400	Os07g0513200	#N/A
				Os01g0329400	Os02g0202400	#N/A	BT1-1		Os01g0228400	Os05g0583950	#N/A
				Os01g0329400	Os06g0602700	yes	BT1-3		Os01g0228400	Os08g0300700	#N/A
				Os01g0329400	Os05g0171300	#N/A	OsBT1-2		Os01g0228400	Os08g0153600	#N/A
				Os01g0329400	Os09g0388550	#N/A			Os01g0228400	Os11g0256100	#N/A
				Os01g0329400	Os03g0213800	#N/A			Os01g0228400	Os08g0162200	#N/A
				Os01g0329400	Os03g0292200	#N/A			Os01g0228400	Os03g0185200	#N/A
				Os01g0329400	Os03g0191100	#N/A			Os01g0228400	Os12g0102600	#N/A
				Os01g0329400	Os03g0734700	#N/A			Os01g0228400	Os11g0103000	#N/A
				Os01g0329400	Os09g0465400	#N/A			Os01g0228400	Os12g0527900	#N/A
				Os01g0329400	Os12g0533800	#N/A			Os01g0228400	Os07g0603900	#N/A
				Os01g0329400	Os01g0513200	#N/A			Os01g0228400	Os01g0197450	#N/A
				Os01g0329400	Os05g0357200	#N/A			Os01g0228400	Os09g0520300	yes
				Os01g0329400	Os04g0449000	#N/A			Os01g0228400	Os08g0538800	#N/A
				Os01g0329400	Os11g0661300	#N/A	ER-ANT1		Os01g0228400	Os06g0597500	#N/A	SPED1
				Os01g0329400	Os09g0497000	#N/A			Os01g0228400	Os03g0216400	#N/A
				Os01g0329400	Os08g0520000	yes	BTI-1		Os01g0228400	Os06g0112000	#N/A
				Os01g0329400	Os09g0454600	#N/A	OsPT19		Os01g0228400	Os01g0800400	#N/A
				Os01g0329400	Os02g0767500	#N/A	OsPT15		Os01g0228400	Os01g0913800	#N/A
				Os01g0329400	Os04g0448800	#N/A	OsPT17		Os01g0228400	Os07g0172600	#N/A
				Os01g0329400	Os06g0210500	#N/A	OsPT18		Os01g0228400	Os07g0179000	#N/A
				Os01g0329400	Os01g0978000	yes			Os01g0228400	Os04g0477200	yes
				Os01g0329400	Os11g0707800	#N/A	OsUCP2		Os01g0228400	Os05g0207200	yes
				Os01g0329400	Os01g0964900	#N/A			Os01g0228400	Os03g0225300	#N/A
				Os01g0329400	Os08g0386800	yes			Os01g0228400	Os02g0226900	#N/A
				Os01g0329400	Os01g0225000	#N/A			Os01g0228400	Os05g0353300	#N/A
				Os01g0329400	Os05g0392700	#N/A			Os01g0228400	Os02g0827900	#N/A	OsSigP1
				Os01g0329400	Os09g0554000	yes	OsSTA235		Os01g0228400	Os10g0488900	#N/A
				Os01g0329400	Os05g0208000	#N/A			Os01g0228400	Os01g0715900	#N/A
				Os01g0329400	Os11g0432400	#N/A			Os01g0228400	Os07g0578800	#N/A
				Os01g0329400	Os01g0934200	#N/A			Os01g0228400	Os03g0701400	#N/A
				Os01g0329400	Os11g0423800	#N/A			Os01g0228400	Os11g0482400	#N/A
				Os01g0329400	Os10g0573700	#N/A			Os01g0228400	Os01g0600400	#N/A
				Os01g0329400	Os10g0573800	#N/A			Os01g0228400	Os12g0256900	#N/A
				Os01g0329400	Os02g0665200	#N/A			Os01g0228400	Os11g0114800	#N/A
				Os01g0329400	Os05g0585900	#N/A			Os01g0228400	Os07g0239600	#N/A
				Os01g0329400	Os01g0571000	#N/A			Os01g0228400	Os06g0493801	#N/A
				Os01g0329400	Os02g0226300	#N/A			Os01g0228400	Os01g0357800	#N/A
				Os01g0329400	Os01g0708900	#N/A			Os01g0228400	Os02g0670700	yes
				Os01g0329400	Os05g0361900	#N/A			Os01g0228400	Os03g0168550	#N/A
				Os01g0329400	Os07g0295000	#N/A			Os01g0228400	Os05g0271900	#N/A
				Os01g0329400	Os10g0397800	#N/A			Os01g0228400	Os06g0231100	#N/A
				Os01g0329400	Os03g0175200	#N/A			Os01g0228400	Os03g0314400	#N/A
				Os01g0329400	Os09g0444700	#N/A			Os01g0228400	Os05g0147600	#N/A
				Os01g0329400	Os05g0539600	#N/A	PM-ANT		Os01g0228400	Os03g0807400	#N/A
				Os01g0329400	Os03g0296800	#N/A	MIT		Os01g0228400	Os06g0694300	#N/A
				Os01g0329400	Os03g0754800	#N/A			Os01g0228400	Os01g0101150	#N/A
				Os01g0329800	Os03g0317000	#N/A			Os01g0228500	Os06g0163300	#N/A
				Os01g0329800	Os06g0677700	#N/A	OsC3H45		Os01g0228500	Os02g0667600	#N/A
				Os01g0329800	Os04g0608800	#N/A			Os01g0228500	Os04g0430600	yes
				Os01g0329800	Os08g0556000	#N/A			Os01g0228500	Os04g0689500	#N/A
				Os01g0329800	Os08g0224200	#N/A			Os01g0228500	Os02g0666600	#N/A
				Os01g0329800	Os05g0105600	#N/A			Os01g0228500	Os01g0909000	#N/A
				Os01g0329800	Os04g0129300	#N/A			Os01g0228500	Os08g0494000	#N/A
				Os01g0329800	Os01g0679900	#N/A			Os01g0228500	Os08g0558300	#N/A
				Os01g0329800	Os03g0158500	#N/A			Os01g0228500	Os05g0482501	#N/A
				Os01g0329800	Os07g0170300	#N/A			Os01g0228500	Os08g0163600	#N/A
				Os01g0329800	Os03g0748000	#N/A			Os01g0228500	Os12g0127200	yes
				Os01g0329800	Os03g0317000	#N/A			Os01g0228500	Os08g0324200	#N/A	OsSTA209
				Os01g0329800	Os06g0677700	#N/A	OsC3H45		Os01g0228500	Os11g0130400	yes
				Os01g0329800	Os04g0608800	#N/A			Os01g0228500	Os04g0677300	#N/A
				Os01g0329800	Os08g0556000	#N/A			Os01g0228500	Os01g0812100	yes
				Os01g0329800	Os08g0224200	#N/A			Os01g0228500	Os02g0507900	yes
				Os01g0329800	Os05g0105600	#N/A			Os01g0228500	Os09g0267400	#N/A
				Os01g0329800	Os04g0129300	#N/A			Os01g0230200		#N/A
				Os01g0329800	Os01g0679900	#N/A			Os01g0232000	Os01g0232100	yes	OsTIP4
				Os01g0329800	Os03g0158500	#N/A			Os01g0232000	Os05g0231700	#N/A	OsTIP4
				Os01g0329800	Os07g0170300	#N/A			Os01g0232000	Os03g0146100	#N/A	OsTIP1
				Os01g0329800	Os03g0748000	#N/A			Os01g0232000	Os03g0320000	#N/A	OsSIP1
				Os01g0332500	Os03g0393300	yes			Os01g0232000	Os02g0666200	#N/A	OsPIP1a
				Os01g0332500	Os03g0392600	yes	OsSCP14		Os01g0232000	Os07g0448400	#N/A	OsPIP2
				Os01g0332500	Os08g0560500	#N/A	OsSCP41		Os01g0232000	Os04g0559700	#N/A	OsPIP1
				Os01g0332500	Os03g0393700	#N/A	OsSCP18		Os01g0232000	Os02g0823100	#N/A	OsPIP1
				Os01g0332500	Os07g0656900	#N/A	OsSCP40		Os01g0232000	Os07g0448200	#N/A	OsPIP2
				Os01g0332500	Os03g0386800	#N/A	OsSCP13		Os01g0232000	Os04g0550800	#N/A	OsTIP5
				Os01g0332500	Os03g0192100	#N/A	OsSCP11		Os01g0232000	Os06g0228200	#N/A	LSI6
				Os01g0332500	Os09g0463100	#N/A	OsSCP43		Os01g0232000	Os01g0112400	#N/A	OsNIP4
				Os01g0332500	Os03g0386700	#N/A	OsSCP12		Os01g0232000	Os06g0552700	#N/A	AM25
				Os01g0332500	Os09g0462875	#N/A	OsSCP42		Os01g0232000	Os02g0232900	#N/A	OsNIP1
				Os01g0332500	Os02g0794500	#N/A	OsSCP10		Os01g0232000	Os05g0205000	#N/A	OsNIP1
				Os01g0332500	Os11g0522900	yes	OsSCP63		Os01g0232000	Os02g0745100	#N/A	LSI1
				Os01g0332500	Os04g0396800	#N/A	OsSCP24		Os01g0232000	Os05g0205050	#N/A
				Os01g0332500	Os06g0186400	yes	OsSCP32		Os01g0232000	Os01g0202800	#N/A	OsNIP1
				Os01g0332500	Os02g0463500	#N/A	OsSCP7		Os01g0232000	Os04g0527900	#N/A	OsTIP3
				Os01g0332500	Os04g0321700	yes	OsSCP23		Os01g0232000	Os10g0492600	#N/A	OsTIP3
				Os01g0332500	Os12g0257000	#N/A	CBP1		Os01g0232000	Os08g0152000	#N/A	NIP3
				Os01g0332500	Os01g0158200	#N/A	OsSCP1		Os01g0232000	Os08g0152100	#N/A	OsNIP3
				Os01g0332500	Os05g0268500	#N/A	OsEnS-75		Os01g0232000	Os12g0204100	#N/A	OsNIP3
				Os01g0332500	Os01g0833500	#N/A	OsSCP5		Os01g0232000	Os10g0513200	#N/A	NIP3
				Os01g0332500	Os06g0561100	#N/A	OsSCP37		Os01g0232000	Os08g0151900	#N/A	OsNIP3
				Os01g0332500	Os05g0582600	#N/A	OsSCP30		Os01g0232000	Os07g0448100	#N/A	OsPIP2
				Os01g0332500	Os01g0215100	#N/A	OsSCP2		Os01g0232000	Os04g0233400	yes	OsPIP2
				Os01g0332500	Os05g0582500	#N/A	OsSCP29		Os01g0232000	Os03g0861300	#N/A	OsPIP2
				Os01g0332500	Os01g0629600	#N/A	OsSCP4		Os01g0232000	Os09g0541000	yes	OsPIP2
				Os01g0332500	Os05g0582800	#N/A	OsSCP31		Os01g0232000	Os07g0448800	#N/A	OsPIP2a
				Os01g0332500	Os02g0634700	#N/A	OsSCP8		Os01g0232000	Os02g0629200	#N/A	OsPIP2
				Os01g0332500	Os10g0541600	#N/A	OsSCP47		Os01g0232000	Os04g0521100	#N/A	OsPIP2
				Os01g0332500	Os06g0730000	#N/A	OsSCP38		Os01g0232000	Os10g0481100	#N/A	OsPIP2
				Os01g0332500	Os07g0479300	#N/A	R-CPD3L		Os01g0232000	Os01g0182200	#N/A	OsSIP1
				Os01g0332500	Os02g0114200	#N/A	CBP3		Os01g0232000	Os01g0975900	#N/A	OsTIP1
				Os01g0332500	Os12g0581400	#N/A	OsSCP66		Os01g0232000	Os06g0336200	#N/A	OsTIP2
				Os01g0332500	Os11g0431400	#N/A	OsSCP53		Os01g0232000	Os04g0550900	#N/A
				Os01g0332500	Os11g0430000	#N/A	OsSCP49		Os01g0232000	Os02g0658100	yes	OsTIP2
				Os01g0332500	Os11g0643400	yes	OsSCP64		Os01g0232100	Os05g0231700	#N/A	OsTIP4
				Os01g0332500	Os11g0461000	#N/A	OsSCP61		Os01g0232100	Os01g0232000	yes	OsTIP4
				Os01g0332500	Os11g0431100	#N/A	OsSCP51		Os01g0232100	Os03g0146100	#N/A	OsTIP1
				Os01g0332500	Os10g0101200	#N/A	SCP45		Os01g0232100	Os03g0320000	#N/A	OsSIP1
				Os01g0332500	Os10g0101100	#N/A	OsSCP44		Os01g0232100	Os02g0666200	#N/A	OsPIP1a
				Os01g0332500	Os06g0519700	#N/A	OsSCP35		Os01g0232100	Os07g0448400	#N/A	OsPIP2
				Os01g0332500	Os11g0431700	#N/A	OsSCP54		Os01g0232100	Os04g0559700	#N/A	OsPIP1
				Os01g0332500	Os11g0430600	#N/A			Os01g0232100	Os02g0823100	#N/A	OsPIP1
				Os01g0332500	Os03g0730500	#N/A	OsSCP20		Os01g0232100	Os07g0448200	#N/A	OsPIP2
				Os01g0332500	Os03g0730400	#N/A	OsSCP19		Os01g0232100	Os04g0550800	#N/A	OsTIP5
				Os01g0332500	Os04g0176400	yes	OsSCP22		Os01g0232100	Os06g0228200	#N/A	LSI6
				Os01g0332500	Os02g0687900	#N/A	OsSCP9		Os01g0232100	Os01g0112400	#N/A	OsNIP4
				Os01g0332500	Os11g0460800	yes	OsSCP59		Os01g0232100	Os06g0552700	#N/A	AM25
				Os01g0332500	Os11g0432900	#N/A	OsSCP56		Os01g0232100	Os02g0232900	#N/A	OsNIP1
				Os01g0332500	Os03g0730700	#N/A	OsSCP21		Os01g0232100	Os05g0205000	#N/A	OsNIP1
				Os01g0332500	Os11g0213600	yes	OsSCP48		Os01g0232100	Os02g0745100	#N/A	LSI1
				Os01g0332500	Os04g0525700	#N/A	OsSCP25		Os01g0232100	Os05g0205050	#N/A
				Os01g0332500	Os05g0158500	yes	GS5		Os01g0232100	Os01g0202800	#N/A	OsNIP1
				Os01g0332500	Os01g0332800	#N/A	OsSCP3		Os01g0232100	Os04g0527900	#N/A	OsTIP3
				Os01g0337100	Os08g0168400	#N/A			Os01g0232100	Os10g0492600	#N/A	OsTIP3
				Os01g0337100	Os08g0167800	#N/A	TPS		Os01g0232100	Os08g0152000	#N/A	NIP3
				Os01g0337100	Os08g0168000	#N/A	OsTPS31		Os01g0232100	Os08g0152100	#N/A	OsNIP3
				Os01g0337100	Os02g0458100	#N/A			Os01g0232100	Os12g0204100	#N/A	OsNIP3
				Os01g0337100	Os08g0139700	#N/A	OsTPS29		Os01g0232100	Os10g0513200	#N/A	NIP3
				Os01g0337100	Os04g0108600	#N/A			Os01g0232100	Os08g0151900	#N/A	OsNIP3
				Os01g0337100	Os03g0428200	#N/A	OsTPS14		Os01g0232100	Os07g0448100	#N/A	OsPIP2
				Os01g0337100	Os03g0361100	#N/A	OsTPS11		Os01g0232100	Os04g0233400	yes	OsPIP2
				Os01g0337100	Os03g0361600	#N/A	OsTPS12		Os01g0232100	Os03g0861300	#N/A	OsPIP2
				Os01g0337100	Os03g0347900	#N/A			Os01g0232100	Os09g0541000	yes	OsPIP2
				Os01g0337100	Os04g0340300	#N/A	OsTPS19		Os01g0232100	Os07g0448800	#N/A	OsPIP2a
				Os01g0337100	Os03g0361700	yes	OsTPS13		Os01g0232100	Os02g0629200	#N/A	OsPIP2
				Os01g0337100	Os04g0342100	#N/A			Os01g0232100	Os04g0521100	#N/A	OsPIP2
				Os01g0337100	Os03g0348200	#N/A	OsTPS10		Os01g0232100	Os10g0481100	#N/A	OsPIP2
				Os01g0337100	Os04g0345400	#N/A	OsTPS24		Os01g0232100	Os01g0182200	#N/A	OsSIP1
				Os01g0337100	Os04g0344100	#N/A			Os01g0232100	Os01g0975900	#N/A	OsTIP1
				Os01g0337100	Os04g0344400	#N/A	OsTPS23		Os01g0232100	Os06g0336200	#N/A	OsTIP2
				Os01g0337100	Os07g0218200	#N/A	TPS3		Os01g0232100	Os04g0550900	#N/A
				Os01g0337100	Os03g0362500	#N/A			Os01g0232100	Os02g0658100	yes	OsTIP2
				Os01g0337100	Os04g0341500	#N/A	OsTPS20		Os01g0232200	Os12g0594000	#N/A	OsWD40-198
				Os01g0337100	Os02g0121700	#N/A	OsTPS3		Os01g0232200	Os03g0625300	yes	OsWD40-77
				Os01g0337100	Os10g0489500	#N/A			Os01g0232200	Os03g0738700	#N/A	OsWD40-89
				Os01g0337100	Os03g0362032	#N/A			Os01g0232200	Os06g0331300	#N/A
				Os01g0337100	Os03g0361500	#N/A			Os01g0232200	Os01g0575500	yes	OsWD40-16
				Os01g0346250		#N/A			Os01g0232200	Os01g0946100	#N/A	OsWD40-31
				Os01g0348000	Os01g0347500	#N/A			Os01g0232200	Os03g0232000	#N/A	OsFbox136
				Os01g0348000	Os01g0330200	#N/A			Os01g0232200	Os03g0145600	yes	OsWD40-62
				Os01g0348000	Os01g0347600	#N/A			Os01g0232200	Os03g0145775	#N/A
				Os01g0348000	Os04g0107700	yes			Os01g0232200	Os02g0677700	#N/A	OsC3H17
				Os01g0348000	Os11g0425100	yes			Os01g0232200	Os11g0182400	#N/A	OsWD40-184
				Os01g0348000	Os09g0381400	yes			Os01g0232200	Os01g0185400	yes	OsWD40-6
				Os01g0348000	Os06g0582600	#N/A			Os01g0232200	Os05g0422300	#N/A
				Os01g0348000	Os01g0613500	yes			Os01g0232200	Os04g0619700	#N/A	OsWD40-110
				Os01g0348000	Os01g0613800	yes			Os01g0232200	Os06g0238700	#N/A	OsWD40-127
				Os01g0348000	Os07g0480900	yes	OsEnS-106		Os01g0232200	Os04g0481600	yes	OsWD40-101
				Os01g0348000	Os09g0442300	#N/A			Os01g0232200	Os02g0740900	#N/A	OsWD40-54
				Os01g0348000	Os02g0715000	yes			Os01g0234300	Os09g0433700	#N/A	OsPME27
				Os01g0348000	Os01g0971400	yes			Os01g0234300	Os08g0450200	#N/A	OsPME26
				Os01g0348000	Os05g0108600	yes			Os01g0234300	Os04g0641200	#N/A	OsPME16
				Os01g0348000	Os07g0611700	#N/A			Os01g0234300	Os07g0691100	yes	OsPME23
				Os01g0348000	Os07g0612200	#N/A			Os01g0234300	Os03g0399000	#N/A	OsPME12
				Os01g0348000	Os12g0278900	#N/A			Os01g0234300	Os04g0458900	#N/A	OsPME14
				Os01g0348000	Os05g0508300	#N/A			Os01g0234300	Os04g0513301	#N/A
				Os01g0348000	Os04g0670200	#N/A			Os01g0234300	Os03g0300500	yes	OsPME10
				Os01g0348000	Os04g0650000	#N/A	ocp*		Os01g0234300	Os11g0194200	#N/A
				Os01g0348000	Os04g0670500	#N/A	OsCP1		Os01g0234300	Os01g0312500	yes	OsPME3
				Os01g0348000	Os04g0311400	yes			Os01g0234300	Os05g0361500	#N/A	OsPME17
				Os01g0348000	Os02g0469600	#N/A			Os01g0234300	Os01g0311800	yes	OsPME2
				Os01g0348000	Os09g0564700	#N/A			Os01g0234300	Os07g0675100	#N/A	OsPME22
				Os01g0348000	Os09g0564000	yes			Os01g0234300	Os06g0193200	yes	OsPME19
				Os01g0348000	Os09g0497500	#N/A	OsSAG12		Os01g0234300	Os01g0234499	#N/A
				Os01g0348000	Os09g0564400	#N/A			Os01g0234300	Os12g0561500	yes
				Os01g0348000	Os11g0255300	#N/A	OsCP1		Os01g0234300	Os01g0704000	#N/A
				Os01g0348000	Os09g0565000	#N/A			Os01g0234300	Os02g0288100	#N/A	OsPME8
				Os01g0348000	Os09g0564600	#N/A			Os01g0234300	Os03g0830800	#N/A
				Os01g0348000	Os01g0907600	#N/A	OsSAG12-1		Os01g0234300	Os11g0677400	#N/A
				Os01g0348000	Os08g0556900	yes	CP		Os01g0234300	Os11g0194000	#N/A
				Os01g0348000	Os09g0564200	yes			Os01g0234300	Os11g0192400	#N/A	OsPME31
				Os01g0348000	Os04g0206300	#N/A			Os01g0234300	Os08g0220400	yes	OsPME24
				Os01g0348000	Os04g0207600	#N/A	AM39		Os01g0234300	Os01g0254300	#N/A	OsPME1
				Os01g0348000	Os04g0208200	#N/A	OsSAG12		Os01g0234300	Os11g0172100	#N/A	OsPME30
				Os01g0348000	Os12g0273800	#N/A			Os01g0234300	Os02g0783000	yes	OsPME9
				Os01g0356800	Os05g0151400	#N/A			Os01g0234300	Os08g0450100	yes	OsPME25
				Os01g0356800	Os03g0835100	#N/A			Os01g0234300	Os01g0788400	#N/A	OsPME6
				Os01g0356800	Os03g0240500	#N/A			Os01g0234300	Os04g0438400	#N/A	OsPME13
				Os01g0356800	Os04g0441600	#N/A			Os01g0234300	Os01g0880300	#N/A	OsPME7
				Os01g0356800	Os12g0197400	#N/A			Os01g0234900	Os01g0124900	#N/A
				Os01g0356800	Os10g0548800	#N/A			Os01g0234900	Os01g0122200	#N/A
				Os01g0361000		#N/A			Os01g0234900	Os05g0152900	#N/A
				Os01g0361000		#N/A			Os01g0234900	Os01g0123800	#N/A
				Os01g0364900		#N/A			Os01g0234900	Os01g0125500	#N/A
				Os01g0366300	Os04g0634500	#N/A	OsRLCK166		Os01g0234900	Os01g0125000	#N/A
				Os01g0366300	Os02g0710500	#N/A			Os01g0234900	Os01g0121950	#N/A
				Os01g0366300	Os04g0632100	#N/A	OsRLCK163		Os01g0234900	Os05g0152600	#N/A
				Os01g0366300	Os09g0551500	#N/A			Os01g0234900	Os05g0238200	#N/A	SIP33
				Os01g0366300	Os09g0550600	#N/A	OsRLCK279		Os01g0234900	Os02g0293400	#N/A	SIP14
				Os01g0366300	Os04g0633800	#N/A	OsRLCK165		Os01g0234900	Os03g0356414	#N/A	OsDIS1
				Os01g0366300	Os04g0633600	#N/A	OsRLCK164		Os01g0234900	Os07g0659800	#N/A
				Os01g0366300	Os04g0633300	#N/A			Os01g0234900	Os02g0128800	#N/A	OsRFPHC-9
				Os01g0366300	Os07g0550900	#N/A			Os01g0234900	Os06g0311300	#N/A
				Os01g0366300	Os04g0633200	#N/A			Os01g0236400		#N/A
				Os01g0366300	Os04g0631800	#N/A	OsRLCK162		Os01g0239100	Os02g0306900	#N/A	OsDjB4
				Os01g0366300	Os04g0632500	#N/A			Os01g0239100	Os05g0562300	yes	OsDjB7
				Os01g0366300	Os04g0632600	#N/A			Os01g0239100	Os05g0364500	#N/A	OsDjC48
				Os01g0366300	Os08g0179000	#N/A			Os01g0239100	Os01g0556400	#N/A	OsDjC9
				Os01g0366300	Os07g0551300	#N/A			Os01g0239100	Os05g0156500	yes	OsDjB6
				Os01g0366300	Os04g0632901	#N/A			Os01g0239100	Os01g0875700	#N/A	OsDjB2
				Os01g0368900	Os07g0159900	#N/A	OsGRL14		Os01g0239100	Os05g0427900	#N/A
				Os01g0368900	Os03g0648800	#N/A	OsGRL7		Os01g0239100	Os02g0128400	#N/A	OsDjB3
				Os01g0368900	Os04g0412800	yes	OsGRL8		Os01g0239100	Os07g0513600	#N/A
				Os01g0368900	Os02g0102000	yes	OsGRL3		Os01g0239100	Os08g0374400	#N/A	OsDjB9
				Os01g0368900	Os01g0235900	#N/A	OsGRL1		Os01g0239100	Os08g0161900	#N/A	OsDjB8
				Os01g0368900	Os01g0667900	yes	GRX6		Os01g0239100	Os03g0837700	#N/A	OsDjC42
				Os01g0368900	Os05g0563900	#N/A	OsGRX17		Os01g0239100	Os02g0306900	#N/A	OsDjB4
				Os01g0368900	Os01g0241400	#N/A	OsGRX3		Os01g0239100	Os05g0562300	yes	OsDjB7
				Os01g0368900	Os05g0198200	#N/A	OsGRX16		Os01g0239100	Os05g0364500	#N/A	OsDjC48
				Os01g0368900	Os01g0194600	yes	OsGRX2		Os01g0239100	Os01g0556400	#N/A	OsDjC9
				Os01g0368900	Os04g0508300	#N/A	grx		Os01g0239100	Os05g0156500	yes	OsDjB6
				Os01g0368900	Os02g0618100	#N/A	OsGRX9		Os01g0239100	Os01g0875700	#N/A	OsDjB2
				Os01g0368900	Os02g0512400	yes	GRX8		Os01g0239100	Os05g0427900	#N/A
				Os01g0368900	Os04g0393500	#N/A	GRX13		Os01g0239100	Os02g0128400	#N/A	OsDjB3
				Os01g0368900	Os08g0565800	#N/A	OsGRX21		Os01g0239100	Os07g0513600	#N/A
				Os01g0368900	Os01g0829400	#N/A	OsGRL2		Os01g0239100	Os08g0374400	#N/A	OsDjB9
				Os01g0368900	Os04g0641300	#N/A	OsGRL9		Os01g0239100	Os08g0161900	#N/A	OsDjB8
				Os01g0368900	Os03g0356400	#N/A	OsGRL6		Os01g0239100	Os03g0837700	#N/A	OsDjC42
				Os01g0368900	Os08g0171333	#N/A	OsGRL17		Os01g0241000		#N/A
				Os01g0368900	Os02g0748800	#N/A	OsGRL4		Os01g0242200	Os02g0518500	#N/A	OsIDD7
				Os01g0368900	Os07g0659900	#N/A	OsGRL16		Os01g0242200	Os03g0197800	#N/A	OsIDD1
				Os01g0368900	Os03g0170800	yes	OsGRL5		Os01g0242200	Os01g0572300	#N/A	OsIDD11
				Os01g0368900	Os05g0471350	#N/A	OsGRL11		Os01g0242200	Os10g0419200	#N/A	EHD2
				Os01g0368900	Os06g0226100	#N/A	OsGRL13		Os01g0242200	Os01g0195000	#N/A	OsIDD2
				Os01g0368900	Os05g0353600	#N/A	OsGRL10		Os01g0242200	Os02g0672100	#N/A	OsIDD4
				Os01g0368900	Os10g0343900	#N/A			Os01g0242200	Os07g0581366	#N/A	OsIDD5
				Os01g0368900	Os05g0149950	#N/A	OsGRX15		Os01g0242200	Os08g0554400	#N/A	OsIDD6
				Os01g0368900	Os01g0936000	#N/A	OsGRX7		Os01g0242200	Os08g0467100	yes	OsIDD12
				Os01g0368900	Os11g0656700	#N/A	OsGRX26		Os01g0242200	Os04g0566400	#N/A	OsIDD10
				Os01g0368900	Os11g0656000	#N/A	OsGRX24		Os01g0242200	Os01g0935000	yes	OsIDD9
				Os01g0368900	Os11g0656400	#N/A	OsGRX25		Os01g0242200	Os09g0555700	#N/A	OsIDD3
				Os01g0368900	Os11g0655900	yes	OsGRX23		Os01g0242200	Os09g0449400	yes	OsIDD13
				Os01g0368900	Os12g0538600	#N/A	OsGRX28		Os01g0242200	Os07g0162300	#N/A
				Os01g0368900	Os12g0538700	yes	OsGRX29		Os01g0242200	Os01g0888700	#N/A
				Os01g0368900	Os07g0151100	yes	MIL1		Os01g0242200	Os02g0572900	#N/A
				Os01g0369200	Os04g0484800	#N/A	APC2		Os01g0242200	Os04g0165200	#N/A	ART2
				Os01g0369200	Os03g0786800	#N/A			Os01g0242200	Os03g0838800	yes
				Os01g0369200	Os02g0746000	#N/A	CUL3A		Os01g0242300	Os02g0312500	#N/A
				Os01g0369200	Os08g0170900	#N/A	OsCUL3c		Os01g0242300	Os01g0753150	#N/A
				Os01g0369200	Os04g0643000	#N/A	OsCUL3b		Os01g0246400	Os07g0178800	#N/A
				Os01g0369200	Os01g0706200	#N/A			Os01g0246400	Os07g0178700	yes
				Os01g0369200	Os05g0149600	#N/A	OsCUL1-2		Os01g0246400	Os07g0449100	#N/A
				Os01g0369200	Os01g0935300	#N/A			Os01g0246400	Os08g0344300	#N/A
				Os01g0369200	Os05g0193900	#N/A			Os01g0246400	Os12g0480100	yes
				Os01g0369200	Os01g0369000	#N/A	OsCUL1-1		Os01g0246400	Os05g0292800	#N/A
				Os01g0370200	Os01g0371200	#N/A	OsGSTF1		Os01g0246400	Os09g0373000	#N/A
				Os01g0370200	Os01g0370600	#N/A			Os01g0246400	Os08g0412500	#N/A
				Os01g0370200	Os01g0372400	#N/A	OsGSTF13		Os01g0246700	Os09g0417800	yes	WRKY62
				Os01g0370200	Os01g0370900	#N/A	OsGSTF8		Os01g0246700	Os06g0649000	yes	WRKY28
				Os01g0370200	Os01g0764000	#N/A	OsGSTF2		Os01g0246700	Os02g0181300	yes	WRKY71
				Os01g0370200	Os01g0374000	yes	OsGSTF12		Os01g0246700	Os09g0417600	yes	WRKY76
				Os01g0370200	Os01g0371500	yes	OsGSTF10		Os01g0246700	Os02g0770500	#N/A	OsWRKY32
				Os01g0370200	Os01g0371400	#N/A	OsGSTF9		Os01g0246700	Os01g0185900	#N/A	OsWRKY107
				Os01g0370200	Os05g0148900	#N/A	OsGSTF17		Os01g0246700	Os06g0146250	#N/A	OsWRKY73
				Os01g0370200	Os01g0353400	#N/A	OsGSTF11		Os01g0246700	Os05g0567200	#N/A	OsWRKY43
				Os01g0370200	Os01g0369700	#N/A	OsGSTF5		Os01g0246700	Os01g0289600	#N/A	OsWRKY9
				Os01g0370200	Os01g0933900	#N/A	OsGSTF4		Os01g0246700	Os05g0137500	#N/A	OsWRKY5
				Os01g0370200	Os09g0544400	#N/A			Os01g0246700	Os01g0586800	#N/A	OsWRKY27
				Os01g0370200	Os03g0134900	#N/A	OsGSTF14		Os01g0247700	Os05g0269200	#N/A	SLAC
				Os01g0370200	Os03g0135300	#N/A	OsGSTF3		Os01g0247700	Os04g0574700	#N/A	SLAC1
				Os01g0370200	Os03g0135100	#N/A	OsGSTF15		Os01g0247700	Os01g0623200	yes	SLAC
				Os01g0370200	Os10g0543800	yes	OsRPP31		Os01g0247700	Os01g0385400	#N/A	OsSLAC7
				Os01g0370200	Os03g0135200	yes	OsGSTF16		Os01g0247700	Os02g0530100	yes	OsATX1
				Os01g0370200	Os04g0435500	#N/A	OsTCHQD1		Os01g0247700	Os01g0226600	yes	SLAC
				Os01g0370200	Os01g0949700	#N/A	OsGSTU7		Os01g0247700	Os05g0219900	yes	SLAC
				Os01g0370200	Os01g0949800	#N/A	OsGSTU36		Os01g0247700	Os07g0181100	#N/A	SLAC
				Os01g0370200	Os01g0949750	#N/A	OsGSTU35		Os01g0248300	Os01g0248500	#N/A
				Os01g0370200	Os03g0595600	#N/A	OsGSTU43		Os01g0248300	Os01g0731600	#N/A
				Os01g0370200	Os01g0950000	#N/A	OsGSTU41		Os01g0248300	Os01g0731100	#N/A
				Os01g0370200	Os12g0123200	#N/A	OsGSTU52		Os01g0248900	Os01g0249100	yes	OsEXPA9
				Os01g0370200	Os09g0467200	#N/A	OsGSTU17		Os01g0248900	Os05g0277000	yes
				Os01g0370200	Os03g0283200	#N/A	OsGSTL1		Os01g0248900	Os05g0276500	#N/A	OsEXP3
				Os01g0370200	Os03g0283100	#N/A	OsGSTL2		Os01g0248900	Os06g0718100	yes	OsEXPA29
				Os01g0370200	Os03g0283000	#N/A	OsGSTL3		Os01g0248900	Os02g0267200	yes	OsEXPA13
				Os01g0370200	Os11g0303800	#N/A			Os01g0248900	Os04g0228400	#N/A	OsEXP1
				Os01g0370200	Os06g0521000	#N/A			Os01g0248900	Os03g0428700	#N/A	OsEXPA31
				Os01g0370200	Os01g0873000	#N/A			Os01g0248900	Os03g0155500	#N/A	OsEXPA25
				Os01g0370200	Os11g0282700	#N/A			Os01g0248900	Os03g0155900	#N/A	OsEXPA18
				Os01g0370200	Os01g0527900	#N/A			Os01g0248900	Os03g0156300	#N/A	OsEXPA20
				Os01g0370200	Os06g0716600	#N/A			Os01g0248900	Os02g0268600	#N/A	OsEXPA22
				Os01g0370200	Os01g0373400	#N/A			Os01g0248900	Os02g0268050	#N/A	OsEXPA23
				Os01g0370200	Os09g0241700	#N/A			Os01g0248900	Os02g0267900	#N/A	OsEXPA24
				Os01g0370200	Os05g0116100	#N/A	OsDHAR1		Os01g0248900	Os03g0156000	#N/A	OsEXPA19
				Os01g0370200	Os06g0232600	#N/A	OsDHAR2		Os01g0248900	Os03g0155300	#N/A	OsEXPA12
				Os01g0370200	Os11g0588300	#N/A	OsGSTT1		Os01g0248900	Os02g0267700	#N/A	OsEXPA14
				Os01g0370200	Os10g0528300	#N/A	OsGSTU4		Os01g0248900	Os10g0439100	yes
				Os01g0370200	Os10g0527400	#N/A	OsGSTU19		Os01g0248900	Os02g0268400	#N/A	EXPA23
				Os01g0370200	Os01g0692100	yes	OsGSTU39		Os01g0248900	Os03g0155700	yes	OsEXPA15
				Os01g0370200	Os10g0530200	#N/A	OsGSTU26		Os01g0248900	Os10g0439200	#N/A
				Os01g0370200	Os10g0529700	#N/A	OsGSTU8		Os01g0248900	Os08g0561900	#N/A	OsEXPA32
				Os01g0370200	Os10g0527601	#N/A	OsGSTU20		Os01g0248900	Os12g0546800	#N/A	EXPA26
				Os01g0370200	Os10g0530500	#N/A	OsGSTU13		Os01g0248900	Os05g0477600	#N/A	OsEXP4
				Os01g0370200	Os07g0168300	#N/A	OsGSTU11		Os01g0248900	Os03g0822000	#N/A	OsEXPA7
				Os01g0370200	Os10g0530600	#N/A	OsGSTU48		Os01g0248900	Os03g0377100	#N/A	OsEXPA21
				Os01g0370200	Os10g0528200	#N/A	GST		Os01g0248900	Os03g0336400	#N/A	OsEXPA6
				Os01g0370200	Os10g0531400	#N/A	OsGSTU10		Os01g0248900	Os01g0823100	#N/A	OsEXP2
				Os01g0370200	Os10g0529400	#N/A	OsGSTU9		Os01g0248900	Os01g0274500	yes	OsEXPA11
				Os01g0370200	Os10g0368100	#N/A			Os01g0248900	Os02g0744200	#N/A	OsEXPA5
				Os01g0370200	Os01g0692000	#N/A	OsGSTU40		Os01g0248900	Os06g0108600	#N/A	OsEXPA17
				Os01g0370200	Os10g0365200	#N/A	OsGSTU33		Os01g0248900	Os04g0583500	#N/A	EXPA10
				Os01g0370200	Os10g0528400	#N/A	OsGSTU3		Os01g0248900	Os10g0535900	#N/A
				Os01g0370200	Os10g0529500	#N/A	OsGSTU30		Os01g0248900	Os06g0621900	yes	OsEXPA16
				Os01g0370200	Os10g0529300	#N/A	OsGSTU18		Os01g0249100	Os01g0248900	yes	EXPA8
				Os01g0370200	Os10g0527800	#N/A	OsGSTU12		Os01g0249100	Os05g0277000	yes
				Os01g0370200	Os10g0530900	#N/A	OsGSTU50		Os01g0249100	Os05g0276500	#N/A	OsEXP3
				Os01g0370200	Os10g0528100	#N/A	OsGSTU24		Os01g0249100	Os06g0718100	yes	OsEXPA29
				Os01g0370200	Os01g0558100	yes	OsGSTU6		Os01g0249100	Os02g0267200	yes	OsEXPA13
				Os01g0370200	Os10g0528900	#N/A	OsGSTU14		Os01g0249100	Os04g0228400	#N/A	OsEXP1
				Os01g0370200	Os10g0530300	#N/A	OsGSTU28		Os01g0249100	Os03g0428700	#N/A	OsEXPA31
				Os01g0370200	Os10g0530400	#N/A	OsGSTU23		Os01g0249100	Os03g0155500	#N/A	OsEXPA25
				Os01g0370200	Os10g0529800	#N/A	OsGSTU2		Os01g0249100	Os03g0155900	#N/A	OsEXPA18
				Os01g0370200	Os10g0395400	yes	OsGSTU34		Os01g0249100	Os03g0156300	#N/A	OsEXPA20
				Os01g0370200	Os10g0525800	#N/A	OsGSTU31		Os01g0249100	Os02g0268600	#N/A	OsEXPA22
				Os01g0370200	Os05g0412800	yes	OsGSTU16		Os01g0249100	Os02g0268050	#N/A	OsEXPA23
				Os01g0370200	Os10g0481300	#N/A	OsGSTU47		Os01g0249100	Os02g0267900	#N/A	OsEXPA24
				Os01g0370200	Os10g0525400	#N/A	OsGSTU15		Os01g0249100	Os03g0156000	#N/A	OsEXPA19
				Os01g0370200	Os10g0525500	#N/A	OsGSTU21		Os01g0249100	Os03g0155300	#N/A	OsEXPA12
				Os01g0370200	Os03g0643700	#N/A	OsGSTU44		Os01g0249100	Os02g0267700	#N/A	OsEXPA14
				Os01g0370200	Os07g0152700	#N/A	OsGSTU45		Os01g0249100	Os10g0439100	yes
				Os01g0370200	Os07g0468100	#N/A	OsGSTU46		Os01g0249100	Os02g0268400	#N/A	EXPA23
				Os01g0370200	Os09g0367700	#N/A	OsGSTU5		Os01g0249100	Os03g0155700	yes	OsEXPA15
				Os01g0370200	Os03g0785900	#N/A	OsGSTU1		Os01g0249100	Os10g0439200	#N/A
				Os01g0370200	Os06g0635500	#N/A			Os01g0249100	Os08g0561900	#N/A	OsEXPA32
				Os01g0370200	Os07g0554400	#N/A			Os01g0249100	Os12g0546800	#N/A	EXPA26
				Os01g0370200	Os05g0227800	#N/A			Os01g0249100	Os05g0477600	#N/A	OsEXP4
				Os01g0370200	Os06g0571400	#N/A	OsEF1G2		Os01g0249100	Os03g0822000	#N/A	OsEXPA7
				Os01g0370200	Os02g0220500	#N/A			Os01g0249100	Os03g0377100	#N/A	OsEXPA21
				Os01g0370200	Os02g0220600	#N/A	eEF1Bgamma		Os01g0249100	Os03g0336400	#N/A	OsEXPA6
				Os01g0370200	Os12g0210300	#N/A	OsGSTZ2		Os01g0249100	Os01g0823100	#N/A	OsEXP2
				Os01g0370200	Os02g0564000	#N/A	OsGSTZ3		Os01g0249100	Os01g0274500	yes	OsEXPA11
				Os01g0370200	Os11g0245100	#N/A	OsGSTZ4		Os01g0249100	Os02g0744200	#N/A	OsEXPA5
				Os01g0370200	Os12g0210200	#N/A	OsGSTZ1		Os01g0249100	Os06g0108600	#N/A	OsEXPA17
				Os01g0371500	Os01g0371400	#N/A	OsGSTF9		Os01g0249100	Os04g0583500	#N/A	EXPA10
				Os01g0371500	Os01g0374000	yes	OsGSTF12		Os01g0249100	Os10g0535900	#N/A
				Os01g0371500	Os01g0764000	#N/A	OsGSTF2		Os01g0249100	Os06g0621900	yes	OsEXPA16
				Os01g0371500	Os01g0371200	#N/A	OsGSTF1		Os01g0249200	Os05g0277500	#N/A	OsGLP5-2
				Os01g0371500	Os01g0370600	#N/A			Os01g0249200	Os01g0952100	yes	OsGLP1-5
				Os01g0371500	Os01g0372400	#N/A	OsGSTF13		Os01g0249200	Os03g0651800	#N/A	OsGLP3-2
				Os01g0371500	Os01g0370200	yes	OsGSTF7		Os01g0249200	Os01g0284500	#N/A	GER4
				Os01g0371500	Os01g0370900	#N/A	OsGSTF8		Os01g0249200	Os01g0952000	yes	GER8
				Os01g0371500	Os05g0148900	#N/A	OsGSTF17		Os01g0249200	Os08g0460000	yes	OsGLP1
				Os01g0371500	Os01g0353400	#N/A	OsGSTF11		Os01g0249200	Os08g0459700	#N/A	OsGLP8-13
				Os01g0371500	Os01g0369700	#N/A	OsGSTF5		Os01g0249200	Os04g0288100	#N/A
				Os01g0371500	Os01g0933900	#N/A	OsGSTF4		Os01g0249200	Os08g0190100	#N/A	GLP8-11
				Os01g0371500	Os09g0544400	#N/A			Os01g0249200	Os12g0154700	#N/A	GLP12-1
				Os01g0371500	Os03g0134900	#N/A	OsGSTF14		Os01g0249200	Os08g0189300	yes	GLP8-4
				Os01g0371500	Os03g0135300	#N/A	OsGSTF3		Os01g0249200	Os08g0189200	#N/A	GLP8-3
				Os01g0371500	Os03g0135100	#N/A	OsGSTF15		Os01g0249200	Os12g0154800	#N/A	GLP12-2
				Os01g0371500	Os10g0543800	yes	OsRPP31		Os01g0249200	Os08g0189600	#N/A	GLP8-7
				Os01g0371500	Os03g0135200	yes	OsGSTF16		Os01g0249200	Os08g0189900	#N/A	GLP8-10
				Os01g0371500	Os04g0435500	#N/A	OsTCHQD1		Os01g0249200	Os08g0189700	#N/A	GLP8-8
				Os01g0371500	Os01g0949700	#N/A	OsGSTU7		Os01g0249200	Os02g0491600	yes	OsGLP2-1
				Os01g0371500	Os01g0949800	#N/A	OsGSTU36		Os01g0249200	Os12g0154900	#N/A	GLP12-3
				Os01g0371500	Os01g0949750	#N/A	OsGSTU35		Os01g0249200	Os08g0189500	#N/A	GLP8-6
				Os01g0371500	Os03g0595600	#N/A	OsGSTU43		Os01g0249200	Os08g0189400	yes	GLP8-5
				Os01g0371500	Os01g0950000	#N/A	OsGSTU41		Os01g0249200	Os08g0189850	#N/A	GLP8-9
				Os01g0371500	Os12g0123200	#N/A	OsGSTU52		Os01g0249200	Os08g0189100	#N/A	GLP8-2
				Os01g0371500	Os09g0467200	#N/A	OsGSTU17		Os01g0249200	Os12g0155000	#N/A	GLP12-4
				Os01g0371500	Os03g0283200	#N/A	OsGSTL1		Os01g0249200	Os02g0491700	#N/A	OsGLP2-2
				Os01g0371500	Os03g0283100	#N/A	OsGSTL2		Os01g0249200	Os02g0491800	#N/A	OsGLP2-3
				Os01g0371500	Os03g0283000	#N/A	OsGSTL3		Os01g0249200	Os08g0188900	yes	GLP8-1
				Os01g0371500	Os11g0303800	#N/A			Os01g0249200	Os08g0231400	yes	GLP8-12
				Os01g0371500	Os06g0521000	#N/A			Os01g0249200	Os03g0804700	#N/A	OsGLP3-8
				Os01g0371500	Os01g0873000	#N/A			Os01g0249200	Os02g0532500	#N/A	OsGLP2-1
				Os01g0371500	Os11g0282700	#N/A			Os01g0249200	Os01g0705100	yes	OsGLP1-3
				Os01g0371500	Os01g0527900	#N/A			Os01g0249200	Os03g0693900	#N/A	OsOxO3
				Os01g0371500	Os06g0716600	#N/A			Os01g0249200	Os03g0693700	yes	OsOxO1
				Os01g0371500	Os01g0373400	#N/A			Os01g0249200	Os03g0693800	#N/A	Osoxo4
				Os01g0371500	Os09g0241700	#N/A			Os01g0249200	Os11g0537350	#N/A	OsGLP11-1
				Os01g0371500	Os05g0116100	#N/A	OsDHAR1		Os01g0249200	Os03g0694000	#N/A	Osoxo4
				Os01g0371500	Os06g0232600	#N/A	OsDHAR2		Os01g0249200	Os03g0804500	yes	GER7
				Os01g0371500	Os11g0588300	#N/A	OsGSTT1		Os01g0249200	Os03g0179100	#N/A	OsGLP3-1
				Os01g0371500	Os10g0528300	#N/A	OsGSTU4		Os01g0249200	Os09g0568700	#N/A	OsGLP9-3
				Os01g0371500	Os10g0527400	#N/A	OsGSTU19		Os01g0249200	Os09g0568600	#N/A	OsGLP9-2
				Os01g0371500	Os01g0692100	yes	OsGSTU39		Os01g0249200	Os09g0568500	#N/A	OsGLP9-1
				Os01g0371500	Os10g0530200	#N/A	OsGSTU26		Os01g0251200	Os05g0279400	yes	OsRFP
				Os01g0371500	Os10g0529700	#N/A	OsGSTU8		Os01g0251200	Os05g0279400	yes	OsRFP
				Os01g0371500	Os10g0527601	#N/A	OsGSTU20		Os01g0251400		#N/A
				Os01g0371500	Os10g0530500	#N/A	OsGSTU13		Os01g0253900	Os01g0618700	#N/A
				Os01g0371500	Os07g0168300	#N/A	OsGSTU11		Os01g0253900	Os06g0256300	yes
				Os01g0371500	Os10g0530600	#N/A	OsGSTU48		Os01g0253900	Os03g0712000	#N/A
				Os01g0371500	Os10g0528200	#N/A	GST		Os01g0253900	Os07g0481200	yes
				Os01g0371500	Os10g0531400	#N/A	OsGSTU10		Os01g0253900	Os09g0569300	#N/A
				Os01g0371500	Os10g0529400	#N/A	OsGSTU9		Os01g0253900	Os09g0571500	#N/A
				Os01g0371500	Os10g0368100	#N/A			Os01g0253900	Os02g0767200	yes
				Os01g0371500	Os01g0692000	#N/A	OsGSTU40		Os01g0253900	Os06g0210900	#N/A
				Os01g0371500	Os10g0365200	#N/A	OsGSTU33		Os01g0253900	Os04g0657500	yes
				Os01g0371500	Os10g0528400	#N/A	OsGSTU3		Os01g0253900	Os02g0780700	#N/A
				Os01g0371500	Os10g0529500	#N/A	OsGSTU30		Os01g0253900	Os01g0900200	#N/A
				Os01g0371500	Os10g0529300	#N/A	OsGSTU18		Os01g0253900	Os09g0392100	#N/A	OsEDS1
				Os01g0371500	Os10g0527800	#N/A	OsGSTU12		Os01g0253900	Os02g0602800	#N/A
				Os01g0371500	Os10g0530900	#N/A	OsGSTU50		Os01g0253900	Os03g0209400	#N/A	GOT1B
				Os01g0371500	Os10g0528100	#N/A	OsGSTU24		Os01g0253900	Os10g0337600	#N/A
				Os01g0371500	Os01g0558100	yes	OsGSTU6		Os01g0253900	Os03g0830900	#N/A
				Os01g0371500	Os10g0528900	#N/A	OsGSTU14		Os01g0253900	Os01g0309900	#N/A
				Os01g0371500	Os10g0530300	#N/A	OsGSTU28		Os01g0253900	Os11g0658900	yes
				Os01g0371500	Os10g0530400	#N/A	OsGSTU23		Os01g0253900	Os12g0554500	#N/A
				Os01g0371500	Os10g0529800	#N/A	OsGSTU2		Os01g0253900	Os01g0618700	#N/A
				Os01g0371500	Os10g0395400	yes	OsGSTU34		Os01g0253900	Os06g0256300	yes
				Os01g0371500	Os10g0525800	#N/A	OsGSTU31		Os01g0253900	Os03g0712000	#N/A
				Os01g0371500	Os05g0412800	yes	OsGSTU16		Os01g0253900	Os07g0481200	yes
				Os01g0371500	Os10g0481300	#N/A	OsGSTU47		Os01g0253900	Os09g0569300	#N/A
				Os01g0371500	Os10g0525400	#N/A	OsGSTU15		Os01g0253900	Os09g0571500	#N/A
				Os01g0371500	Os10g0525500	#N/A	OsGSTU21		Os01g0253900	Os02g0767200	yes
				Os01g0371500	Os03g0643700	#N/A	OsGSTU44		Os01g0253900	Os06g0210900	#N/A
				Os01g0371500	Os07g0152700	#N/A	OsGSTU45		Os01g0253900	Os04g0657500	yes
				Os01g0371500	Os07g0468100	#N/A	OsGSTU46		Os01g0253900	Os02g0780700	#N/A
				Os01g0371500	Os09g0367700	#N/A	OsGSTU5		Os01g0253900	Os01g0900200	#N/A
				Os01g0371500	Os03g0785900	#N/A	OsGSTU1		Os01g0253900	Os09g0392100	#N/A	OsEDS1
				Os01g0371500	Os06g0635500	#N/A			Os01g0253900	Os02g0602800	#N/A
				Os01g0371500	Os07g0554400	#N/A			Os01g0253900	Os03g0209400	#N/A	GOT1B
				Os01g0371500	Os05g0227800	#N/A			Os01g0253900	Os10g0337600	#N/A
				Os01g0371500	Os06g0571400	#N/A	OsEF1G2		Os01g0253900	Os03g0830900	#N/A
				Os01g0371500	Os02g0220500	#N/A			Os01g0253900	Os01g0309900	#N/A
				Os01g0371500	Os02g0220600	#N/A	eEF1Bgamma		Os01g0253900	Os11g0658900	yes
				Os01g0371500	Os12g0210300	#N/A	OsGSTZ2		Os01g0253900	Os12g0554500	#N/A
				Os01g0371500	Os02g0564000	#N/A	OsGSTZ3		Os01g0261200	Os01g0339500	#N/A	ONAC030
				Os01g0371500	Os11g0245100	#N/A	OsGSTZ4		Os01g0261200	Os05g0426200	#N/A	ONAC036
				Os01g0371500	Os12g0210200	#N/A	OsGSTZ1		Os01g0261200	Os06g0101800	#N/A	ONAC019
				Os01g0374000	Os01g0371500	yes	OsGSTF10		Os01g0261200	Os08g0562200	#N/A	OsNTL5
				Os01g0374000	Os01g0371400	#N/A	OsGSTF9		Os01g0261200	Os02g0822400	#N/A	ONAC070
				Os01g0374000	Os01g0764000	#N/A	OsGSTF2		Os01g0261200	Os08g0157900	#N/A	ONAC037
				Os01g0374000	Os01g0371200	#N/A	OsGSTF1		Os01g0261200	Os07g0683200	#N/A	ONAC103
				Os01g0374000	Os01g0370600	#N/A			Os01g0261200	Os10g0571600	yes	ONAC121
				Os01g0374000	Os01g0372400	#N/A	OsGSTF13		Os01g0261200	Os09g0552900	#N/A	ONAC110
				Os01g0374000	Os01g0370200	yes	OsGSTF7		Os01g0261200	Os10g0532000	#N/A	ONAC018
				Os01g0374000	Os01g0370900	#N/A	OsGSTF8		Os01g0261200	Os09g0295000	#N/A	ONAC021
				Os01g0374000	Os05g0148900	#N/A	OsGSTF17		Os01g0261200	Os11g0154500	yes	NAC17
				Os01g0374000	Os01g0353400	#N/A	OsGSTF11		Os01g0261200	Os01g0862800	yes	ENAC1
				Os01g0374000	Os01g0369700	#N/A	OsGSTF5		Os01g0261200	Os05g0442700	#N/A	ONAC012
				Os01g0374000	Os01g0933900	#N/A	OsGSTF4		Os01g0261200	Os01g0675800	yes	ONAC014
				Os01g0374000	Os09g0544400	#N/A			Os01g0261200	Os12g0156100	#N/A	ONAC134
				Os01g0374000	Os03g0134900	#N/A	OsGSTF14		Os01g0261200	Os03g0119966	#N/A	RIM1
				Os01g0374000	Os03g0135300	#N/A	OsGSTF3		Os01g0261200	Os09g0552800	#N/A	ONAC109
				Os01g0374000	Os03g0135100	#N/A	OsGSTF15		Os01g0261200	Os03g0133000	yes	NAC22
				Os01g0374000	Os10g0543800	yes	OsRPP31		Os01g0261200	Os06g0726300	#N/A	NAC95
				Os01g0374000	Os03g0135200	yes	OsGSTF16		Os01g0261200	Os08g0103900	#N/A	ONAC031
				Os01g0374000	Os04g0435500	#N/A	OsTCHQD1		Os01g0261200	Os06g0131700	#N/A	ONAC007
				Os01g0374000	Os01g0949700	#N/A	OsGSTU7		Os01g0261200	Os04g0536500	#N/A	OsSWN6
				Os01g0374000	Os01g0949800	#N/A	OsGSTU36		Os01g0261200	Os06g0104200	#N/A	OsSWN7
				Os01g0374000	Os01g0949750	#N/A	OsGSTU35		Os01g0261200	Os08g0535800	#N/A	ONAC005
				Os01g0374000	Os03g0595600	#N/A	OsGSTU43		Os01g0261200	Os08g0115800	#N/A	ONAC029
				Os01g0374000	Os01g0950000	#N/A	OsGSTU41		Os01g0261200	Os04g0691300	#N/A	ONAC084
				Os01g0374000	Os12g0123200	#N/A	OsGSTU52		Os01g0261200	Os02g0643600	#N/A	ONAC052
				Os01g0374000	Os09g0467200	#N/A	OsGSTU17		Os01g0261200	Os02g0252200	#N/A	ONAC013
				Os01g0374000	Os03g0283200	#N/A	OsGSTL1		Os01g0261200	Os06g0530400	#N/A	OsNAC7
				Os01g0374000	Os03g0283100	#N/A	OsGSTL2		Os01g0261200	Os01g0339500	#N/A	ONAC030
				Os01g0374000	Os03g0283000	#N/A	OsGSTL3		Os01g0261200	Os05g0426200	#N/A	ONAC036
				Os01g0374000	Os11g0303800	#N/A			Os01g0261200	Os06g0101800	#N/A	ONAC019
				Os01g0374000	Os06g0521000	#N/A			Os01g0261200	Os08g0562200	#N/A	OsNTL5
				Os01g0374000	Os01g0873000	#N/A			Os01g0261200	Os02g0822400	#N/A	ONAC070
				Os01g0374000	Os11g0282700	#N/A			Os01g0261200	Os08g0157900	#N/A	ONAC037
				Os01g0374000	Os01g0527900	#N/A			Os01g0261200	Os07g0683200	#N/A	ONAC103
				Os01g0374000	Os06g0716600	#N/A			Os01g0261200	Os10g0571600	yes	ONAC121
				Os01g0374000	Os01g0373400	#N/A			Os01g0261200	Os09g0552900	#N/A	ONAC110
				Os01g0374000	Os09g0241700	#N/A			Os01g0261200	Os10g0532000	#N/A	ONAC018
				Os01g0374000	Os05g0116100	#N/A	OsDHAR1		Os01g0261200	Os09g0295000	#N/A	ONAC021
				Os01g0374000	Os06g0232600	#N/A	OsDHAR2		Os01g0261200	Os11g0154500	yes	NAC17
				Os01g0374000	Os11g0588300	#N/A	OsGSTT1		Os01g0261200	Os01g0862800	yes	ENAC1
				Os01g0374000	Os10g0528300	#N/A	OsGSTU4		Os01g0261200	Os05g0442700	#N/A	ONAC012
				Os01g0374000	Os10g0527400	#N/A	OsGSTU19		Os01g0261200	Os01g0675800	yes	ONAC014
				Os01g0374000	Os01g0692100	yes	OsGSTU39		Os01g0261200	Os12g0156100	#N/A	ONAC134
				Os01g0374000	Os10g0530200	#N/A	OsGSTU26		Os01g0261200	Os03g0119966	#N/A	RIM1
				Os01g0374000	Os10g0529700	#N/A	OsGSTU8		Os01g0261200	Os09g0552800	#N/A	ONAC109
				Os01g0374000	Os10g0527601	#N/A	OsGSTU20		Os01g0261200	Os03g0133000	yes	NAC22
				Os01g0374000	Os10g0530500	#N/A	OsGSTU13		Os01g0261200	Os06g0726300	#N/A	NAC95
				Os01g0374000	Os07g0168300	#N/A	OsGSTU11		Os01g0261200	Os08g0103900	#N/A	ONAC031
				Os01g0374000	Os10g0530600	#N/A	OsGSTU48		Os01g0261200	Os06g0131700	#N/A	ONAC007
				Os01g0374000	Os10g0528200	#N/A	GST		Os01g0261200	Os04g0536500	#N/A	OsSWN6
				Os01g0374000	Os10g0531400	#N/A	OsGSTU10		Os01g0261200	Os06g0104200	#N/A	OsSWN7
				Os01g0374000	Os10g0529400	#N/A	OsGSTU9		Os01g0261200	Os08g0535800	#N/A	ONAC005
				Os01g0374000	Os10g0368100	#N/A			Os01g0261200	Os08g0115800	#N/A	ONAC029
				Os01g0374000	Os01g0692000	#N/A	OsGSTU40		Os01g0261200	Os04g0691300	#N/A	ONAC084
				Os01g0374000	Os10g0365200	#N/A	OsGSTU33		Os01g0261200	Os02g0643600	#N/A	ONAC052
				Os01g0374000	Os10g0528400	#N/A	OsGSTU3		Os01g0261200	Os02g0252200	#N/A	ONAC013
				Os01g0374000	Os10g0529500	#N/A	OsGSTU30		Os01g0261200	Os06g0530400	#N/A	OsNAC7
				Os01g0374000	Os10g0529300	#N/A	OsGSTU18		Os01g0263000	Os01g0263300	#N/A	atp6
				Os01g0374000	Os10g0527800	#N/A	OsGSTU12		Os01g0263000	Os07g0677200	#N/A	POX22.3
				Os01g0374000	Os10g0530900	#N/A	OsGSTU50		Os01g0263000	Os03g0339300	#N/A	PRX41
				Os01g0374000	Os10g0528100	#N/A	OsGSTU24		Os01g0263000	Os07g0677600	#N/A	prx115
				Os01g0374000	Os01g0558100	yes	OsGSTU6		Os01g0263000	Os07g0677100	#N/A	POX8.1
				Os01g0374000	Os10g0528900	#N/A	OsGSTU14		Os01g0263000	Os12g0111800	#N/A
				Os01g0374000	Os10g0530300	#N/A	OsGSTU28		Os01g0263000	Os03g0339400	#N/A	prx40
				Os01g0374000	Os10g0530400	#N/A	OsGSTU23		Os01g0263000	Os04g0651000	#N/A	prx57
				Os01g0374000	Os10g0529800	#N/A	OsGSTU2		Os01g0263000	Os07g0677500	#N/A	POX3006
				Os01g0374000	Os10g0395400	yes	OsGSTU34		Os01g0263000	Os07g0677400	#N/A	POX5.1
				Os01g0374000	Os10g0525800	#N/A	OsGSTU31		Os01g0263000	Os07g0677300	#N/A	POXgX9
				Os01g0374000	Os05g0412800	yes	OsGSTU16		Os01g0263000	Os11g0334938	#N/A
				Os01g0374000	Os10g0481300	#N/A	OsGSTU47		Os01g0263000	Os11g0112200	#N/A	PRX131
				Os01g0374000	Os10g0525400	#N/A	OsGSTU15		Os01g0263000	Os07g0676900	#N/A	prx109
				Os01g0374000	Os10g0525500	#N/A	OsGSTU21		Os01g0263000	Os03g0434800	#N/A
				Os01g0374000	Os03g0643700	#N/A	OsGSTU44		Os01g0263000	Os12g0112000	#N/A	Pox
				Os01g0374000	Os07g0152700	#N/A	OsGSTU45		Os01g0263000	Os11g0112400	#N/A	prx130
				Os01g0374000	Os07g0468100	#N/A	OsGSTU46		Os01g0263000	Os02g0236600	#N/A	prx27
				Os01g0374000	Os09g0367700	#N/A	OsGSTU5		Os01g0263000	Os06g0521400	#N/A	prx84
				Os01g0374000	Os03g0785900	#N/A	OsGSTU1		Os01g0263000	Os06g0521200	#N/A	prx85
				Os01g0374000	Os06g0635500	#N/A			Os01g0263000	Os02g0236800	#N/A	prx26
				Os01g0374000	Os07g0554400	#N/A			Os01g0263000	Os01g0205900	#N/A	prx2
				Os01g0374000	Os05g0227800	#N/A			Os01g0263000	Os06g0546500	#N/A	prx88
				Os01g0374000	Os06g0571400	#N/A	OsEF1G2		Os01g0263000	Os06g0547400	#N/A	prx86
				Os01g0374000	Os02g0220500	#N/A			Os01g0263000	Os08g0113000	#N/A	prx117
				Os01g0374000	Os02g0220600	#N/A	eEF1Bgamma		Os01g0263000	Os02g0237000	#N/A	prx25
				Os01g0374000	Os12g0210300	#N/A	OsGSTZ2		Os01g0263000	Os06g0521500	yes	prx83
				Os01g0374000	Os02g0564000	#N/A	OsGSTZ3		Os01g0263000	Os06g0522300	#N/A	prx81
				Os01g0374000	Os11g0245100	#N/A	OsGSTZ4		Os01g0263000	Os02g0240100	#N/A	prx30
				Os01g0374000	Os12g0210200	#N/A	OsGSTZ1		Os01g0263000	Os06g0521900	#N/A	prx82
				Os01g0382200	Os12g0458100	#N/A	HSR201		Os01g0263000	Os06g0522100	#N/A
				Os01g0382200	Os10g0105900	#N/A			Os01g0263000	Os06g0547100	#N/A	prx87
				Os01g0382200	Os05g0315700	#N/A			Os01g0263000	Os02g0240300	#N/A	prx29
				Os01g0382200	Os12g0459100	yes			Os01g0263000	Os03g0235000	#N/A	poxN
				Os01g0382200	Os11g0268300	#N/A			Os01g0263000	Os10g0109600	#N/A	poxA
				Os01g0382200	Os05g0141300	#N/A			Os01g0263000	Os06g0274800	yes	prx77
				Os01g0382200	Os06g0710700	#N/A			Os01g0263000	Os04g0423800	#N/A	prx54
				Os01g0382200	Os10g0105800	#N/A			Os01g0263000	Os01g0543100	yes	prx17
				Os01g0382200	Os05g0289700	#N/A	AM10		Os01g0263000	Os10g0107000	#N/A
				Os01g0382200	Os04g0507400	#N/A			Os01g0263000	Os03g0234500	#N/A	prx37
				Os01g0382200	Os10g0105850	#N/A			Os01g0263000	Os10g0109300	#N/A	PRX125
				Os01g0382200	Os10g0195600	#N/A	SPL18		Os01g0263000	Os03g0234900	#N/A	PRX39
				Os01g0382200	Os07g0421600	#N/A	OsEnS-105		Os01g0263000	Os08g0302000	#N/A	PRX118
				Os01g0382200	Os10g0106600	#N/A			Os01g0263000	Os09g0471100	#N/A	prx122
				Os01g0382200	Os05g0155800	yes			Os01g0265100	Os01g0254000	#N/A	OsARL1d
				Os01g0382200	Os07g0550600	#N/A			Os01g0265100	Os06g0225000	#N/A	OsSAR1
				Os01g0382200	Os10g0133500	#N/A			Os01g0265100	Os12g0560300	#N/A	OsARL1f
				Os01g0382200	Os01g0350000	#N/A			Os01g0265100	Os01g0338000	#N/A	OsARL1e
				Os01g0382200	Os07g0244200	#N/A			Os01g0265100	Os06g0114200	#N/A	OsARFB1a
				Os01g0382200	Os10g0105933	#N/A			Os01g0265100	Os02g0128600	#N/A	OsARFB1b
				Os01g0382200	Os04g0609500	yes			Os01g0265100	Os02g0732500	#N/A	OsARL1b
				Os01g0382200	Os04g0609300	#N/A			Os01g0265100	Os03g0200800	#N/A	OsARL1a
				Os01g0382200	Os06g0185500	#N/A	OsHCT4		Os01g0265100	Os08g0248900	#N/A	OsARF3
				Os01g0382200	Os06g0185300	#N/A	Os-PHT2		Os01g0265100	Os11g0586900	#N/A	OsARFC1
				Os01g0382200	Os08g0205000	yes			Os01g0265100	Os03g0392300	#N/A	OsGB1a
				Os01g0382200	Os02g0611800	#N/A	OsHCT2		Os01g0265100	Os07g0620400	#N/A	OsGB1b
				Os01g0382200	Os04g0500700	yes	OsHCT1		Os01g0265100	Os02g0327100	yes	OsTTN5
				Os01g0382200	Os06g0184900	#N/A	OsHCT3		Os01g0265100	Os05g0489600	#N/A	ARF
				Os01g0382200	Os09g0422000	#N/A	HCT3		Os01g0265100	Os07g0223100	#N/A	OsARFA1c
				Os01g0382200	Os11g0182200	#N/A			Os01g0265100	Os01g0813400	#N/A	OsARFA1a
				Os01g0382200	Os08g0543400	#N/A			Os01g0265100	Os07g0223400	#N/A	OsARFA1d
				Os01g0382200	Os11g0643100	#N/A	Os-TBT2		Os01g0265100	Os03g0811900	#N/A	OsARFA1f
				Os01g0382200	Os10g0379100	#N/A	Os-THT1		Os01g0265100	Os10g0580200	#N/A	OsARFB1c
				Os01g0382200	Os09g0544000	#N/A			Os01g0265100	Os02g0699300	yes	OsARFB1d
				Os01g0382200	Os08g0331100	#N/A			Os01g0266500	Os11g0406945	#N/A
				Os01g0382200	Os03g0185700	yes			Os01g0266500	Os03g0434400	#N/A
				Os01g0382200	Os05g0116800	#N/A			Os01g0267600	Os05g0270200	#N/A	OsSAD1
				Os01g0382200	Os10g0380100	#N/A	Os-THT2		Os01g0269800	Os11g0676200	#N/A
				Os01g0382200	Os03g0682900	#N/A			Os01g0269800	Os11g0623800	yes	Osh359-3
				Os01g0382200	Os04g0664600	#N/A			Os01g0269800	Os11g0673600	#N/A	YR2
				Os01g0382200	Os11g0642400	#N/A	Os-TBT1		Os01g0269800	Os11g0676500	#N/A
				Os01g0382200	Os04g0664500	#N/A	Os-AHT1		Os01g0269800	Os11g0676100	#N/A
				Os01g0382200	Os12g0134700	#N/A			Os01g0269800	Os11g0677101	#N/A
				Os01g0382200	Os09g0543900	#N/A	Os-PHT3		Os01g0269800	Os11g0673900	#N/A
				Os01g0382200	Os01g0924933	#N/A	DPW2		Os01g0269800	Os11g0676800	#N/A
				Os01g0382200	Os11g0507200	#N/A			Os01g0269800	Os11g0677000	#N/A
				Os01g0382200	Os04g0611200	#N/A	OsCER2		Os01g0269800	Os11g0675200	#N/A
				Os01g0382200	Os04g0545700	#N/A			Os01g0269800	Os11g0674400	#N/A
				Os01g0382200	Os01g0261700	#N/A			Os01g0269800	Os11g0688832	#N/A
				Os01g0382200	Os07g0244600	#N/A			Os01g0269800	Os10g0132500	#N/A
				Os01g0382200	Os08g0158800	#N/A			Os01g0269800	Os10g0183000	#N/A	OsLSR
				Os01g0382200	Os11g0644500	yes			Os01g0269800	Os04g0514600	#N/A
				Os01g0382200	Os06g0150600	#N/A			Os01g0269800	Os02g0826600	#N/A	OsIRL6
				Os01g0382200	Os06g0151100	#N/A			Os01g0269800	Os10g0507150	#N/A
				Os01g0382200	Os01g0261600	#N/A			Os01g0269800	Os08g0412100	#N/A
				Os01g0382200	Os01g0262000	#N/A			Os01g0269800	Os05g0414300	#N/A
				Os01g0382200	Os01g0104900	#N/A			Os01g0269800	Os07g0273600	#N/A
				Os01g0382400	Os01g0382000	#N/A	OsPR1b		Os01g0269800	Os04g0512900	#N/A
				Os01g0382400	Os07g0128800	yes			Os01g0269800	Os02g0199200	#N/A
				Os01g0382400	Os07g0129300	#N/A	OsPR1		Os01g0269800	Os07g0273900	#N/A
				Os01g0382400	Os10g0191300	#N/A	OsPR1#101		Os01g0269800	Os07g0481400	#N/A
				Os01g0382400	Os07g0129200	yes	PR1A		Os01g0269800	Os12g0438300	#N/A
				Os01g0382400	Os07g0125201	#N/A			Os01g0269800	Os06g0703200	#N/A
				Os01g0382400	Os07g0125000	#N/A	OsPR1b		Os01g0269800	Os11g0686900	yes
				Os01g0382400	Os07g0126301	yes			Os01g0269800	Os01g0359600	#N/A
				Os01g0382400	Os07g0125500	#N/A			Os01g0269800	Os12g0199100	#N/A
				Os01g0382400	Os07g0126100	#N/A			Os01g0269800	Os05g0479700	#N/A
				Os01g0382400	Os07g0127600	#N/A	OsPR1#073		Os01g0269800	Os01g0788500	#N/A
				Os01g0382400	Os07g0126500	#N/A			Os01g0269800	Os11g0686400	#N/A	OsWRKY41
				Os01g0382400	Os07g0124900	#N/A	OsPR1#071		Os01g0269800	Os11g0684100	#N/A	OsWRKY125
				Os01g0382400	Os07g0127500	#N/A	OsPR1#072		Os01g0269800	Os08g0296600	#N/A	YR14
				Os01g0382400	Os07g0125600	#N/A			Os01g0269800	Os11g0606200	#N/A
				Os01g0382400	Os07g0126401	#N/A			Os01g0269800	Os11g0685600	#N/A
				Os01g0382400	Os07g0244100	#N/A			Os01g0269800	Os11g0606800	#N/A
				Os01g0382400	Os07g0127900	#N/A			Os01g0269800	Os11g0605100	yes
				Os01g0382400	Os07g0243800	#N/A			Os01g0269800	Os08g0296700	#N/A	YR36
				Os01g0382400	Os02g0472500	#N/A			Os01g0269800	Os11g0606400	#N/A
				Os01g0382400	Os06g0350600	#N/A			Os01g0269800	Os07g0141700	#N/A
				Os01g0382400	Os02g0472566	#N/A			Os01g0269800	Os11g0598500	#N/A
				Os01g0382400	Os04g0289500	#N/A			Os01g0269800	Os06g0621800	#N/A
				Os01g0382400	Os02g0787000	#N/A			Os01g0269800	Os05g0414200	#N/A
				Os01g0382400	Os02g0786900	#N/A	OsPR1#022		Os01g0269800	Os09g0365300	#N/A
				Os01g0382400	Os05g0595200	yes	OsPR1#052		Os01g0269800	Os06g0644466	#N/A
				Os01g0382400	Os05g0595000	#N/A	OsPR1#051		Os01g0269800	Os04g0605300	yes	OsIRL1
				Os01g0382400	Os04g0289700	yes			Os01g0269800	Os04g0470500	#N/A
				Os01g0382400	Os12g0633400	#N/A	OsPR1#121		Os01g0269800	Os11g0572301	#N/A
				Os01g0382400	Os04g0289600	#N/A			Os01g0269800	Os12g0205500	#N/A
				Os01g0383100	Os06g0698600	#N/A	OsEXO70G2		Os01g0269800	Os09g0311600	#N/A
				Os01g0383100	Os02g0149700	#N/A	OsEXO70G1		Os01g0269800	Os01g0956800	#N/A
				Os01g0383100	Os09g0439600	#N/A	OsEXO70D1		Os01g0269800	Os01g0178900	#N/A
				Os01g0383100	Os01g0763750	#N/A	OsEXO70X1		Os01g0269800	Os01g0782100	#N/A	PISH
				Os01g0383100	Os03g0448200	#N/A	OsEXO70H2		Os01g0269800	Os01g0781200	#N/A	Pi64
				Os01g0383100	Os08g0519900	#N/A	OsEXO70I1		Os01g0269800	Os11g0682501	#N/A
				Os01g0383100	Os12g0165600	yes	OsEXO70C1		Os01g0269800	Os09g0365000	#N/A	OsVQ34
				Os01g0383100	Os12g0100700	yes	OsEXO70H3a		Os01g0269800	Os05g0365300	#N/A	OsBBR1
				Os01g0383100	Os11g0100800	#N/A	OsEXO70H3b		Os01g0269800	Os08g0424700	#N/A
				Os01g0383100	Os11g0649900	#N/A	OsEXO70H1a		Os01g0269800	Os11g0555300	yes
				Os01g0383100	Os11g0650700	#N/A			Os01g0269800	Os06g0314400	#N/A
				Os01g0383100	Os11g0167600	#N/A	OsEXO70C2		Os01g0269800	Os01g0781100	#N/A
				Os01g0383100	Os04g0685600	#N/A	OsEXO70A1		Os01g0269800	Os06g0279900	#N/A
				Os01g0383100	Os04g0685500	#N/A	OsEXO70A2		Os01g0269800	Os11g0429100	#N/A
				Os01g0383100	Os11g0157400	#N/A	OsEXO70A3		Os01g0269800	Os12g0209901	#N/A
				Os01g0383100	Os12g0159700	#N/A	OsEXO70A4		Os01g0269800	Os11g0668100	#N/A
				Os01g0383100	Os01g0827600	#N/A	OsEXO70B2		Os01g0269800	Os06g0667900	#N/A
				Os01g0383100	Os01g0827500	#N/A	OsEXO70B1		Os01g0269800	Os12g0511900	#N/A
				Os01g0383100	Os05g0473500	#N/A	OsEXO70B3		Os01g0269800	Os01g0781700	#N/A	Pi37(t)
				Os01g0383100	Os02g0575900	#N/A	OsEXO70FX6		Os01g0269800	Os12g0204600	#N/A
				Os01g0383100	Os07g0210000	#N/A	OsEXO70FX10		Os01g0269800	Os06g0304700	#N/A
				Os01g0383100	Os07g0211000	yes	OsEXO70X3		Os01g0269800	Os01g0937400	#N/A
				Os01g0383100	Os07g0210100	#N/A	OsEXO70X4		Os01g0269800	Os12g0204800	#N/A
				Os01g0383100	Os06g0183600	yes	OsEXO70FX9		Os01g0269800	Os09g0327600	#N/A	Pi3
				Os01g0383100	Os01g0905200	#N/A	OsEXO70FX15		Os01g0269800	Os05g0250700	#N/A
				Os01g0383100	Os11g0572200	#N/A	OsEXO70FX8		Os01g0269800	Os11g0479100	#N/A
				Os01g0383100	Os05g0369500	#N/A	OsEXO70FX3		Os01g0269800	Os03g0689833	#N/A
				Os01g0383100	Os08g0232700	#N/A	OsEXO70FX4		Os01g0269800	Os03g0324600	yes
				Os01g0383100	Os09g0347300	#N/A	OsEXO70FX5		Os01g0269800	Os11g0211300	#N/A
				Os01g0383100	Os04g0111500	#N/A	OsEXO70FX13		Os01g0269800	Os11g0213800	yes
				Os01g0383100	Os08g0530300	#N/A	OsEXO70F4		Os01g0269800	Os11g0704100	yes
				Os01g0383100	Os02g0505400	#N/A	EXO70F2		Os01g0269800	Os08g0265300	#N/A
				Os01g0383100	Os04g0382200	#N/A	EXO70F3		Os01g0269800	Os09g0327575	#N/A
				Os01g0384800		#N/A			Os01g0269800	Os03g0689400	#N/A
				Os01g0389700	Os01g0389200	#N/A			Os01g0269800	Os10g0394400	#N/A
				Os01g0389700	Os12g0421300	#N/A			Os01g0269800	Os03g0579200	#N/A
				Os01g0389700	Os01g0368500	#N/A			Os01g0269800	Os09g0313600	#N/A
				Os01g0389700	Os01g0368700	#N/A			Os01g0269800	Os08g0193700	#N/A
				Os01g0389700	Os01g0388700	#N/A			Os01g0269800	Os08g0235651	#N/A
				Os01g0389700	Os07g0407900	#N/A			Os01g0269800	Os11g0211600	#N/A
				Os01g0389700	Os08g0106501	yes			Os01g0269800	Os11g0579200	#N/A
				Os01g0389700	Os05g0562800	yes			Os01g0269800	Os11g0655300	yes
				Os01g0389700	Os06g0352200	#N/A			Os01g0269800	Os11g0645886	#N/A
				Os01g0389700	Os07g0645300	yes			Os01g0269800	Os11g0597400	#N/A
				Os01g0389700	Os03g0370400	#N/A			Os01g0269800	Os08g0235600	#N/A
				Os01g0389700	Os01g0882400	#N/A			Os01g0269800	Os07g0273700	#N/A	OsWRKY123
				Os01g0444100		#N/A			Os01g0269800	Os06g0330100	yes	PID3
				Os01g0495200	Os10g0254720	#N/A			Os01g0269800	Os11g0678400	#N/A
				Os01g0495200	Os11g0148200	#N/A	OsTBL22		Os01g0269800	Os10g0358200	#N/A
				Os01g0495200	Os07g0656000	yes	OsTBL24		Os01g0269800	Os06g0698802	#N/A
				Os01g0495200	Os12g0145400	#N/A	OsTBL23		Os01g0269800	Os10g0162854	#N/A
				Os01g0495200	Os01g0886700	#N/A			Os01g0269800	Os09g0479500	#N/A
				Os01g0495200	Os01g0914800	#N/A	OsTBL39		Os01g0269800	Os04g0118800	#N/A
				Os01g0495200	Os06g0207500	#N/A	OsTBL32		Os01g0269800	Os01g0547000	#N/A
				Os01g0495200	Os02g0773732	#N/A	OsTBL31		Os01g0269800	Os09g0267800	#N/A
				Os01g0495200	Os12g0106300	#N/A	OsTBL1		Os01g0269800	Os09g0479600	#N/A
				Os01g0495200	Os03g0817500	#N/A	OsTBL3		Os01g0269800	Os10g0162832	#N/A
				Os01g0495200	Os11g0107000	#N/A	OsTBL2		Os01g0269800	Os08g0260800	#N/A
				Os01g0495200	Os03g0307700	#N/A	OsTBL28		Os01g0269800	Os06g0698812	#N/A
				Os01g0495200	Os03g0291200	yes	OsTBL8		Os01g0269800	Os10g0136100	#N/A
				Os01g0495200	Os06g0659400	#N/A	OsTBL29		Os01g0269800	Os09g0270700	#N/A
				Os01g0495200	Os04g0508000	#N/A	OsTBL30		Os01g0269800	Os10g0163040	#N/A
				Os01g0495200	Os06g0531400	#N/A	OsTBL20		Os01g0269800	Os12g0500500	#N/A
				Os01g0495200	Os01g0652100	yes	OsTBL21		Os01g0269800	Os07g0186500	#N/A
				Os01g0495200	Os05g0587700	#N/A	OsTBL17		Os01g0269800	Os01g0521600	#N/A
				Os01g0495200	Os01g0614300	yes	OsTBL16		Os01g0269800	Os08g0261000	#N/A
				Os01g0495200	Os01g0217000	#N/A	OsTBL19		Os01g0269800	Os10g0162846	#N/A
				Os01g0495200	Os05g0426300	#N/A	OsTBL27		Os01g0269800	Os12g0246700	#N/A
				Os01g0495200	Os01g0880400	#N/A	OsTBL26		Os01g0269800	Os02g0261800	#N/A
				Os01g0495200	Os01g0830700	#N/A	OsTBL12		Os01g0269800	Os08g0246100	#N/A
				Os01g0495200	Os05g0470000	#N/A	OsTBL11		Os01g0269800	Os12g0511400	#N/A
				Os01g0495200	Os12g0104700	#N/A	OsTBL9		Os01g0269800	Os12g0511600	yes
				Os01g0495200	Os11g0104800	#N/A	OsTBL10		Os01g0269800	Os01g0937300	#N/A
				Os01g0495200	Os07g0498900	#N/A	OsTBL37		Os01g0269800	Os08g0176633	#N/A
				Os01g0495200	Os03g0290900	#N/A	OsTBL18		Os01g0269800	Os11g0605600	#N/A
				Os01g0495200	Os05g0214900	#N/A	OsTBL48		Os01g0269800	Os06g0158400	#N/A
				Os01g0495200	Os06g0524400	#N/A	OsTBL49		Os01g0269800	Os11g0639600	#N/A
				Os01g0495200	Os05g0356700	#N/A	OsTBL4		Os01g0269800	Os12g0495600	#N/A
				Os01g0495200	Os03g0817800	#N/A	OsTBL6		Os01g0269800	Os12g0467300	#N/A
				Os01g0495200	Os03g0817900	#N/A	OsTBL5		Os01g0269800	Os11g0258500	#N/A
				Os01g0495200	Os09g0375300	#N/A	OsTBL41		Os01g0269800	Os03g0212200	#N/A	OsIRL7
				Os01g0495200	Os06g0234900	#N/A	OsTBL45		Os01g0269800	Os04g0626450	#N/A
				Os01g0495200	Os06g0234800	#N/A	OsTBL42		Os01g0269800	Os08g0543050	#N/A	PIC27
				Os01g0495200	Os06g0235200	#N/A	OsTBL40		Os01g0269800	Os08g0543500	#N/A
				Os01g0495200	Os07g0255900	yes	OsTBL46		Os01g0269800	Os06g0594200	#N/A
				Os01g0495200	Os06g0235000	yes			Os01g0269800	Os11g0629550	#N/A
				Os01g0495200	Os07g0256700	#N/A			Os01g0269800	Os07g0141900	#N/A
				Os01g0495200	Os06g0235100	#N/A	OsTBL44		Os01g0269800	Os04g0111900	#N/A	PIC22
				Os01g0495200	Os03g0291800	#N/A	OsTBL15		Os01g0269800	Os04g0193950	#N/A
				Os01g0495200	Os07g0693600	#N/A	OsTBL14		Os01g0269800	Os12g0564800	#N/A
				Os01g0495200	Os05g0354400	#N/A	OsTBL13		Os01g0269800	Os08g0373400	yes
				Os01g0495200	Os02g0729100	#N/A	OsTBL54		Os01g0269800	Os08g0542200	#N/A
				Os01g0495200	Os06g0273200	#N/A	OsTBL59		Os01g0269800	Os11g0640600	#N/A
				Os01g0495200	Os06g0273700	#N/A	Lip		Os01g0269800	Os08g0543100	#N/A
				Os01g0495200	Os06g0234400	#N/A	OsTBL51		Os01g0269800	Os12g0270300	#N/A
				Os01g0495200	Os02g0729200	#N/A	OsTBL55		Os01g0269800	Os02g0272900	#N/A
				Os01g0495200	Os06g0234300	#N/A			Os01g0269800	Os11g0606100	#N/A
				Os01g0495200	Os11g0586825	#N/A	OsTBL63		Os01g0269800	Os09g0357400	#N/A
				Os01g0495200	Os06g0272700	#N/A	OsTBL64		Os01g0269800	Os01g0603100	#N/A
				Os01g0495200	Os01g0652800	#N/A	OsTBL57		Os01g0269800	Os11g0588600	#N/A	Xa39
				Os01g0495200	Os06g0272900	#N/A			Os01g0269800	Os08g0170700	#N/A
				Os01g0495200	Os06g0234600	yes	OsTBL52		Os01g0269800	Os11g0657900	#N/A
				Os01g0495200	Os01g0653100	#N/A	OsTBL58		Os01g0269800	Os05g0240200	yes	OsWD40-115
				Os01g0495200	Os06g0272800	#N/A	OsTBL61		Os01g0269800	Os01g0350300	#N/A
				Os01g0495200	Os06g0266000	#N/A	OsTBL62		Os01g0269800	Os11g0130900	#N/A
				Os01g0495200	Os06g0272850	#N/A	OsTBL65		Os01g0269800	Os08g0170200	#N/A
				Os01g0495200	Os11g0586800	#N/A			Os01g0269800	Os06g0524900	#N/A
				Os01g0495200	Os06g0273500	#N/A	Lip		Os01g0269800	Os08g0170100	#N/A
				Os01g0495200	Os04g0465432	#N/A	OsTBL53		Os01g0269800	Os08g0150150	#N/A
				Os01g0495200	Os02g0117900	#N/A	OsTBL38		Os01g0269800	Os08g0388300	#N/A
				Os01g0498300	Os01g0118700	#N/A			Os01g0269800	Os11g0550100	#N/A
				Os01g0498300	Os01g0119100	#N/A			Os01g0269800	Os12g0553600	#N/A
				Os01g0498300	Os01g0118400	#N/A			Os01g0269800	Os02g0286850	#N/A
				Os01g0498300	Os02g0329800	#N/A	XAX1		Os01g0269800	Os11g0265900	#N/A
				Os01g0498300	Os06g0707200	#N/A			Os01g0269800	Os12g0272800	#N/A	NRTP1
				Os01g0498300	Os02g0327700	#N/A			Os01g0269800	Os08g0372700	#N/A
				Os01g0498300	Os01g0119000	#N/A			Os01g0269800	Os12g0565100	#N/A
				Os01g0498300	Os02g0331200	#N/A			Os01g0269800	Os11g0237900	#N/A
				Os01g0498300	Os04g0196600	#N/A			Os01g0269800	Os11g0249000	#N/A
				Os01g0498300	Os01g0118600	#N/A			Os01g0269800	Os11g0238000	#N/A
				Os01g0498300	Os06g0311000	#N/A			Os01g0269800	Os11g0237600	#N/A
				Os01g0498300	Os03g0567600	#N/A	OsXAT3		Os01g0269800	Os12g0273300	#N/A
				Os01g0498300	Os06g0475400	#N/A			Os01g0269800	Os12g0553200	#N/A
				Os01g0498300	Os10g0492200	#N/A			Os01g0269800	Os11g0550500	#N/A
				Os01g0498300	Os02g0135500	#N/A			Os01g0269800	Os02g0301800	#N/A
				Os01g0498300	Os02g0330200	#N/A	OsXAT2		Os01g0269800	Os08g0174800	#N/A
				Os01g0498300	Os06g0470000	#N/A			Os01g0269800	Os08g0387700	#N/A
				Os01g0498300	Os06g0707000	#N/A			Os01g0269800	Os12g0552900	#N/A
				Os01g0498300	Os12g0238900	#N/A			Os01g0269800	Os08g0373000	#N/A
				Os01g0498300	Os07g0657400	#N/A			Os01g0269800	Os12g0516300	#N/A
				Os01g0498300	Os11g0575500	#N/A			Os01g0269800	Os11g0238700	#N/A
				Os01g0498300	Os01g0956200	yes			Os01g0269800	Os06g0163900	#N/A
				Os01g0498300	Os05g0391600	#N/A			Os01g0269800	Os11g0629600	#N/A
				Os01g0498300	Os09g0466800	yes			Os01g0269800	Os12g0166600	#N/A
				Os01g0498300	Os08g0503800	#N/A	RCN11		Os01g0269800	Os11g0633500	#N/A
				Os01g0508100		#N/A			Os01g0269800	Os01g0113150	#N/A
				Os01g0510200		#N/A			Os01g0269800	Os01g0536501	#N/A
				Os01g0512800	Os01g0624500	#N/A	OsSgt1		Os01g0269800	Os09g0328951	#N/A
				Os01g0512800	Os08g0415600	#N/A	OsPUB5		Os01g0269800	Os06g0158300	#N/A
				Os01g0512800	Os04g0439900	#N/A			Os01g0269800	Os08g0539700	#N/A	Pib-H8
				Os01g0512800	Os03g0679800	#N/A			Os01g0269800	Os03g0422900	#N/A
				Os01g0512800	Os03g0680100	#N/A			Os01g0269800	Os09g0517100	#N/A
				Os01g0512800	Os06g0159900	#N/A	OsPUB63		Os01g0269800	Os11g0606900	#N/A
				Os01g0512800	Os05g0129900	#N/A			Os01g0269800	Os12g0198900	#N/A
				Os01g0512800	Os02g0492600	#N/A			Os01g0269800	Os04g0205200	#N/A
				Os01g0512800	Os12g0634900	#N/A			Os01g0269800	Os11g0589800	#N/A
				Os01g0512800	Os04g0538000	#N/A			Os01g0269800	Os07g0599100	#N/A
				Os01g0512800	Os02g0644100	#N/A			Os01g0269800	Os08g0539400	yes
				Os01g0512800	Os06g0159600	#N/A	OsPUB64		Os01g0269800	Os10g0124400	#N/A
				Os01g0512800	Os12g0636100	#N/A			Os01g0269800	Os11g0480000	#N/A
				Os01g0512800	Os06g0159400	#N/A	OsPUB65		Os01g0269800	Os11g0606500	yes
				Os01g0512800	Os04g0616100	#N/A			Os01g0269800	Os11g0689100	#N/A	Pik
				Os01g0512800	Os09g0378700	yes	OsPUB6		Os01g0269800	Os11g0604900	#N/A
				Os01g0512800	Os05g0374500	#N/A	OsDJC31		Os01g0269800	Os11g0687900	#N/A
				Os01g0512800	Os07g0689800	yes			Os01g0269800	Os07g0197500	#N/A
				Os01g0512800	Os03g0304500	#N/A			Os01g0269800	Os07g0197300	#N/A
				Os01g0512800	Os01g0218200	#N/A			Os01g0269800	Os10g0131800	#N/A
				Os01g0512800	Os05g0210600	#N/A			Os01g0269800	Os02g0300500	#N/A
				Os01g0512800	Os03g0680300	#N/A			Os01g0269800	Os11g0226400	#N/A
				Os01g0512800	Os02g0494000	#N/A			Os01g0269800	Os01g0335700	#N/A
				Os01g0512800	Os02g0491900	#N/A			Os01g0269800	Os11g0223201	#N/A
				Os01g0512800	Os12g0599900	#N/A			Os01g0269800	Os08g0205100	#N/A
				Os01g0512800	Os03g0621400	#N/A			Os01g0269800	Os11g0225300	#N/A	Os11gRGA5
				Os01g0512800	Os08g0325267	#N/A			Os01g0269800	Os11g0700100	#N/A
				Os01g0512800	Os03g0680400	#N/A			Os01g0269800	Os12g0281300	#N/A	PI-TA
				Os01g0512800	Os08g0233400	#N/A			Os01g0269800	Os10g0370100	yes
				Os01g0512800	Os02g0493050	#N/A			Os01g0269800	Os07g0521300	#N/A
				Os01g0512800	Os09g0123500	#N/A			Os01g0269800	Os11g0266500	#N/A
				Os01g0512800	Os09g0124800	#N/A			Os01g0269800	Os12g0237900	#N/A
				Os01g0512800	Os02g0493300	#N/A			Os01g0269800	Os11g0592500	#N/A
				Os01g0512800	Os03g0680566	#N/A			Os01g0269800	Os08g0202400	yes
				Os01g0512800	Os09g0124100	#N/A			Os01g0269800	Os08g0205150	#N/A
				Os01g0512800	Os12g0600100	#N/A			Os01g0269800	Os11g0654800	#N/A
				Os01g0512800	Os02g0494400	#N/A			Os01g0269800	Os08g0190300	#N/A
				Os01g0512800	Os03g0680200	#N/A			Os01g0269800	Os04g0620950	#N/A	Pi63
				Os01g0512800	Os03g0680600	yes			Os01g0269800	Os01g0359400	#N/A
				Os01g0512800	Os04g0690300	#N/A			Os01g0269800	Os02g0150600	#N/A
				Os01g0512800	Os10g0486900	yes			Os01g0269800	Os10g0130600	#N/A
				Os01g0512800	Os08g0113300	#N/A	OsPUB68		Os01g0269800	Os01g0358700	#N/A
				Os01g0512800	Os05g0104900	#N/A	OsPUB66		Os01g0269800	Os10g0131100	#N/A
				Os01g0512800	Os02g0492000	#N/A			Os01g0269800	Os02g0307700	#N/A
				Os01g0512800	Os02g0492900	#N/A			Os01g0269800	Os03g0848700	#N/A	Bph14
				Os01g0512800	Os02g0100300	#N/A	OsHSP40		Os01g0269800	Os10g0130800	#N/A
				Os01g0512800	Os01g0189100	#N/A			Os01g0269800	Os01g0359800	yes
				Os01g0512800	Os01g0175400	#N/A			Os01g0269800	Os01g0520600	#N/A
				Os01g0512800	Os09g0401200	#N/A	TRXH3		Os01g0269800	Os03g0849500	#N/A
				Os01g0512800	Os01g0188900	#N/A			Os01g0269800	Os07g0531900	#N/A
				Os01g0512800	Os12g0604800	#N/A			Os01g0269800	Os11g0579100	#N/A
				Os01g0517900	Os06g0212900	#N/A	BIP3		Os01g0269800	Os09g0272900	#N/A
				Os01g0517900	Os05g0591400	#N/A	OsEBS		Os01g0269800	Os06g0575900	#N/A
				Os01g0517900	Os05g0367800	#N/A	OsBiP3		Os01g0269800	Os08g0246300	#N/A
				Os01g0517900	Os05g0428600	#N/A	OsBiP4		Os01g0269800	Os02g0549900	#N/A
				Os01g0517900	Os08g0197700	#N/A	OsBiP5		Os01g0269800	Os01g0953400	#N/A
				Os01g0517900	Os03g0710500	yes	OsBiP2		Os01g0269800	Os04g0491100	yes
				Os01g0517900	Os02g0115900	#N/A	OsBiP1		Os01g0269800	Os11g0640800	#N/A
				Os01g0517900	Os01g0688900	yes			Os01g0269800	Os11g0640000	#N/A
				Os01g0517900	Os03g0276800	yes	OsHSP70		Os01g0269800	Os01g0799000	#N/A
				Os01g0517900	Os11g0187700	#N/A	OsHSP70		Os01g0269800	Os03g0599400	#N/A
				Os01g0517900	Os12g0569700	#N/A	OsHsp23.7		Os01g0269800	Os04g0620800	#N/A	Pi63
				Os01g0517900	Os05g0460000	yes	OsctHSP70-1		Os01g0269800	Os04g0621500	#N/A
				Os01g0517900	Os01g0840100	yes	OsMed37_1		Os01g0269800	Os11g0485900	#N/A	rNBS10
				Os01g0517900	Os03g0277300	yes	HSP70		Os01g0269800	Os01g0260500	#N/A
				Os01g0517900	Os03g0821100	#N/A	OsHSP70		Os01g0269800	Os09g0313500	#N/A
				Os01g0517900	Os11g0703900	#N/A	HSP70		Os01g0269800	Os09g0517200	#N/A
				Os01g0517900	Os03g0276500	#N/A	OsHsp71.1		Os01g0269800	Os08g0539900	#N/A
				Os01g0517900	Os04g0211700	#N/A			Os01g0269800	Os04g0330900	#N/A
				Os01g0517900	Os09g0491772	yes	OsHsp58.7		Os01g0269800	Os06g0287000	#N/A
				Os01g0517900	Os03g0113700	yes	OsISC24		Os01g0269800	Os06g0287200	#N/A
				Os01g0517900	Os02g0774300	#N/A	OsISC23		Os01g0269800	Os06g0287500	#N/A
				Os01g0517900	Os06g0483100	#N/A			Os01g0269800	Os06g0286500	#N/A	Nbs1-Pi9
				Os01g0517900	Os03g0218500	yes			Os01g0269800	Os06g0286700	#N/A	Piz
				Os01g0517900	Os05g0303000	#N/A	OsHsp70CP1		Os01g0269800	Os06g0146100	yes	Pi9(t)
				Os01g0517900	Os12g0244100	#N/A	OsHsp70CP2		Os01g0269800	Os06g0287700	#N/A
				Os01g0517900	Os11g0187600	#N/A	OsHSP70		Os01g0269800	Os06g0125000	#N/A
				Os01g0517900	Os11g0187500	#N/A			Os01g0269800	Os11g0492500	#N/A
				Os01g0517900	Os02g0710900	#N/A			Os01g0269800	Os11g0492200	#N/A
				Os01g0517900	Os05g0181000	#N/A			Os01g0269800	Os11g0492300	#N/A
				Os01g0517900	Os01g0180800	#N/A			Os01g0269800	Os11g0494100	#N/A
				Os01g0517900	Os06g0679800	#N/A			Os01g0269800	Os01g0308300	#N/A
				Os01g0522100	Os05g0141050	#N/A			Os01g0269800	Os11g0493700	#N/A
				Os01g0524700		#N/A			Os01g0269800	Os11g0492900	#N/A
				Os01g0530100		#N/A			Os01g0269800	Os05g0492600	#N/A	YR48
				Os01g0530366	Os07g0105100	#N/A			Os01g0269800	Os01g0798900	#N/A
				Os01g0542700		#N/A			Os01g0269800	Os04g0111100	#N/A
				Os01g0543100	Os07g0677200	#N/A	POX22.3		Os01g0269800	Os10g0507000	#N/A
				Os01g0543100	Os03g0339300	#N/A	PRX41		Os01g0269800	Os07g0521600	#N/A
				Os01g0543100	Os07g0677600	#N/A	prx115		Os01g0269800	Os06g0619000	#N/A
				Os01g0543100	Os07g0677100	#N/A	POX8.1		Os01g0269800	Os07g0521100	#N/A
				Os01g0543100	Os12g0111800	#N/A			Os01g0269800	Os04g0112100	#N/A
				Os01g0543100	Os03g0339400	#N/A	prx40		Os01g0269800	Os07g0521800	#N/A
				Os01g0543100	Os04g0651000	#N/A	prx57		Os01g0269800	Os05g0492200	#N/A	YR1
				Os01g0543100	Os07g0677500	#N/A	POX3006		Os01g0269800	Os07g0481300	yes
				Os01g0543100	Os07g0677400	#N/A	POX5.1		Os01g0269800	Os11g0493100	#N/A
				Os01g0543100	Os07g0677300	#N/A	POXgX9		Os01g0269800	Os08g0332600	yes
				Os01g0543100	Os11g0334938	#N/A			Os01g0269800	Os01g0149350	#N/A
				Os01g0543100	Os11g0112200	#N/A	PRX131		Os01g0269800	Os01g0149500	#N/A	PIT
				Os01g0543100	Os07g0676900	#N/A	prx109		Os01g0269800	Os03g0709200	#N/A
				Os01g0543100	Os03g0434800	#N/A			Os01g0269800	Os03g0599000	#N/A
				Os01g0543100	Os12g0112000	#N/A	Pox		Os01g0269800	Os05g0380300	yes	A1.1-4
				Os01g0543100	Os11g0112400	#N/A	prx130		Os01g0269800	Os10g0161400	#N/A
				Os01g0543100	Os02g0236600	#N/A	prx27		Os01g0269800	Os08g0224000	#N/A	OsOSC12
				Os01g0543100	Os06g0521400	#N/A	prx84		Os01g0269800	Os06g0693100	yes
				Os01g0543100	Os06g0521200	#N/A	prx85		Os01g0269800	Os11g0213700	#N/A
				Os01g0543100	Os02g0236800	#N/A	prx26		Os01g0269800	Os11g0212000	#N/A
				Os01g0543100	Os01g0205900	#N/A	prx2		Os01g0269800	Os11g0481150	#N/A
				Os01g0543100	Os06g0546500	#N/A	prx88		Os01g0269800	Os09g0327800	#N/A	Pi3
				Os01g0543100	Os06g0547400	#N/A	prx86		Os01g0269800	Os01g0799100	#N/A
				Os01g0543100	Os08g0113000	#N/A	prx117		Os01g0269800	Os01g0518651	#N/A
				Os01g0543100	Os02g0237000	#N/A	prx25		Os01g0269800	Os11g0228800	#N/A
				Os01g0543100	Os06g0521500	yes	prx83		Os01g0269800	Os10g0132700	#N/A
				Os01g0543100	Os06g0522300	#N/A	prx81		Os01g0269800	Os11g0227700	#N/A
				Os01g0543100	Os02g0240100	#N/A	prx30		Os01g0269800	Os11g0224900	#N/A	Os11gRGA3
				Os01g0543100	Os06g0521900	#N/A	prx82		Os01g0269800	Os11g0229400	#N/A
				Os01g0543100	Os06g0522100	#N/A			Os01g0269800	Os11g0229500	#N/A	RPR1*
				Os01g0543100	Os06g0547100	#N/A	prx87		Os01g0269800	Os11g0229700	#N/A
				Os01g0543100	Os02g0240300	#N/A	prx29		Os01g0269800	Os10g0131000	#N/A
				Os01g0543100	Os03g0235000	#N/A	poxN		Os01g0269800	Os11g0226933	#N/A
				Os01g0543100	Os10g0109600	#N/A	poxA		Os01g0269800	Os11g0227800	#N/A
				Os01g0543100	Os06g0274800	#N/A	prx77		Os01g0269800	Os11g0227200	#N/A	OsLRR
				Os01g0543100	Os10g0107000	#N/A			Os01g0269800	Os11g0229300	#N/A
				Os01g0543100	Os03g0234500	#N/A	prx37		Os01g0269800	Os11g0227100	yes
				Os01g0543100	Os10g0109300	#N/A	PRX125		Os01g0269800	Os11g0228600	#N/A
				Os01g0543100	Os03g0234900	#N/A	PRX39		Os01g0269800	Os11g0226800	#N/A	YR5
				Os01g0543100	Os08g0302000	#N/A	PRX118		Os01g0269800	Os04g0219600	#N/A	rNBS17
				Os01g0543100	Os01g0263300	#N/A	atp6		Os01g0269800	Os02g0597300	yes
				Os01g0543100	Os01g0263000	yes	prx5		Os01g0269800	Os11g0653300	#N/A
				Os01g0543100	Os09g0471100	#N/A	prx122		Os01g0269800	Os10g0572300	yes	OsIRL5
				Os01g0543100	Os04g0423800	#N/A	prx54		Os01g0269800	Os08g0511700	#N/A	pi55-1
				Os01g0543600	Os09g0530300	#N/A			Os01g0269800	Os04g0476700	#N/A	OsIRL3
				Os01g0543600	Os09g0530275	#N/A	OsCYP71AK1		Os01g0269800	Os02g0593600	#N/A	OsIRL2
				Os01g0543600	Os08g0106300	#N/A			Os01g0269800	Os11g0654100	#N/A
				Os01g0543600	Os08g0105600	#N/A			Os01g0269800	Os11g0655200	#N/A
				Os01g0543600	Os08g0105800	#N/A			Os01g0269800	Os10g0134800	#N/A
				Os01g0543600	Os01g0544200	yes			Os01g0269800	Os10g0134900	#N/A
				Os01g0543600	Os08g0106000	#N/A			Os01g0269800	Os11g0474500	#N/A
				Os01g0543600	Os08g0105700	#N/A			Os01g0269800	Os10g0135100	#N/A
				Os01g0543600	Os11g0465200	#N/A			Os01g0269800	Os12g0586000	#N/A
				Os01g0543600	Os08g0105400	#N/A			Os01g0269800	Os11g0687800	#N/A
				Os01g0543600	Os11g0469900	#N/A			Os01g0269800	Os11g0226700	#N/A
				Os01g0543600	Os06g0325900	#N/A			Os01g0269800	Os11g0640300	#N/A
				Os01g0543600	Os03g0594900	#N/A			Os01g0269800	Os11g0222900	#N/A
				Os01g0543600	Os03g0593600	yes	CYP71W1		Os01g0269800	Os04g0401900	#N/A
				Os01g0543600	Os03g0594100	#N/A			Os01g0269800	Os11g0481600	#N/A
				Os01g0543600	Os02g0278400	#N/A			Os01g0269800	Os10g0370400	#N/A
				Os01g0543600	Os04g0101400	#N/A	CYP93G1		Os01g0269800	Os11g0270500	#N/A
				Os01g0543600	Os06g0102100	#N/A	CYP93G2		Os01g0269800	Os11g0686500	#N/A
				Os01g0543600	Os06g0613600	yes	OsCYP93F1		Os01g0269800	Os12g0281600	#N/A	Pi42(t)
				Os01g0543600	Os09g0528700	#N/A	OsCYP76M7		Os01g0269800	Os02g0504200	#N/A
				Os01g0543600	Os08g0547300	#N/A			Os01g0269800	Os05g0479800	yes
				Os01g0543600	Os03g0134500	yes			Os01g0269800	Os11g0225100	#N/A	Os11gRGA4
				Os01g0543600	Os10g0515400	#N/A			Os01g0269800	Os11g0462500	#N/A
				Os01g0543600	Os10g0513900	#N/A			Os01g0269800	Os11g0684700	#N/A
				Os01g0543600	Os10g0514500	#N/A			Os01g0269800	Os03g0254000	#N/A
				Os01g0543600	Os10g0515900	#N/A			Os01g0269800	Os09g0322800	#N/A
				Os01g0543600	Os10g0514450	#N/A			Os01g0269800	Os02g0456800	#N/A
				Os01g0543600	Os10g0513400	#N/A			Os01g0269800	Os07g0117400	#N/A
				Os01g0543600	Os08g0152400	#N/A			Os01g0269800	Os01g0721300	#N/A
				Os01g0543600	Os10g0514700	#N/A			Os01g0269800	Os07g0117800	#N/A
				Os01g0543600	Os06g0632300	#N/A			Os01g0269800	Os11g0161100	#N/A
				Os01g0543600	Os08g0152300	#N/A			Os01g0269800	Os07g0118000	#N/A
				Os01g0543600	Os10g0514901	#N/A	OsCYP89B4		Os01g0269800	Os07g0117900	#N/A
				Os01g0543600	Os10g0139700	#N/A			Os01g0269800	Os01g0536466	#N/A
				Os01g0543600	Os10g0514300	#N/A			Os01g0269800	Os05g0533450	#N/A
				Os01g0543600	Os10g0515200	yes			Os01g0269800	Os10g0131500	#N/A
				Os01g0543600	Os06g0328900	#N/A			Os01g0269800	Os01g0355700	#N/A
				Os01g0543600	Os02g0108800	#N/A			Os01g0269800	Os11g0160900	#N/A
				Os01g0543600	Os04g0128001	#N/A			Os01g0269800	Os02g0627900	yes
				Os01g0543600	Os04g0128400	#N/A			Os01g0269800	Os07g0117350	#N/A
				Os01g0543600	Os07g0451300	#N/A			Os01g0269800	Os11g0161800	#N/A
				Os01g0543600	Os10g0511200	#N/A			Os01g0269800	Os01g0720900	#N/A
				Os01g0543600	Os01g0700500	yes			Os01g0269800	Os07g0116800	#N/A
				Os01g0543600	Os08g0547900	#N/A			Os01g0269800	Os01g0721500	#N/A
				Os01g0543600	Os05g0494000	#N/A	OsC3'H1		Os01g0269800	Os05g0533301	#N/A
				Os01g0543600	Os10g0196100	#N/A			Os01g0269800	Os07g0116900	#N/A
				Os01g0543600	Os08g0131100	#N/A	CYP703A3		Os01g0269800	Os01g0720800	#N/A	OsSTA31
				Os01g0543600	Os04g0407900	#N/A			Os01g0269800	Os01g0721800	#N/A
				Os01g0543600	Os04g0539300	#N/A			Os01g0269800	Os10g0133600	yes
				Os01g0543600	Os10g0512400	#N/A	CYP84A5		Os01g0269800	Os01g0721400	#N/A
				Os01g0543600	Os06g0349700	yes	OsF5HL		Os01g0269800	Os04g0378575	#N/A
				Os01g0543600	Os03g0112900	#N/A	OsF5HL2		Os01g0269800	Os07g0117200	#N/A
				Os01g0543600	Os11g0489250	#N/A			Os01g0269800	Os07g0117300	#N/A
				Os01g0543600	Os03g0603100	#N/A			Os01g0269800	Os10g0133800	#N/A
				Os01g0543600	Os03g0417700	#N/A	GL3.2		Os01g0269800	Os12g0511500	#N/A
				Os01g0543600	Os07g0603700	yes	GE1		Os01g0269800	Os11g0161133	#N/A
				Os01g0543600	Os10g0317900	#N/A	CYP75B4		Os01g0269800	Os01g0721000	#N/A	OsHSP70
				Os01g0543600	Os03g0367101	#N/A	OsCYP75A11		Os01g0269800	Os11g0161000	#N/A
				Os01g0543600	Os10g0320100	#N/A	OsF3'H		Os01g0269800	Os01g0721100	#N/A
				Os01g0543600	Os06g0680700	#N/A			Os01g0269800	Os12g0512400	#N/A
				Os01g0543600	Os03g0760300	#N/A			Os01g0269800	Os01g0256300	#N/A
				Os01g0543600	Os04g0255600	#N/A			Os01g0269800	Os01g0581800	yes
				Os01g0543600	Os12g0582700	#N/A			Os01g0269800	Os07g0117000	#N/A
				Os01g0543600	Os03g0760500	#N/A			Os01g0269800	Os05g0533400	yes
				Os01g0543600	Os03g0760000	#N/A	OsCYP81A5		Os01g0269800	Os01g0721200	#N/A
				Os01g0543600	Os12g0582666	#N/A			Os01g0269800	Os10g0133166	#N/A
				Os01g0543600	Os02g0503900	#N/A			Os01g0269800	Os02g0282500	#N/A
				Os01g0543600	Os02g0503850	#N/A			Os01g0269800	Os02g0282000	#N/A
				Os01g0543600	Os02g0503700	#N/A			Os01g0269800	Os02g0281200	#N/A
				Os01g0543600	Os02g0504000	#N/A			Os01g0269800	Os05g0216950	#N/A
				Os01g0543600	Os02g0503800	#N/A			Os01g0269800	Os04g0375300	#N/A	rNBS56
				Os01g0543600	Os12g0582000	#N/A			Os01g0269800	Os11g0609700	#N/A
				Os01g0543600	Os03g0760200	#N/A	bel		Os01g0269800	Os06g0268500	yes
				Os01g0543600	Os03g0248300	#N/A			Os01g0269800	Os06g0267900	#N/A
				Os01g0543600	Os08g0508000	#N/A	CYP76M2		Os01g0269800	Os12g0489800	#N/A
				Os01g0543600	Os08g0507702	#N/A			Os01g0269800	Os03g0573500	#N/A
				Os01g0543600	Os02g0502300	#N/A			Os01g0269800	Os12g0481700	#N/A
				Os01g0543600	Os09g0447300	yes	CYP76L1		Os01g0269800	Os09g0314200	#N/A
				Os01g0543600	Os08g0226300	#N/A			Os01g0269800	Os04g0622600	#N/A
				Os01g0543600	Os03g0248200	#N/A			Os01g0269800	Os07g0294100	#N/A
				Os01g0543600	Os10g0166600	#N/A			Os01g0269800	Os01g0112800	#N/A
				Os01g0543600	Os08g0507000	#N/A			Os01g0269800	Os10g0125700	#N/A
				Os01g0543600	Os02g0569400	yes	CYP76M8		Os01g0269800	Os10g0568600	#N/A
				Os01g0543600	Os10g0165300	yes			Os01g0269800	Os02g0191000	#N/A
				Os01g0543600	Os01g0561600	#N/A	CYP76M14		Os01g0269800	Os06g0707733	#N/A
				Os01g0543600	Os02g0571900	#N/A	CYP76M6		Os01g0269800	Os04g0621700	#N/A
				Os01g0543600	Os10g0351200	#N/A			Os01g0269800	Os02g0262600	#N/A
				Os01g0543600	Os10g0171300	#N/A			Os01g0269800	Os12g0481400	#N/A
				Os01g0543600	Os10g0167250	#N/A			Os01g0269800	Os03g0379801	#N/A
				Os01g0543600	Os10g0167200	#N/A			Os01g0269800	Os06g0707700	#N/A
				Os01g0543600	Os02g0569900	yes	OsCYP76M7		Os01g0269800	Os11g0590900	yes
				Os01g0543600	Os06g0501900	#N/A	CYP76M9		Os01g0269800	Os08g0293300	#N/A
				Os01g0543600	Os10g0144700	#N/A			Os01g0269800	Os11g0590700	#N/A
				Os01g0543600	Os10g0171500	#N/A			Os01g0269800	Os06g0707800	#N/A
				Os01g0543600	Os12g0199800	#N/A	CYP76M13		Os01g0269800	Os11g0588400	#N/A
				Os01g0543600	Os08g0507100	#N/A	CYP76M10		Os01g0269800	Os07g0521500	#N/A
				Os01g0543600	Os10g0164500	#N/A			Os01g0269800	Os02g0262800	#N/A	rNBS41
				Os01g0543600	Os02g0500700	#N/A			Os01g0269800	Os12g0482100	#N/A
				Os01g0543600	Os08g0465700	#N/A	CYP76M1		Os01g0269800	Os02g0118875	#N/A
				Os01g0543600	Os08g0226166	#N/A			Os01g0274500	Os03g0377100	#N/A	OsEXPA21
				Os01g0543600	Os09g0447500	#N/A			Os01g0274500	Os03g0336400	#N/A	OsEXPA6
				Os01g0543600	Os02g0569000	#N/A	CYP76M5		Os01g0274500	Os02g0744200	#N/A	OsEXPA5
				Os01g0543600	Os06g0294600	#N/A			Os01g0274500	Os05g0477600	#N/A	OsEXP4
				Os01g0543600	Os06g0599200	#N/A			Os01g0274500	Os03g0822000	#N/A	OsEXPA7
				Os01g0543600	Os04g0171600	#N/A			Os01g0274500	Os01g0823100	#N/A	OsEXP2
				Os01g0543600	Os04g0174100	#N/A			Os01g0274500	Os06g0108600	#N/A	OsEXPA17
				Os01g0543600	Os04g0171800	#N/A			Os01g0274500	Os04g0583500	#N/A	EXPA10
				Os01g0543600	Os03g0570100	yes			Os01g0274500	Os10g0535900	#N/A
				Os01g0543600	Os06g0671300	yes			Os01g0274500	Os06g0621900	yes	OsEXPA16
				Os01g0543600	Os12g0512800	yes	OsCYP71E5		Os01g0274500	Os06g0718100	yes	OsEXPA29
				Os01g0543600	Os03g0568400	#N/A			Os01g0274500	Os02g0267200	yes	OsEXPA13
				Os01g0543600	Os07g0292100	#N/A			Os01g0274500	Os05g0277000	yes
				Os01g0543600	Os07g0291750	#N/A			Os01g0274500	Os04g0228400	#N/A	OsEXP1
				Os01g0543600	Os12g0268000	#N/A	sl		Os01g0274500	Os01g0248900	yes	EXPA8
				Os01g0543600	Os10g0439924	#N/A	Oscyp71Z8		Os01g0274500	Os03g0428700	#N/A	OsEXPA31
				Os01g0543600	Os10g0172100	#N/A			Os01g0274500	Os08g0561900	#N/A	OsEXPA32
				Os01g0543600	Os12g0640200	#N/A			Os01g0274500	Os03g0155500	#N/A	OsEXPA25
				Os01g0543600	Os10g0439800	#N/A	Oscyp71Z4		Os01g0274500	Os03g0155900	#N/A	OsEXPA18
				Os01g0543600	Os03g0850200	#N/A			Os01g0274500	Os03g0156300	#N/A	OsEXPA20
				Os01g0543600	Os04g0178400	yes			Os01g0274500	Os02g0268600	#N/A	OsEXPA22
				Os01g0543600	Os04g0180400	yes	CYP99A2		Os01g0274500	Os02g0268050	#N/A	OsEXPA23
				Os01g0543600	Os06g0642500	#N/A			Os01g0274500	Os02g0267900	#N/A	OsEXPA24
				Os01g0543600	Os02g0184600	#N/A	OsEnS-26		Os01g0274500	Os03g0156000	#N/A	OsEXPA19
				Os01g0543600	Os02g0529800	#N/A	Oscyp71Z5		Os01g0274500	Os05g0276500	#N/A	OsEXP3
				Os01g0543600	Os09g0275400	yes			Os01g0274500	Os12g0546800	#N/A	EXPA26
				Os01g0543600	Os02g0217400	#N/A			Os01g0274500	Os03g0155300	#N/A	OsEXPA12
				Os01g0543600	Os07g0217600	#N/A	CYP71Z2		Os01g0274500	Os02g0267700	#N/A	OsEXPA14
				Os01g0543600	Os02g0570500	yes	Oscyp71Z6		Os01g0274500	Os10g0439100	yes
				Os01g0543600	Os07g0218700	#N/A			Os01g0274500	Os02g0268400	#N/A	EXPA23
				Os01g0543600	Os10g0439700	#N/A	Oscyp71Z3		Os01g0274500	Os03g0155700	yes	OsEXPA15
				Os01g0543600	Os02g0570700	yes	Oscyp71Z7		Os01g0274500	Os01g0249100	yes	OsEXPA9
				Os01g0543600	Os04g0480700	#N/A			Os01g0274500	Os10g0439200	#N/A
				Os01g0543600	Os07g0293000	#N/A			Os01g0276300		#N/A
				Os01g0543600	Os02g0467000	yes	OsC4H		Os01g0276400	Os03g0603800	#N/A
				Os01g0543600	Os02g0467600	yes	C4H1		Os01g0276900		#N/A
				Os01g0543600	Os05g0320700	#N/A	C4H2		Os01g0278000		#N/A
				Os01g0543600	Os01g0820000	yes			Os01g0278900		#N/A
				Os01g0543600	Os02g0503100	#N/A			Os01g0288200		#N/A
				Os01g0543600	Os09g0441100	#N/A			Os01g0295700	Os03g0301700	#N/A	OsPP2C33
				Os01g0543600	Os06g0204100	#N/A			Os01g0295700	Os07g0690400	#N/A	OsPP99
				Os01g0543600	Os09g0441600	#N/A			Os01g0295700	Os01g0513100	#N/A	OsPP2C03
				Os01g0543600	Os09g0263933	#N/A			Os01g0295700	Os06g0597200	#N/A	OsPP2C57
				Os01g0543600	Os09g0441700	#N/A			Os01g0295700	Os06g0179700	#N/A	OsPP2C54
				Os01g0543600	Os09g0441625	#N/A			Os01g0295700	Os02g0799000	yes	OsPP2C27
				Os01g0543600	Os08g0456200	#N/A			Os01g0295700	Os09g0459600	#N/A	OsPP2C69
				Os01g0543600	Os09g0264051	#N/A			Os01g0295700	Os02g0567200	#N/A	OsPP2C15
				Os01g0543600	Os09g0264400	#N/A			Os01g0295700	Os03g0395100	#N/A	OsPP53
				Os01g0543600	Os03g0650200	yes			Os01g0295700	Os04g0449400	#N/A	OsPP2C40
				Os01g0543600	Os09g0441400	#N/A			Os01g0295700	Os05g0358500	#N/A	OsPP2C48
				Os01g0543600	Os10g0403000	yes	PLA1		Os01g0295700	Os04g0403701	#N/A	OsPP2C39
				Os01g0543600	Os02g0184900	#N/A			Os01g0295700	Os12g0580900	#N/A	OsPP2C78
				Os01g0543600	Os02g0185500	#N/A	OsEnS-27		Os01g0295700	Os03g0207400	yes	OsPP2C29
				Os01g0543600	Os06g0641600	#N/A			Os01g0295700	Os03g0761100	yes	OsPP2C34
				Os01g0543600	Os06g0500700	yes			Os01g0295700	Os07g0114000	yes	OsPP2C61
				Os01g0543600	Os02g0186800	#N/A			Os01g0295700	Os07g0211400	#N/A	OsKAPP
				Os01g0543600	Os06g0640800	#N/A			Os01g0295700	Os03g0809700	#N/A	OsPP58
				Os01g0543600	Os02g0185400	#N/A			Os01g0295700	Os11g0109000	#N/A	OsPP2C73
				Os01g0543600	Os06g0497200	#N/A			Os01g0295700	Os12g0108600	#N/A	OsPP123
				Os01g0543600	Os06g0642600	#N/A			Os01g0295700	Os07g0507000	#N/A	OsPP2C62
				Os01g0543600	Os02g0601500	yes	OsCYP71X14		Os01g0295700	Os04g0609600	#N/A	OsPP2C44
				Os01g0543600	Os02g0186100	#N/A			Os01g0295700	Os01g0552300	#N/A	OsPP2C05
				Os01g0543600	Os02g0185900	#N/A			Os01g0295700	Os05g0111800	#N/A	OsPP2C46
				Os01g0543600	Os01g0377000	#N/A			Os01g0295700	Os03g0275100	#N/A	OsPP2C31
				Os01g0543600	Os02g0185200	#N/A			Os01g0295700	Os03g0821300	yes	XB15
				Os01g0543600	Os06g0642200	#N/A	OsCYP71K7		Os01g0295700	Os02g0180000	#N/A	OsPP2C11
				Os01g0543600	Os11g0635300	yes			Os01g0295700	Os09g0558000	#N/A	OsPP2C70
				Os01g0543600	Os06g0639800	#N/A	OsCYP71Y7		Os01g0295700	Os06g0651600	#N/A	OsPP2C58
				Os01g0543600	Os02g0186200	#N/A	OsEnS-28		Os01g0295700	Os07g0566200	#N/A	OsPP2C64
				Os01g0543600	Os06g0641500	#N/A			Os01g0295700	Os08g0500300	#N/A	OsPP2C66
				Os01g0543600	Os02g0186900	#N/A			Os01g0295700	Os02g0224100	#N/A	OsPP2C12
				Os01g0543600	Os02g0187000	#N/A			Os01g0295700	Os11g0417400	yes	OsPP2C75
				Os01g0543600	Os02g0184700	#N/A			Os01g0295700	Os04g0321800	#N/A	OsPP2C38
				Os01g0543600	Os06g0640100	yes			Os01g0295700	Os02g0471500	#N/A	OsPP2C14
				Os01g0543600	Os11g0635500	#N/A			Os01g0295700	Os04g0452000	#N/A	OsPP2C41
				Os01g0543600	Os06g0641200	#N/A			Os01g0295700	Os02g0149800	#N/A	OsPP2C10
				Os01g0543600	Os02g0185300	#N/A			Os01g0295700	Os06g0526800	#N/A	OsPP2C56
				Os01g0543600	Os06g0497350	#N/A			Os01g0295700	Os02g0255100	#N/A	DCW11
				Os01g0543600	Os05g0361000	#N/A			Os01g0295700	Os06g0526700	#N/A	OsPP2C55
				Os01g0543600	Os01g0957800	#N/A	OsCYP71AA2		Os01g0295700	Os04g0659500	#N/A	OsPP2C45
				Os01g0543600	Os01g0227700	#N/A			Os01g0295700	Os01g0618200	#N/A	OsPP2C07
				Os01g0543600	Os01g0227800	#N/A			Os01g0295700	Os05g0587100	#N/A	OsPP2C52
				Os01g0543600	Os01g0227500	#N/A			Os01g0295700	Os06g0698300	yes	OsPP2C59
				Os01g0543600	Os06g0642300	#N/A			Os01g0295700	Os11g0586100	#N/A	OsPP2C76
				Os01g0543600	Os01g0957600	#N/A	OsCYP71AA3		Os01g0295700	Os09g0314400	#N/A	OsPP2C67
				Os01g0543600	Os01g0227400	#N/A			Os01g0295700	Os10g0541200	yes	OsPP113
				Os01g0543600	Os04g0480650	#N/A			Os01g0295700	Os05g0537400	#N/A	OsPP2C50
				Os01g0543600	Os04g0480600	#N/A			Os01g0295700	Os01g0583100	yes	OsPP2C06/OsABI2
				Os01g0543600	Os06g0641800	#N/A	OsCYP71K9		Os01g0295700	Os05g0592800	#N/A	OsABIL2
				Os01g0543600	Os05g0424300	#N/A			Os01g0295700	Os02g0690500	#N/A	OsPP2C26
				Os01g0543600	Os03g0741500	#N/A			Os01g0295700	Os03g0372500	#N/A	OsPP52
				Os01g0543600	Os05g0515200	#N/A			Os01g0295700	Os04g0584300	#N/A	OsPP2C43
				Os01g0543600	Os06g0267400	#N/A			Os01g0295700	Os02g0685600	#N/A	OsPP2C25
				Os01g0544200	Os08g0105800	#N/A			Os01g0295700	Os03g0137200	#N/A	OsPP2C28
				Os01g0544200	Os08g0106300	#N/A			Os01g0295700	Os01g0976700	#N/A	OsPP17
				Os01g0544200	Os08g0105600	#N/A			Os01g0295700	Os03g0832400	#N/A	OsPP2C36
				Os01g0544200	Os08g0106000	#N/A			Os01g0295700	Os06g0717800	#N/A	OsPP2C60
				Os01g0544200	Os08g0105700	#N/A			Os01g0295700	Os10g0544900	#N/A	OsPP2C72
				Os01g0544200	Os08g0105400	#N/A			Os01g0295700	Os07g0646100	#N/A	OsPP2C65
				Os01g0544200	Os06g0325900	#N/A			Os01g0295700	Os09g0325700	yes	PP2C1
				Os01g0544200	Os11g0465200	#N/A			Os01g0295700	Os01g0656200	#N/A	OsPP2C08
				Os01g0544200	Os11g0469900	#N/A			Os01g0295700	Os01g0846300	#N/A	OsPP15
				Os01g0544200	Os09g0530300	#N/A			Os01g0295700	Os05g0457200	yes	OsPP2C49
				Os01g0544200	Os01g0543600	yes			Os01g0295700	Os05g0572700	#N/A	OsPP2C51
				Os01g0544200	Os09g0530275	#N/A	OsCYP71AK1		Os01g0295700	Os03g0268600	yes	OsPP2C30
				Os01g0544200	Os03g0594900	#N/A			Os01g0295700	Os02g0607500	#N/A	OsPP2C22
				Os01g0544200	Os03g0593600	yes	CYP71W1		Os01g0295700	Os04g0500900	yes	OsPP2C42
				Os01g0544200	Os03g0594100	#N/A			Os01g0295700	Os02g0599700	#N/A	OsPP2C19
				Os01g0544200	Os02g0278400	#N/A			Os01g0295700	Os02g0606900	#N/A	OsPP2C21
				Os01g0544200	Os04g0101400	#N/A	CYP93G1		Os01g0295700	Os03g0292100	#N/A	OsPP2C32
				Os01g0544200	Os06g0102100	#N/A	CYP93G2		Os01g0295700	Os11g0242200	yes	OsPP2C74
				Os01g0544200	Os06g0613600	yes	OsCYP93F1		Os01g0295700	Os12g0198200	yes	OsPP2C77
				Os01g0544200	Os09g0528700	#N/A	OsCYP76M7		Os01g0295700	Os05g0134200	yes	OsPP2C47
				Os01g0544200	Os08g0547300	#N/A			Os01g0296700	Os11g0696400	#N/A
				Os01g0544200	Os03g0134500	yes			Os01g0296700	Os11g0673200	#N/A
				Os01g0544200	Os10g0515400	#N/A			Os01g0296700	Os04g0530700	#N/A
				Os01g0544200	Os10g0513900	#N/A			Os01g0296700	Os03g0749300	#N/A	OsBGLU1
				Os01g0544200	Os10g0514500	#N/A			Os01g0296700	Os05g0449600	#N/A
				Os01g0544200	Os10g0515900	#N/A			Os01g0296700	Os01g0771900	#N/A
				Os01g0544200	Os10g0514450	#N/A			Os01g0296700	Os03g0749500	#N/A
				Os01g0544200	Os10g0513400	#N/A			Os01g0296700	Os02g0131400	#N/A
				Os01g0544200	Os08g0152400	#N/A			Os01g0296700	Os03g0749100	#N/A
				Os01g0544200	Os10g0514700	#N/A			Os01g0296700	Os04g0640700	yes
				Os01g0544200	Os06g0632300	#N/A			Os01g0296700	Os11g0291500	yes
				Os01g0544200	Os08g0152300	#N/A			Os01g0296700	Os11g0297800	yes
				Os01g0544200	Os10g0514901	#N/A	OsCYP89B4		Os01g0296700	Os11g0297300	#N/A
				Os01g0544200	Os10g0139700	#N/A			Os01g0296700	Os11g0291000	#N/A
				Os01g0544200	Os10g0514300	#N/A			Os01g0296700	Os02g0752200	yes
				Os01g0544200	Os10g0515200	yes			Os01g0297200	Os07g0192700	#N/A
				Os01g0544200	Os06g0328900	#N/A			Os01g0297200	Os07g0192000	yes
				Os01g0544200	Os02g0108800	#N/A			Os01g0297200	Os03g0802500	yes
				Os01g0544200	Os04g0128001	#N/A			Os01g0297200	Os07g0192800	yes
				Os01g0544200	Os04g0128400	#N/A			Os01g0297200	Os03g0802600	#N/A
				Os01g0544200	Os07g0451300	#N/A			Os01g0297200	Os12g0431100	yes
				Os01g0544200	Os10g0511200	#N/A			Os01g0297200	Os12g0639200	#N/A
				Os01g0544200	Os01g0700500	yes			Os01g0297200	Os12g0639500	#N/A
				Os01g0544200	Os08g0547900	#N/A			Os01g0297200	Os12g0471100	#N/A
				Os01g0544200	Os05g0494000	#N/A	OsC3'H1		Os01g0297200	Os12g0472300	#N/A
				Os01g0544200	Os10g0196100	#N/A			Os01g0297200	Os12g0468000	#N/A
				Os01g0544200	Os08g0131100	#N/A	CYP703A3		Os01g0297200	Os12g0467700	#N/A
				Os01g0544200	Os04g0407900	#N/A			Os01g0297200	Os12g0470700	yes
				Os01g0544200	Os04g0539300	#N/A			Os01g0297200	Os12g0639400	#N/A
				Os01g0544200	Os10g0512400	#N/A	CYP84A5		Os01g0297200	Os09g0445700	yes
				Os01g0544200	Os06g0349700	yes	OsF5HL		Os01g0297200	Os09g0432300	#N/A
				Os01g0544200	Os03g0112900	#N/A	OsF5HL2		Os01g0297200	Os03g0114400	yes
				Os01g0544200	Os11g0489250	#N/A			Os01g0297200	Os10g0519300	yes
				Os01g0544200	Os03g0603100	#N/A			Os01g0297200	Os01g0354450	#N/A
				Os01g0544200	Os03g0417700	#N/A	GL3.2		Os01g0297200	Os06g0697500	yes
				Os01g0544200	Os07g0603700	yes	GE1		Os01g0297200	Os07g0517800	yes
				Os01g0544200	Os10g0317900	#N/A	CYP75B4		Os01g0297200	Os03g0584400	#N/A
				Os01g0544200	Os03g0367101	#N/A	OsCYP75A11		Os01g0297200	Os05g0588900	yes
				Os01g0544200	Os10g0320100	#N/A	OsF3'H		Os01g0297200	Os05g0588850	#N/A
				Os01g0544200	Os06g0680700	#N/A			Os01g0297200	Os01g0605100	yes
				Os01g0544200	Os03g0760300	#N/A			Os01g0297200	Os06g0697600	#N/A
				Os01g0544200	Os04g0255600	#N/A			Os01g0297200	Os01g0641800	yes
				Os01g0544200	Os12g0582700	#N/A			Os01g0297200	Os07g0517600	#N/A
				Os01g0544200	Os03g0760500	#N/A			Os01g0300900	Os04g0483600	#N/A
				Os01g0544200	Os03g0760000	#N/A	OsCYP81A5		Os01g0300900	Os12g0540800	#N/A
				Os01g0544200	Os12g0582666	#N/A			Os01g0300900	Os02g0822800	#N/A
				Os01g0544200	Os02g0503900	#N/A			Os01g0300900	Os03g0835600	#N/A	OsACBP6
				Os01g0544200	Os02g0503850	#N/A			Os01g0300900	Os06g0694000	yes	OsZTL2
				Os01g0544200	Os02g0503700	#N/A			Os01g0300900	Os02g0150800	#N/A	OsZTL1
				Os01g0544200	Os02g0504000	#N/A			Os01g0300900	Os08g0230300	#N/A	Os_F0765
				Os01g0544200	Os02g0503800	#N/A			Os01g0300900	Os11g0657000	#N/A
				Os01g0544200	Os12g0582000	#N/A			Os01g0300900	Os12g0538800	#N/A
				Os01g0544200	Os03g0760200	#N/A	bel		Os01g0300900	Os09g0249000	#N/A
				Os01g0544200	Os03g0248300	#N/A			Os01g0300900	Os04g0369100	#N/A	OsRLCK145
				Os01g0544200	Os08g0508000	#N/A	CYP76M2		Os01g0300900	Os03g0835800	#N/A	GPA3
				Os01g0544200	Os08g0507702	#N/A			Os01g0300900	Os11g0524900	#N/A	OsSTA260
				Os01g0544200	Os02g0502300	#N/A			Os01g0300900	Os11g0547000	#N/A	FKF1
				Os01g0544200	Os09g0447300	yes	CYP76L1		Os01g0300900	Os03g0399800	yes
				Os01g0544200	Os08g0226300	#N/A			Os01g0300900	Os04g0330200	yes
				Os01g0544200	Os03g0248200	#N/A			Os01g0300900	Os05g0508400	#N/A
				Os01g0544200	Os10g0166600	#N/A			Os01g0300900	Os04g0200400	#N/A
				Os01g0544200	Os08g0507000	#N/A			Os01g0300900	Os04g0483600	#N/A
				Os01g0544200	Os02g0569400	yes	CYP76M8		Os01g0300900	Os12g0540800	#N/A
				Os01g0544200	Os10g0165300	yes			Os01g0300900	Os02g0822800	#N/A
				Os01g0544200	Os01g0561600	#N/A	CYP76M14		Os01g0300900	Os03g0835600	#N/A	OsACBP6
				Os01g0544200	Os02g0571900	#N/A	CYP76M6		Os01g0300900	Os06g0694000	yes	OsZTL2
				Os01g0544200	Os10g0351200	#N/A			Os01g0300900	Os02g0150800	#N/A	OsZTL1
				Os01g0544200	Os10g0171300	#N/A			Os01g0300900	Os08g0230300	#N/A	Os_F0765
				Os01g0544200	Os10g0167250	#N/A			Os01g0300900	Os11g0657000	#N/A
				Os01g0544200	Os10g0167200	#N/A			Os01g0300900	Os12g0538800	#N/A
				Os01g0544200	Os02g0569900	yes	OsCYP76M7		Os01g0300900	Os09g0249000	#N/A
				Os01g0544200	Os06g0501900	#N/A	CYP76M9		Os01g0300900	Os04g0369100	#N/A	OsRLCK145
				Os01g0544200	Os10g0144700	#N/A			Os01g0300900	Os03g0835800	#N/A	GPA3
				Os01g0544200	Os10g0171500	#N/A			Os01g0300900	Os11g0524900	#N/A	OsSTA260
				Os01g0544200	Os12g0199800	#N/A	CYP76M13		Os01g0300900	Os11g0547000	#N/A	FKF1
				Os01g0544200	Os08g0507100	#N/A	CYP76M10		Os01g0300900	Os03g0399800	yes
				Os01g0544200	Os10g0164500	#N/A			Os01g0300900	Os04g0330200	yes
				Os01g0544200	Os02g0500700	#N/A			Os01g0300900	Os05g0508400	#N/A
				Os01g0544200	Os08g0465700	#N/A	CYP76M1		Os01g0300900	Os04g0200400	#N/A
				Os01g0544200	Os08g0226166	#N/A			Os01g0304300	Os05g0531500	#N/A
				Os01g0544200	Os09g0447500	#N/A			Os01g0304300	Os01g0210400	#N/A
				Os01g0544200	Os02g0569000	#N/A	CYP76M5		Os01g0304300	Os06g0724300	#N/A
				Os01g0544200	Os06g0294600	#N/A			Os01g0304300	Os01g0749100	#N/A
				Os01g0544200	Os06g0599200	#N/A			Os01g0304300	Os03g0769050	#N/A
				Os01g0544200	Os04g0171600	#N/A			Os01g0304300	Os03g0698900	#N/A
				Os01g0544200	Os04g0174100	#N/A			Os01g0306100	Os02g0595800	#N/A
				Os01g0544200	Os04g0171800	#N/A			Os01g0306100	Os04g0480100	#N/A
				Os01g0544200	Os03g0570100	yes			Os01g0306100	Os07g0546100	#N/A
				Os01g0544200	Os06g0671300	yes			Os01g0306400	Os05g0560200	yes	OsDOG1L-3
				Os01g0544200	Os12g0512800	yes	OsCYP71E5		Os01g0306400	Os01g0159000	yes	OsDOG1L-2
				Os01g0544200	Os03g0568400	#N/A			Os01g0306400	Os06g0211200	#N/A	BZIP46
				Os01g0544200	Os07g0292100	#N/A			Os01g0306400	Os02g0766700	yes	BZIP23
				Os01g0544200	Os07g0291750	#N/A			Os01g0306400	Os08g0472000	#N/A	TRAB1
				Os01g0544200	Os12g0268000	#N/A	sl		Os01g0306400	Os09g0456200	#N/A	OsbZIP72
				Os01g0544200	Os10g0439924	#N/A	Oscyp71Z8		Os01g0306400	Os09g0280500	#N/A	OsbZIP70
				Os01g0544200	Os10g0172100	#N/A			Os01g0306400	Os09g0489500	#N/A	OsTGA10
				Os01g0544200	Os12g0640200	#N/A			Os01g0306400	Os01g0859500	#N/A	OsLG2
				Os01g0544200	Os10g0439800	#N/A	Oscyp71Z4		Os01g0306400	Os12g0152900	#N/A	OsbZIP83
				Os01g0544200	Os03g0850200	#N/A			Os01g0306400	Os08g0176900	#N/A	OsbZIP64
				Os01g0544200	Os04g0178400	yes			Os01g0306400	Os11g0152700	#N/A	OsbZIP79
				Os01g0544200	Os04g0180400	yes	CYP99A2		Os01g0306400	Os05g0443900	#N/A	OsbZIP41
				Os01g0544200	Os06g0642500	#N/A			Os01g0306400	Os06g0614100	#N/A	OsbZIP49
				Os01g0544200	Os02g0184600	#N/A	OsEnS-26		Os01g0306400	Os02g0194900	#N/A	OsbZIP17
				Os01g0544200	Os02g0529800	#N/A	Oscyp71Z5		Os01g0306400	Os04g0637000	#N/A	OsTGAP1
				Os01g0544200	Os09g0275400	yes			Os01g0306400	Os03g0318600	#N/A	OsbZIP28
				Os01g0544200	Os02g0217400	#N/A			Os01g0306400	Os01g0882200	#N/A
				Os01g0544200	Os07g0217600	#N/A	CYP71Z2		Os01g0306400	Os07g0687700	#N/A	OsbZIP63
				Os01g0544200	Os02g0570500	yes	Oscyp71Z6		Os01g0306400	Os06g0265400	#N/A	OsbZIP47
				Os01g0544200	Os07g0218700	#N/A			Os01g0306400	Os01g0808100	#N/A	OsbZIP08
				Os01g0544200	Os10g0439700	#N/A	Oscyp71Z3		Os01g0306400	Os05g0492000	yes	OsbZIP43
				Os01g0544200	Os02g0570700	yes	Oscyp71Z7		Os01g0306400	Os10g0566200	#N/A
				Os01g0544200	Os04g0480700	#N/A			Os01g0306400	Os01g0279900	#N/A	OsbZIP03
				Os01g0544200	Os07g0293000	#N/A			Os01g0306400	Os03g0796900	#N/A	REB
				Os01g0544200	Os02g0467000	yes	OsC4H		Os01g0306400	Os07g0182000	#N/A	RISBZ1
				Os01g0544200	Os02g0467600	yes	C4H1		Os01g0306400	Os12g0601800	#N/A	OsbZIP88
				Os01g0544200	Os05g0320700	#N/A	C4H2		Os01g0306400	Os05g0569300	#N/A	OsbZIP45
				Os01g0544200	Os01g0820000	yes			Os01g0306400	Os03g0239400	#N/A	OsbZIP26
				Os01g0544200	Os02g0503100	#N/A			Os01g0306400	Os12g0233800	#N/A	OsbZIP86
				Os01g0544200	Os09g0441100	#N/A			Os01g0306400	Os03g0809200	#N/A	OsbZIP34
				Os01g0544200	Os06g0204100	#N/A			Os01g0306400	Os02g0128200	#N/A	OsbZIP13
				Os01g0544200	Os09g0441600	#N/A			Os01g0306400	Os02g0538900	#N/A	OsbZIP21
				Os01g0544200	Os09g0263933	#N/A			Os01g0306400	Os07g0686100	#N/A	OsbZIP62
				Os01g0544200	Os09g0441700	#N/A			Os01g0306400	Os06g0719500	#N/A	OsbZIP54
				Os01g0544200	Os09g0441625	#N/A			Os01g0306400	Os06g0724000	#N/A	BZIP56
				Os01g0544200	Os08g0456200	#N/A			Os01g0306400	Os05g0489700	#N/A	HBF1
				Os01g0544200	Os09g0264051	#N/A			Os01g0306400	Os06g0720900	#N/A	BZIP55
				Os01g0544200	Os09g0264400	#N/A			Os01g0306400	Os03g0322700	#N/A	OsbZIP29
				Os01g0544200	Os03g0650200	yes			Os01g0306400	Os01g0813100	#N/A	HBF2
				Os01g0544200	Os09g0441400	#N/A			Os01g0306400	Os01g0859300	#N/A	OsABI5-1
				Os01g0544200	Os10g0403000	yes	PLA1		Os01g0306400	Os06g0662200	yes	OsbZIP52
				Os01g0544200	Os02g0184900	#N/A			Os01g0306400	Os02g0175100	#N/A	OsbZIP15
				Os01g0544200	Os02g0185500	#N/A	OsEnS-27		Os01g0306400	Os02g0266800	#N/A	OsbZIP20
				Os01g0544200	Os06g0641600	#N/A			Os01g0307686		#N/A
				Os01g0544200	Os06g0500700	yes			Os01g0308600		#N/A
				Os01g0544200	Os02g0186800	#N/A			Os01g0311700		#N/A
				Os01g0544200	Os06g0640800	#N/A			Os01g0311800	Os05g0361500	#N/A	OsPME17
				Os01g0544200	Os02g0185400	#N/A			Os01g0311800	Os01g0312500	yes	OsPME3
				Os01g0544200	Os06g0497200	#N/A			Os01g0311800	Os07g0675100	#N/A	OsPME22
				Os01g0544200	Os06g0642600	#N/A			Os01g0311800	Os06g0193200	yes	OsPME19
				Os01g0544200	Os02g0601500	yes	OsCYP71X14		Os01g0311800	Os09g0433700	#N/A	OsPME27
				Os01g0544200	Os02g0186100	#N/A			Os01g0311800	Os08g0450200	#N/A	OsPME26
				Os01g0544200	Os02g0185900	#N/A			Os01g0311800	Os04g0641200	#N/A	OsPME16
				Os01g0544200	Os01g0377000	#N/A			Os01g0311800	Os07g0691100	yes	OsPME23
				Os01g0544200	Os02g0185200	#N/A			Os01g0311800	Os03g0399000	#N/A	OsPME12
				Os01g0544200	Os06g0642200	#N/A	OsCYP71K7		Os01g0311800	Os04g0458900	#N/A	OsPME14
				Os01g0544200	Os11g0635300	yes			Os01g0311800	Os04g0513301	#N/A
				Os01g0544200	Os06g0639800	#N/A	OsCYP71Y7		Os01g0311800	Os03g0300500	yes	OsPME10
				Os01g0544200	Os02g0186200	#N/A	OsEnS-28		Os01g0311800	Os11g0194200	#N/A
				Os01g0544200	Os06g0641500	#N/A			Os01g0311800	Os11g0194000	#N/A
				Os01g0544200	Os02g0186900	#N/A			Os01g0311800	Os01g0254300	#N/A	OsPME1
				Os01g0544200	Os02g0187000	#N/A			Os01g0311800	Os11g0192400	#N/A	OsPME31
				Os01g0544200	Os02g0184700	#N/A			Os01g0311800	Os08g0220400	yes	OsPME24
				Os01g0544200	Os06g0640100	yes			Os01g0311800	Os11g0172100	#N/A	OsPME30
				Os01g0544200	Os11g0635500	#N/A			Os01g0311800	Os04g0438400	#N/A	OsPME13
				Os01g0544200	Os06g0641200	#N/A			Os01g0311800	Os02g0783000	yes	OsPME9
				Os01g0544200	Os02g0185300	#N/A			Os01g0311800	Os01g0234300	yes
				Os01g0544200	Os06g0497350	#N/A			Os01g0311800	Os08g0450100	yes	OsPME25
				Os01g0544200	Os05g0361000	#N/A			Os01g0311800	Os01g0788400	#N/A	OsPME6
				Os01g0544200	Os01g0957800	#N/A	OsCYP71AA2		Os01g0311800	Os01g0880300	#N/A	OsPME7
				Os01g0544200	Os01g0227700	#N/A			Os01g0311800	Os01g0234499	#N/A
				Os01g0544200	Os01g0227800	#N/A			Os01g0311800	Os12g0561500	yes
				Os01g0544200	Os01g0227500	#N/A			Os01g0311800	Os01g0704000	#N/A
				Os01g0544200	Os06g0642300	#N/A			Os01g0311800	Os02g0288100	#N/A	OsPME8
				Os01g0544200	Os01g0957600	#N/A	OsCYP71AA3		Os01g0311800	Os03g0830800	#N/A
				Os01g0544200	Os01g0227400	#N/A			Os01g0311800	Os11g0677400	#N/A
				Os01g0544200	Os04g0480650	#N/A			Os01g0311800	Os05g0361500	#N/A	OsPME17
				Os01g0544200	Os04g0480600	#N/A			Os01g0311800	Os01g0312500	yes	OsPME3
				Os01g0544200	Os06g0641800	#N/A	OsCYP71K9		Os01g0311800	Os07g0675100	#N/A	OsPME22
				Os01g0544200	Os05g0424300	#N/A			Os01g0311800	Os06g0193200	yes	OsPME19
				Os01g0544200	Os03g0741500	#N/A			Os01g0311800	Os09g0433700	#N/A	OsPME27
				Os01g0544200	Os05g0515200	#N/A			Os01g0311800	Os08g0450200	#N/A	OsPME26
				Os01g0544200	Os06g0267400	#N/A			Os01g0311800	Os04g0641200	#N/A	OsPME16
				Os01g0544200	Os08g0105800	#N/A			Os01g0311800	Os07g0691100	yes	OsPME23
				Os01g0544200	Os08g0106300	#N/A			Os01g0311800	Os03g0399000	#N/A	OsPME12
				Os01g0544200	Os08g0105600	#N/A			Os01g0311800	Os04g0458900	#N/A	OsPME14
				Os01g0544200	Os08g0106000	#N/A			Os01g0311800	Os04g0513301	#N/A
				Os01g0544200	Os08g0105700	#N/A			Os01g0311800	Os03g0300500	yes	OsPME10
				Os01g0544200	Os08g0105400	#N/A			Os01g0311800	Os11g0194200	#N/A
				Os01g0544200	Os06g0325900	#N/A			Os01g0311800	Os11g0194000	#N/A
				Os01g0544200	Os11g0465200	#N/A			Os01g0311800	Os01g0254300	#N/A	OsPME1
				Os01g0544200	Os11g0469900	#N/A			Os01g0311800	Os11g0192400	#N/A	OsPME31
				Os01g0544200	Os09g0530300	#N/A			Os01g0311800	Os08g0220400	yes	OsPME24
				Os01g0544200	Os01g0543600	yes			Os01g0311800	Os11g0172100	#N/A	OsPME30
				Os01g0544200	Os09g0530275	#N/A	OsCYP71AK1		Os01g0311800	Os04g0438400	#N/A	OsPME13
				Os01g0544200	Os03g0594900	#N/A			Os01g0311800	Os02g0783000	yes	OsPME9
				Os01g0544200	Os03g0593600	yes	CYP71W1		Os01g0311800	Os01g0234300	yes
				Os01g0544200	Os03g0594100	#N/A			Os01g0311800	Os08g0450100	yes	OsPME25
				Os01g0544200	Os02g0278400	#N/A			Os01g0311800	Os01g0788400	#N/A	OsPME6
				Os01g0544200	Os04g0101400	#N/A	CYP93G1		Os01g0311800	Os01g0880300	#N/A	OsPME7
				Os01g0544200	Os06g0102100	#N/A	CYP93G2		Os01g0311800	Os01g0234499	#N/A
				Os01g0544200	Os06g0613600	yes	OsCYP93F1		Os01g0311800	Os12g0561500	yes
				Os01g0544200	Os09g0528700	#N/A	OsCYP76M7		Os01g0311800	Os01g0704000	#N/A
				Os01g0544200	Os08g0547300	#N/A			Os01g0311800	Os02g0288100	#N/A	OsPME8
				Os01g0544200	Os03g0134500	yes			Os01g0311800	Os03g0830800	#N/A
				Os01g0544200	Os10g0515400	#N/A			Os01g0311800	Os11g0677400	#N/A
				Os01g0544200	Os10g0513900	#N/A			Os01g0312500	Os07g0675100	#N/A	OsPME22
				Os01g0544200	Os10g0514500	#N/A			Os01g0312500	Os06g0193200	yes	OsPME19
				Os01g0544200	Os10g0515900	#N/A			Os01g0312500	Os05g0361500	#N/A	OsPME17
				Os01g0544200	Os10g0514450	#N/A			Os01g0312500	Os01g0311800	yes	OsPME2
				Os01g0544200	Os10g0513400	#N/A			Os01g0312500	Os09g0433700	#N/A	OsPME27
				Os01g0544200	Os08g0152400	#N/A			Os01g0312500	Os08g0450200	#N/A	OsPME26
				Os01g0544200	Os10g0514700	#N/A			Os01g0312500	Os04g0641200	#N/A	OsPME16
				Os01g0544200	Os06g0632300	#N/A			Os01g0312500	Os07g0691100	yes	OsPME23
				Os01g0544200	Os08g0152300	#N/A			Os01g0312500	Os03g0399000	#N/A	OsPME12
				Os01g0544200	Os10g0514901	#N/A	OsCYP89B4		Os01g0312500	Os04g0458900	#N/A	OsPME14
				Os01g0544200	Os10g0139700	#N/A			Os01g0312500	Os04g0513301	#N/A
				Os01g0544200	Os10g0514300	#N/A			Os01g0312500	Os03g0300500	yes	OsPME10
				Os01g0544200	Os10g0515200	yes			Os01g0312500	Os11g0194200	#N/A
				Os01g0544200	Os06g0328900	#N/A			Os01g0312500	Os11g0194000	#N/A
				Os01g0544200	Os02g0108800	#N/A			Os01g0312500	Os01g0254300	#N/A	OsPME1
				Os01g0544200	Os04g0128001	#N/A			Os01g0312500	Os11g0192400	#N/A	OsPME31
				Os01g0544200	Os04g0128400	#N/A			Os01g0312500	Os08g0220400	yes	OsPME24
				Os01g0544200	Os07g0451300	#N/A			Os01g0312500	Os11g0172100	#N/A	OsPME30
				Os01g0544200	Os10g0511200	#N/A			Os01g0312500	Os04g0438400	#N/A	OsPME13
				Os01g0544200	Os01g0700500	yes			Os01g0312500	Os02g0783000	yes	OsPME9
				Os01g0544200	Os08g0547900	#N/A			Os01g0312500	Os01g0234300	yes
				Os01g0544200	Os05g0494000	#N/A	OsC3'H1		Os01g0312500	Os08g0450100	yes	OsPME25
				Os01g0544200	Os10g0196100	#N/A			Os01g0312500	Os01g0788400	#N/A	OsPME6
				Os01g0544200	Os08g0131100	#N/A	CYP703A3		Os01g0312500	Os01g0880300	#N/A	OsPME7
				Os01g0544200	Os04g0407900	#N/A			Os01g0312500	Os01g0234499	#N/A
				Os01g0544200	Os04g0539300	#N/A			Os01g0312500	Os12g0561500	yes
				Os01g0544200	Os10g0512400	#N/A	CYP84A5		Os01g0312500	Os01g0704000	#N/A
				Os01g0544200	Os06g0349700	yes	OsF5HL		Os01g0312500	Os02g0288100	#N/A	OsPME8
				Os01g0544200	Os03g0112900	#N/A	OsF5HL2		Os01g0312500	Os03g0830800	#N/A
				Os01g0544200	Os11g0489250	#N/A			Os01g0312500	Os11g0677400	#N/A
				Os01g0544200	Os03g0603100	#N/A			Os01g0312800	Os08g0114200	yes	OsGH9B16
				Os01g0544200	Os03g0417700	#N/A	GL3.2		Os01g0312800	Os02g0123700	yes	OsGH9B15
				Os01g0544200	Os07g0603700	yes	GE1		Os01g0312800	Os04g0443300	#N/A	OsGH9B4
				Os01g0544200	Os10g0317900	#N/A	CYP75B4		Os01g0312800	Os09g0530200	yes	OsGH9B14
				Os01g0544200	Os03g0367101	#N/A	OsCYP75A11		Os01g0312800	Os02g0733300	yes	OsGH9B1
				Os01g0544200	Os10g0320100	#N/A	OsF3'H		Os01g0312800	Os06g0256900	yes	OsGH9B3
				Os01g0544200	Os06g0680700	#N/A			Os01g0312800	Os08g0387400	yes	OsGH9B13
				Os01g0544200	Os03g0760300	#N/A			Os01g0312800	Os02g0778600	#N/A	OsGH9B18
				Os01g0544200	Os04g0255600	#N/A			Os01g0312800	Os03g0736300	#N/A	OsGH9A3
				Os01g0544200	Os12g0582700	#N/A			Os01g0312800	Os09g0533900	#N/A	OsGH9B5
				Os01g0544200	Os03g0760500	#N/A			Os01g0312800	Os04g0497200	#N/A	OsGLU3
				Os01g0544200	Os03g0760000	#N/A	OsCYP81A5		Os01g0312800	Os06g0715300	#N/A	OsGH9B6
				Os01g0544200	Os12g0582666	#N/A			Os01g0312800	Os03g0329500	#N/A	OsCel9D
				Os01g0544200	Os02g0503900	#N/A			Os01g0312800	Os01g0220100	yes	OsCel9A
				Os01g0544200	Os02g0503850	#N/A			Os01g0312800	Os02g0738600	#N/A	OsGH9B8
				Os01g0544200	Os02g0503700	#N/A			Os01g0312800	Os02g0151300	#N/A	OsGH9B7
				Os01g0544200	Os02g0504000	#N/A			Os01g0312800	Os08g0425300	#N/A	OsGH9B10
				Os01g0544200	Os02g0503800	#N/A			Os01g0312800	Os01g0219600	#N/A	OsGH9C2
				Os01g0544200	Os12g0582000	#N/A			Os01g0312800	Os05g0212300	yes	OsGH9C4
				Os01g0544200	Os03g0760200	#N/A	bel		Os01g0312800	Os05g0129200	yes	OsGH9B12
				Os01g0544200	Os03g0248300	#N/A			Os01g0312800	Os04g0674800	#N/A	OsGH9C1
				Os01g0544200	Os08g0508000	#N/A	CYP76M2		Os01g0312800	Os09g0394300	#N/A	OsGH9B11
				Os01g0544200	Os08g0507702	#N/A			Os01g0312800	Os06g0247900	#N/A	OsGH9B9
				Os01g0544200	Os02g0502300	#N/A			Os01g0314800		#N/A
				Os01g0544200	Os09g0447300	yes	CYP76L1		Os01g0316100	Os12g0543600	yes
				Os01g0544200	Os08g0226300	#N/A			Os01g0316100	Os09g0498500	#N/A
				Os01g0544200	Os03g0248200	#N/A			Os01g0327500		#N/A
				Os01g0544200	Os10g0166600	#N/A			Os01g0329400	Os02g0201500	#N/A
				Os01g0544200	Os08g0507000	#N/A			Os01g0329400	Os06g0604500	#N/A
				Os01g0544200	Os02g0569400	yes	CYP76M8		Os01g0329400	Os05g0302700	#N/A
				Os01g0544200	Os10g0165300	yes			Os01g0329400	Os02g0718900	#N/A	ant
				Os01g0544200	Os01g0561600	#N/A	CYP76M14		Os01g0329400	Os03g0265300	#N/A
				Os01g0544200	Os02g0571900	#N/A	CYP76M6		Os01g0329400	Os02g0225000	#N/A
				Os01g0544200	Os10g0351200	#N/A			Os01g0329400	Os09g0508900	#N/A
				Os01g0544200	Os10g0171300	#N/A			Os01g0329400	Os04g0527500	#N/A
				Os01g0544200	Os10g0167250	#N/A			Os01g0329400	Os03g0267700	#N/A
				Os01g0544200	Os10g0167200	#N/A			Os01g0329400	Os01g0143100	#N/A
				Os01g0544200	Os02g0569900	yes	OsCYP76M7		Os01g0329400	Os01g0265200	#N/A	OsPAPST1
				Os01g0544200	Os06g0501900	#N/A	CYP76M9		Os01g0329400	Os02g0202400	#N/A	BT1-1
				Os01g0544200	Os10g0144700	#N/A			Os01g0329400	Os06g0602700	#N/A	BT1-3
				Os01g0544200	Os10g0171500	#N/A			Os01g0329400	Os05g0171300	#N/A	OsBT1-2
				Os01g0544200	Os12g0199800	#N/A	CYP76M13		Os01g0329400	Os09g0388550	#N/A
				Os01g0544200	Os08g0507100	#N/A	CYP76M10		Os01g0329400	Os03g0213800	#N/A
				Os01g0544200	Os10g0164500	#N/A			Os01g0329400	Os03g0292200	#N/A
				Os01g0544200	Os02g0500700	#N/A			Os01g0329400	Os03g0191100	#N/A
				Os01g0544200	Os08g0465700	#N/A	CYP76M1		Os01g0329400	Os03g0734700	#N/A
				Os01g0544200	Os08g0226166	#N/A			Os01g0329400	Os09g0465400	#N/A
				Os01g0544200	Os09g0447500	#N/A			Os01g0329400	Os12g0533800	#N/A
				Os01g0544200	Os02g0569000	#N/A	CYP76M5		Os01g0329400	Os01g0513200	#N/A
				Os01g0544200	Os06g0294600	#N/A			Os01g0329400	Os05g0357200	#N/A
				Os01g0544200	Os06g0599200	#N/A			Os01g0329400	Os04g0449000	#N/A
				Os01g0544200	Os04g0171600	#N/A			Os01g0329400	Os11g0661300	#N/A	ER-ANT1
				Os01g0544200	Os04g0174100	#N/A			Os01g0329400	Os09g0497000	#N/A
				Os01g0544200	Os04g0171800	#N/A			Os01g0329400	Os08g0520000	#N/A	BTI-1
				Os01g0544200	Os03g0570100	yes			Os01g0329400	Os09g0454600	#N/A	OsPT19
				Os01g0544200	Os06g0671300	yes			Os01g0329400	Os02g0767500	#N/A	OsPT15
				Os01g0544200	Os12g0512800	yes	OsCYP71E5		Os01g0329400	Os04g0448800	#N/A	OsPT17
				Os01g0544200	Os03g0568400	#N/A			Os01g0329400	Os06g0210500	#N/A	OsPT18
				Os01g0544200	Os07g0292100	#N/A			Os01g0329400	Os01g0978000	yes
				Os01g0544200	Os07g0291750	#N/A			Os01g0329400	Os11g0707800	#N/A	OsUCP2
				Os01g0544200	Os12g0268000	#N/A	sl		Os01g0329400	Os01g0964900	#N/A
				Os01g0544200	Os10g0439924	#N/A	Oscyp71Z8		Os01g0329400	Os08g0386800	yes
				Os01g0544200	Os10g0172100	#N/A			Os01g0329400	Os01g0225000	yes
				Os01g0544200	Os12g0640200	#N/A			Os01g0329400	Os05g0392700	#N/A
				Os01g0544200	Os10g0439800	#N/A	Oscyp71Z4		Os01g0329400	Os09g0554000	yes	OsSTA235
				Os01g0544200	Os03g0850200	#N/A			Os01g0329400	Os05g0208000	#N/A
				Os01g0544200	Os04g0178400	yes			Os01g0329400	Os11g0432400	#N/A
				Os01g0544200	Os04g0180400	yes	CYP99A2		Os01g0329400	Os01g0934200	#N/A
				Os01g0544200	Os06g0642500	#N/A			Os01g0329400	Os11g0423800	#N/A
				Os01g0544200	Os02g0184600	#N/A	OsEnS-26		Os01g0329400	Os10g0573700	#N/A
				Os01g0544200	Os02g0529800	#N/A	Oscyp71Z5		Os01g0329400	Os10g0573800	#N/A
				Os01g0544200	Os09g0275400	yes			Os01g0329400	Os02g0665200	#N/A
				Os01g0544200	Os02g0217400	#N/A			Os01g0329400	Os05g0585900	#N/A
				Os01g0544200	Os07g0217600	#N/A	CYP71Z2		Os01g0329400	Os01g0571000	#N/A
				Os01g0544200	Os02g0570500	yes	Oscyp71Z6		Os01g0329400	Os02g0226300	#N/A
				Os01g0544200	Os07g0218700	#N/A			Os01g0329400	Os01g0708900	yes
				Os01g0544200	Os10g0439700	#N/A	Oscyp71Z3		Os01g0329400	Os05g0361900	#N/A
				Os01g0544200	Os02g0570700	yes	Oscyp71Z7		Os01g0329400	Os07g0295000	yes
				Os01g0544200	Os04g0480700	#N/A			Os01g0329400	Os10g0397800	#N/A
				Os01g0544200	Os07g0293000	#N/A			Os01g0329400	Os03g0175200	#N/A
				Os01g0544200	Os02g0467000	yes	OsC4H		Os01g0329400	Os09g0444700	#N/A
				Os01g0544200	Os02g0467600	yes	C4H1		Os01g0329400	Os05g0539600	#N/A	PM-ANT
				Os01g0544200	Os05g0320700	#N/A	C4H2		Os01g0329400	Os03g0296800	#N/A	MIT
				Os01g0544200	Os01g0820000	yes			Os01g0329400	Os03g0754800	#N/A
				Os01g0544200	Os02g0503100	#N/A			Os01g0329400	Os02g0201500	#N/A
				Os01g0544200	Os09g0441100	#N/A			Os01g0329400	Os06g0604500	#N/A
				Os01g0544200	Os06g0204100	#N/A			Os01g0329400	Os05g0302700	#N/A
				Os01g0544200	Os09g0441600	#N/A			Os01g0329400	Os02g0718900	#N/A	ant
				Os01g0544200	Os09g0263933	#N/A			Os01g0329400	Os03g0265300	#N/A
				Os01g0544200	Os09g0441700	#N/A			Os01g0329400	Os02g0225000	#N/A
				Os01g0544200	Os09g0441625	#N/A			Os01g0329400	Os09g0508900	#N/A
				Os01g0544200	Os08g0456200	#N/A			Os01g0329400	Os04g0527500	#N/A
				Os01g0544200	Os09g0264051	#N/A			Os01g0329400	Os03g0267700	#N/A
				Os01g0544200	Os09g0264400	#N/A			Os01g0329400	Os01g0143100	#N/A
				Os01g0544200	Os03g0650200	yes			Os01g0329400	Os01g0265200	#N/A	OsPAPST1
				Os01g0544200	Os09g0441400	#N/A			Os01g0329400	Os02g0202400	#N/A	BT1-1
				Os01g0544200	Os10g0403000	yes	PLA1		Os01g0329400	Os06g0602700	#N/A	BT1-3
				Os01g0544200	Os02g0184900	#N/A			Os01g0329400	Os05g0171300	#N/A	OsBT1-2
				Os01g0544200	Os02g0185500	#N/A	OsEnS-27		Os01g0329400	Os09g0388550	#N/A
				Os01g0544200	Os06g0641600	#N/A			Os01g0329400	Os03g0213800	#N/A
				Os01g0544200	Os06g0500700	yes			Os01g0329400	Os03g0292200	#N/A
				Os01g0544200	Os02g0186800	#N/A			Os01g0329400	Os03g0191100	#N/A
				Os01g0544200	Os06g0640800	#N/A			Os01g0329400	Os03g0734700	#N/A
				Os01g0544200	Os02g0185400	#N/A			Os01g0329400	Os09g0465400	#N/A
				Os01g0544200	Os06g0497200	#N/A			Os01g0329400	Os12g0533800	#N/A
				Os01g0544200	Os06g0642600	#N/A			Os01g0329400	Os01g0513200	#N/A
				Os01g0544200	Os02g0601500	yes	OsCYP71X14		Os01g0329400	Os05g0357200	#N/A
				Os01g0544200	Os02g0186100	#N/A			Os01g0329400	Os04g0449000	#N/A
				Os01g0544200	Os02g0185900	#N/A			Os01g0329400	Os11g0661300	#N/A	ER-ANT1
				Os01g0544200	Os01g0377000	#N/A			Os01g0329400	Os09g0497000	#N/A
				Os01g0544200	Os02g0185200	#N/A			Os01g0329400	Os08g0520000	#N/A	BTI-1
				Os01g0544200	Os06g0642200	#N/A	OsCYP71K7		Os01g0329400	Os09g0454600	#N/A	OsPT19
				Os01g0544200	Os11g0635300	yes			Os01g0329400	Os02g0767500	#N/A	OsPT15
				Os01g0544200	Os06g0639800	#N/A	OsCYP71Y7		Os01g0329400	Os04g0448800	#N/A	OsPT17
				Os01g0544200	Os02g0186200	#N/A	OsEnS-28		Os01g0329400	Os06g0210500	#N/A	OsPT18
				Os01g0544200	Os06g0641500	#N/A			Os01g0329400	Os01g0978000	yes
				Os01g0544200	Os02g0186900	#N/A			Os01g0329400	Os11g0707800	#N/A	OsUCP2
				Os01g0544200	Os02g0187000	#N/A			Os01g0329400	Os01g0964900	#N/A
				Os01g0544200	Os02g0184700	#N/A			Os01g0329400	Os08g0386800	yes
				Os01g0544200	Os06g0640100	yes			Os01g0329400	Os01g0225000	yes
				Os01g0544200	Os11g0635500	#N/A			Os01g0329400	Os05g0392700	#N/A
				Os01g0544200	Os06g0641200	#N/A			Os01g0329400	Os09g0554000	yes	OsSTA235
				Os01g0544200	Os02g0185300	#N/A			Os01g0329400	Os05g0208000	#N/A
				Os01g0544200	Os06g0497350	#N/A			Os01g0329400	Os11g0432400	#N/A
				Os01g0544200	Os05g0361000	#N/A			Os01g0329400	Os01g0934200	#N/A
				Os01g0544200	Os01g0957800	#N/A	OsCYP71AA2		Os01g0329400	Os11g0423800	#N/A
				Os01g0544200	Os01g0227700	#N/A			Os01g0329400	Os10g0573700	#N/A
				Os01g0544200	Os01g0227800	#N/A			Os01g0329400	Os10g0573800	#N/A
				Os01g0544200	Os01g0227500	#N/A			Os01g0329400	Os02g0665200	#N/A
				Os01g0544200	Os06g0642300	#N/A			Os01g0329400	Os05g0585900	#N/A
				Os01g0544200	Os01g0957600	#N/A	OsCYP71AA3		Os01g0329400	Os01g0571000	#N/A
				Os01g0544200	Os01g0227400	#N/A			Os01g0329400	Os02g0226300	#N/A
				Os01g0544200	Os04g0480650	#N/A			Os01g0329400	Os01g0708900	yes
				Os01g0544200	Os04g0480600	#N/A			Os01g0329400	Os05g0361900	#N/A
				Os01g0544200	Os06g0641800	#N/A	OsCYP71K9		Os01g0329400	Os07g0295000	yes
				Os01g0544200	Os05g0424300	#N/A			Os01g0329400	Os10g0397800	#N/A
				Os01g0544200	Os03g0741500	#N/A			Os01g0329400	Os03g0175200	#N/A
				Os01g0544200	Os05g0515200	#N/A			Os01g0329400	Os09g0444700	#N/A
				Os01g0544200	Os06g0267400	#N/A			Os01g0329400	Os05g0539600	#N/A	PM-ANT
				Os01g0544200	Os08g0105800	#N/A			Os01g0329400	Os03g0296800	#N/A	MIT
				Os01g0544200	Os08g0106300	#N/A			Os01g0329400	Os03g0754800	#N/A
				Os01g0544200	Os08g0105600	#N/A			Os01g0329800	Os03g0317000	#N/A
				Os01g0544200	Os08g0106000	#N/A			Os01g0329800	Os06g0677700	#N/A	OsC3H45
				Os01g0544200	Os08g0105700	#N/A			Os01g0329800	Os04g0608800	#N/A
				Os01g0544200	Os08g0105400	#N/A			Os01g0329800	Os08g0556000	#N/A
				Os01g0544200	Os06g0325900	#N/A			Os01g0329800	Os08g0224200	#N/A
				Os01g0544200	Os11g0465200	#N/A			Os01g0329800	Os05g0105600	#N/A
				Os01g0544200	Os11g0469900	#N/A			Os01g0329800	Os04g0129300	#N/A
				Os01g0544200	Os09g0530300	#N/A			Os01g0329800	Os01g0679900	#N/A
				Os01g0544200	Os01g0543600	yes			Os01g0329800	Os03g0158500	yes
				Os01g0544200	Os09g0530275	#N/A	OsCYP71AK1		Os01g0329800	Os07g0170300	#N/A
				Os01g0544200	Os03g0594900	#N/A			Os01g0329800	Os03g0748000	#N/A
				Os01g0544200	Os03g0593600	yes	CYP71W1		Os01g0329800	Os03g0317000	#N/A
				Os01g0544200	Os03g0594100	#N/A			Os01g0329800	Os06g0677700	#N/A	OsC3H45
				Os01g0544200	Os02g0278400	#N/A			Os01g0329800	Os04g0608800	#N/A
				Os01g0544200	Os04g0101400	#N/A	CYP93G1		Os01g0329800	Os08g0556000	#N/A
				Os01g0544200	Os06g0102100	#N/A	CYP93G2		Os01g0329800	Os08g0224200	#N/A
				Os01g0544200	Os06g0613600	yes	OsCYP93F1		Os01g0329800	Os05g0105600	#N/A
				Os01g0544200	Os09g0528700	#N/A	OsCYP76M7		Os01g0329800	Os04g0129300	#N/A
				Os01g0544200	Os08g0547300	#N/A			Os01g0329800	Os01g0679900	#N/A
				Os01g0544200	Os03g0134500	yes			Os01g0329800	Os03g0158500	yes
				Os01g0544200	Os10g0515400	#N/A			Os01g0329800	Os07g0170300	#N/A
				Os01g0544200	Os10g0513900	#N/A			Os01g0329800	Os03g0748000	#N/A
				Os01g0544200	Os10g0514500	#N/A			Os01g0329900	Os05g0159300	#N/A	OsGELP62
				Os01g0544200	Os10g0515900	#N/A			Os01g0329900	Os01g0331100	#N/A	OsGELP16
				Os01g0544200	Os10g0514450	#N/A			Os01g0329900	Os05g0133401	yes	OsGELP60
				Os01g0544200	Os10g0513400	#N/A			Os01g0329900	Os05g0159200	#N/A	OsGELP61
				Os01g0544200	Os08g0152400	#N/A			Os01g0329900	Os02g0110000	#N/A	OsGELP30
				Os01g0544200	Os10g0514700	#N/A			Os01g0329900	Os03g0580800	#N/A	OsGELP51
				Os01g0544200	Os06g0632300	#N/A			Os01g0329900	Os06g0560700	yes	OsGELP86
				Os01g0544200	Os08g0152300	#N/A			Os01g0329900	Os02g0732800	#N/A	OsGELP43
				Os01g0544200	Os10g0514901	#N/A	OsCYP89B4		Os01g0329900	Os06g0725200	#N/A	OsGELP90
				Os01g0544200	Os10g0139700	#N/A			Os01g0329900	Os06g0257600	yes	OsGELP82
				Os01g0544200	Os10g0514300	#N/A			Os01g0329900	Os03g0581400	#N/A	OsGELP52
				Os01g0544200	Os10g0515200	yes			Os01g0329900	Os02g0668900	#N/A	OsGELP41
				Os01g0544200	Os06g0328900	#N/A			Os01g0329900	Os02g0669000	#N/A	OsGELP42
				Os01g0544200	Os02g0108800	#N/A			Os01g0329900	Os10g0140300	#N/A	OsGELP102
				Os01g0544200	Os04g0128001	#N/A			Os01g0329900	Os09g0540400	#N/A	OsGELP100
				Os01g0544200	Os04g0128400	#N/A			Os01g0329900	Os06g0351500	#N/A	OsGELP83
				Os01g0544200	Os07g0451300	#N/A			Os01g0329900	Os10g0438600	yes	OsGELP107
				Os01g0544200	Os10g0511200	#N/A			Os01g0329900	Os03g0859100	yes	OsGELP55
				Os01g0544200	Os01g0700500	yes			Os01g0329900	Os02g0101400	yes	OsGELP29
				Os01g0544200	Os08g0547900	#N/A			Os01g0329900	Os05g0468500	#N/A	OsGELP68
				Os01g0544200	Os05g0494000	#N/A	OsC3'H1		Os01g0329900	Os01g0832100	#N/A	OsGELP27
				Os01g0544200	Os10g0196100	#N/A			Os01g0329900	Os03g0580200	#N/A
				Os01g0544200	Os08g0131100	#N/A	CYP703A3		Os01g0329900	Os12g0274200	#N/A	OsGELP113
				Os01g0544200	Os04g0407900	#N/A			Os01g0329900	Os06g0160200	#N/A	OsGELP80
				Os01g0544200	Os04g0539300	#N/A			Os01g0329900	Os07g0668300	yes	OsGELP94
				Os01g0544200	Os10g0512400	#N/A	CYP84A5		Os01g0329900	Os03g0844600	#N/A	OsGELP54
				Os01g0544200	Os06g0349700	yes	OsF5HL		Os01g0329900	Os03g0683800	yes	OsGELP53
				Os01g0544200	Os03g0112900	#N/A	OsF5HL2		Os01g0329900	Os06g0149100	#N/A	OsGELP75
				Os01g0544200	Os11g0489250	#N/A			Os01g0329900	Os05g0518300	yes	OsGELP73
				Os01g0544200	Os03g0603100	#N/A			Os01g0329900	Os01g0728100	yes	OsGELP24
				Os01g0544200	Os03g0417700	#N/A	GL3.2		Os01g0329900	Os01g0748500	yes	OsGELP25
				Os01g0544200	Os07g0603700	yes	GE1		Os01g0329900	Os02g0290900	#N/A	OsGELP34
				Os01g0544200	Os10g0317900	#N/A	CYP75B4		Os01g0329900	Os04g0650200	#N/A	OsGELP59
				Os01g0544200	Os03g0367101	#N/A	OsCYP75A11		Os01g0329900	Os06g0148200	#N/A	OsGELP74
				Os01g0544200	Os10g0320100	#N/A	OsF3'H		Os01g0329900	Os05g0419800	#N/A	OsGELP67
				Os01g0544200	Os06g0680700	#N/A			Os01g0329900	Os08g0112900	yes	OsGELP95
				Os01g0544200	Os03g0760300	#N/A			Os01g0329900	Os01g0651300	#N/A
				Os01g0544200	Os04g0255600	#N/A			Os01g0329900	Os01g0223500	#N/A	OsGELP13
				Os01g0544200	Os12g0582700	#N/A			Os01g0329900	Os01g0650200	#N/A	OsGELP21
				Os01g0544200	Os03g0760500	#N/A			Os01g0329900	Os01g0650000	#N/A
				Os01g0544200	Os03g0760000	#N/A	OsCYP81A5		Os01g0329900	Os01g0216400	#N/A	OsGELP9
				Os01g0544200	Os12g0582666	#N/A			Os01g0329900	Os01g0215500	yes	OsGELP5
				Os01g0544200	Os02g0503900	#N/A			Os01g0329900	Os05g0210400	#N/A	OsGELP65
				Os01g0544200	Os02g0503850	#N/A			Os01g0329900	Os01g0216900	#N/A	OsGELP11
				Os01g0544200	Os02g0503700	#N/A			Os01g0329900	Os01g0223200	#N/A	OsGELP12
				Os01g0544200	Os02g0504000	#N/A			Os01g0329900	Os01g0223000	#N/A
				Os01g0544200	Os02g0503800	#N/A			Os01g0329900	Os01g0215000	#N/A	OsGELP4
				Os01g0544200	Os12g0582000	#N/A			Os01g0329900	Os05g0210100	#N/A	OsGELP64
				Os01g0544200	Os03g0760200	#N/A	bel		Os01g0329900	Os01g0216000	yes	OsGELP7
				Os01g0544200	Os03g0248300	#N/A			Os01g0329900	Os01g0216300	#N/A	OsGELP8
				Os01g0544200	Os08g0508000	#N/A	CYP76M2		Os01g0329900	Os01g0215700	yes	OsGELP6
				Os01g0544200	Os08g0507702	#N/A			Os01g0329900	Os01g0216500	#N/A	OsGELP10
				Os01g0544200	Os02g0502300	#N/A			Os01g0329900	Os01g0650900	#N/A	OsGELP22
				Os01g0544200	Os09g0447300	yes	CYP76L1		Os01g0329900	Os06g0531600	#N/A	OsGELP84
				Os01g0544200	Os08g0226300	#N/A			Os01g0329900	Os06g0157000	#N/A	OsGELP79
				Os01g0544200	Os03g0248200	#N/A			Os01g0329900	Os06g0129600	#N/A	OsGLIP1
				Os01g0544200	Os10g0166600	#N/A			Os01g0329900	Os02g0250400	#N/A	BS1
				Os01g0544200	Os08g0507000	#N/A			Os01g0329900	Os06g0156600	yes	OsGELP77
				Os01g0544200	Os02g0569400	yes	CYP76M8		Os01g0329900	Os01g0651000	#N/A	OsGELP23
				Os01g0544200	Os10g0165300	yes			Os01g0329900	Os05g0209600	#N/A	OsGELP63
				Os01g0544200	Os01g0561600	#N/A	CYP76M14		Os01g0329900	Os01g0214800	#N/A	OsGELP3
				Os01g0544200	Os02g0571900	#N/A	CYP76M6		Os01g0329900	Os06g0156700	#N/A	OsGELP78
				Os01g0544200	Os10g0351200	#N/A			Os01g0329900	Os01g0214600	#N/A	OsGELP2
				Os01g0544200	Os10g0171300	#N/A			Os01g0329900	Os06g0531900	#N/A	OsGELP85
				Os01g0544200	Os10g0167250	#N/A			Os01g0329900	Os03g0365800	yes	OsGELP49
				Os01g0544200	Os10g0167200	#N/A			Os01g0329900	Os07g0642200	#N/A	OsGELP93
				Os01g0544200	Os02g0569900	yes	OsCYP76M7		Os01g0329900	Os10g0393600	#N/A
				Os01g0544200	Os06g0501900	#N/A	CYP76M9		Os01g0329900	Os03g0365000	#N/A	OsGELP47
				Os01g0544200	Os10g0144700	#N/A			Os01g0329900	Os03g0365900	#N/A	OsGELP50
				Os01g0544200	Os10g0171500	#N/A			Os01g0329900	Os10g0394000	#N/A	OsGELP106
				Os01g0544200	Os12g0199800	#N/A	CYP76M13		Os01g0329900	Os01g0612900	#N/A	OsGELP17
				Os01g0544200	Os08g0507100	#N/A	CYP76M10		Os01g0329900	Os01g0649200	#N/A	OsGELP18
				Os01g0544200	Os10g0164500	#N/A			Os01g0329900	Os10g0392900	#N/A
				Os01g0544200	Os02g0500700	#N/A			Os01g0329900	Os10g0393700	#N/A
				Os01g0544200	Os08g0465700	#N/A	CYP76M1		Os01g0329900	Os01g0650100	#N/A
				Os01g0544200	Os08g0226166	#N/A			Os01g0329900	Os01g0649900	#N/A	OsGELP20
				Os01g0544200	Os09g0447500	#N/A			Os01g0329900	Os10g0392800	#N/A
				Os01g0544200	Os02g0569000	#N/A	CYP76M5		Os01g0329900	Os10g0393800	#N/A	OsGELP105
				Os01g0544200	Os06g0294600	#N/A			Os01g0329900	Os01g0649400	#N/A	OsGELP19
				Os01g0544200	Os06g0599200	#N/A			Os01g0329900	Os03g0365850	#N/A
				Os01g0544200	Os04g0171600	#N/A			Os01g0329900	Os04g0577300	#N/A	OsGELP58
				Os01g0544200	Os04g0174100	#N/A			Os01g0329900	Os06g0636700	yes	OsGELP87
				Os01g0544200	Os04g0171800	#N/A			Os01g0329900	Os09g0132900	#N/A	OsGELP98
				Os01g0544200	Os03g0570100	yes			Os01g0329900	Os02g0458900	#N/A
				Os01g0544200	Os06g0671300	yes			Os01g0329900	Os12g0563300	#N/A
				Os01g0544200	Os12g0512800	yes	OsCYP71E5		Os01g0329900	Os02g0189300	#N/A	OsGELP32
				Os01g0544200	Os03g0568400	#N/A			Os01g0329900	Os09g0247600	#N/A	OsGELP99
				Os01g0544200	Os07g0292100	#N/A			Os01g0329900	Os02g0189200	yes	OsGELP31
				Os01g0544200	Os07g0291750	#N/A			Os01g0329900	Os09g0132200	#N/A	OsGELP97
				Os01g0544200	Os12g0268000	#N/A	sl		Os01g0329900	Os01g0330100	#N/A	OsGELP15
				Os01g0544200	Os10g0439924	#N/A	Oscyp71Z8		Os01g0329900	Os04g0547800	#N/A
				Os01g0544200	Os10g0172100	#N/A			Os01g0329900	Os01g0827700	#N/A	OsGELP26
				Os01g0544200	Os12g0640200	#N/A			Os01g0329900	Os05g0401000	#N/A	OsGELP66
				Os01g0544200	Os10g0439800	#N/A	Oscyp71Z4		Os01g0329900	Os07g0586200	#N/A	OsGELP92
				Os01g0544200	Os03g0850200	#N/A			Os01g0329900	Os07g0586100	#N/A	OsGELP91
				Os01g0544200	Os04g0178400	yes			Os01g0329900	Os02g0291600	yes	OsGELP35
				Os01g0544200	Os04g0180400	yes	CYP99A2		Os01g0329900	Os06g0725100	yes	OsGELP89
				Os01g0544200	Os06g0642500	#N/A			Os01g0329900	Os10g0463200	yes	OsGELP108
				Os01g0544200	Os02g0184600	#N/A	OsEnS-26		Os01g0329900	Os02g0617400	yes	OsGELP40
				Os01g0544200	Os02g0529800	#N/A	Oscyp71Z5		Os01g0329900	Os02g0816200	yes	OsGELP45
				Os01g0544200	Os09g0275400	yes			Os01g0329900	Os02g0740400	#N/A	OsGELP44
				Os01g0544200	Os02g0217400	#N/A			Os01g0329900	Os02g0292600	#N/A	OsGELP37
				Os01g0544200	Os07g0217600	#N/A	CYP71Z2		Os01g0329900	Os04g0507700	yes	OsGELP56
				Os01g0544200	Os02g0570500	yes	Oscyp71Z6		Os01g0329900	Os01g0509800	#N/A
				Os01g0544200	Os07g0218700	#N/A			Os01g0329900	Os04g0561800	#N/A	OsGELP57
				Os01g0544200	Os10g0439700	#N/A	Oscyp71Z3		Os01g0329900	Os08g0565900	#N/A	OsGELP96
				Os01g0544200	Os02g0570700	yes	Oscyp71Z7		Os01g0329900	Os12g0566700	#N/A	OsGELP114
				Os01g0544200	Os04g0480700	#N/A			Os01g0329900	Os03g0310000	yes	OsGELP46
				Os01g0544200	Os07g0293000	#N/A			Os01g0329900	Os06g0229400	yes	OsGELP81
				Os01g0544200	Os02g0467000	yes	OsC4H		Os01g0329900	Os05g0506600	#N/A	OsGELP70
				Os01g0544200	Os02g0467600	yes	C4H1		Os01g0329900	Os05g0506450	#N/A
				Os01g0544200	Os05g0320700	#N/A	C4H2		Os01g0329900	Os02g0608801	yes	OsGELP39
				Os01g0544200	Os01g0820000	yes			Os01g0329900	Os06g0694200	#N/A	OsGELP88
				Os01g0544200	Os02g0503100	#N/A			Os01g0329900	Os11g0521000	#N/A	OsGELP111
				Os01g0544200	Os09g0441100	#N/A			Os01g0329900	Os05g0506800	#N/A	OsGELP72
				Os01g0544200	Os06g0204100	#N/A			Os01g0329900	Os05g0506500	#N/A	OsGELP69
				Os01g0544200	Os09g0441600	#N/A			Os01g0329900	Os02g0604000	#N/A	OsGELP38
				Os01g0544200	Os09g0263933	#N/A			Os01g0329900	Os05g0159300	#N/A	OsGELP62
				Os01g0544200	Os09g0441700	#N/A			Os01g0329900	Os01g0331100	#N/A	OsGELP16
				Os01g0544200	Os09g0441625	#N/A			Os01g0329900	Os05g0133401	yes	OsGELP60
				Os01g0544200	Os08g0456200	#N/A			Os01g0329900	Os05g0159200	#N/A	OsGELP61
				Os01g0544200	Os09g0264051	#N/A			Os01g0329900	Os02g0110000	#N/A	OsGELP30
				Os01g0544200	Os09g0264400	#N/A			Os01g0329900	Os03g0580800	#N/A	OsGELP51
				Os01g0544200	Os03g0650200	yes			Os01g0329900	Os06g0560700	yes	OsGELP86
				Os01g0544200	Os09g0441400	#N/A			Os01g0329900	Os02g0732800	#N/A	OsGELP43
				Os01g0544200	Os10g0403000	yes	PLA1		Os01g0329900	Os06g0725200	#N/A	OsGELP90
				Os01g0544200	Os02g0184900	#N/A			Os01g0329900	Os06g0257600	yes	OsGELP82
				Os01g0544200	Os02g0185500	#N/A	OsEnS-27		Os01g0329900	Os03g0581400	#N/A	OsGELP52
				Os01g0544200	Os06g0641600	#N/A			Os01g0329900	Os02g0668900	#N/A	OsGELP41
				Os01g0544200	Os06g0500700	yes			Os01g0329900	Os02g0669000	#N/A	OsGELP42
				Os01g0544200	Os02g0186800	#N/A			Os01g0329900	Os10g0140300	#N/A	OsGELP102
				Os01g0544200	Os06g0640800	#N/A			Os01g0329900	Os09g0540400	#N/A	OsGELP100
				Os01g0544200	Os02g0185400	#N/A			Os01g0329900	Os06g0351500	#N/A	OsGELP83
				Os01g0544200	Os06g0497200	#N/A			Os01g0329900	Os10g0438600	yes	OsGELP107
				Os01g0544200	Os06g0642600	#N/A			Os01g0329900	Os03g0859100	yes	OsGELP55
				Os01g0544200	Os02g0601500	yes	OsCYP71X14		Os01g0329900	Os02g0101400	yes	OsGELP29
				Os01g0544200	Os02g0186100	#N/A			Os01g0329900	Os05g0468500	#N/A	OsGELP68
				Os01g0544200	Os02g0185900	#N/A			Os01g0329900	Os01g0832100	#N/A	OsGELP27
				Os01g0544200	Os01g0377000	#N/A			Os01g0329900	Os03g0580200	#N/A
				Os01g0544200	Os02g0185200	#N/A			Os01g0329900	Os12g0274200	#N/A	OsGELP113
				Os01g0544200	Os06g0642200	#N/A	OsCYP71K7		Os01g0329900	Os06g0160200	#N/A	OsGELP80
				Os01g0544200	Os11g0635300	yes			Os01g0329900	Os07g0668300	yes	OsGELP94
				Os01g0544200	Os06g0639800	#N/A	OsCYP71Y7		Os01g0329900	Os03g0844600	#N/A	OsGELP54
				Os01g0544200	Os02g0186200	#N/A	OsEnS-28		Os01g0329900	Os03g0683800	yes	OsGELP53
				Os01g0544200	Os06g0641500	#N/A			Os01g0329900	Os06g0149100	#N/A	OsGELP75
				Os01g0544200	Os02g0186900	#N/A			Os01g0329900	Os05g0518300	yes	OsGELP73
				Os01g0544200	Os02g0187000	#N/A			Os01g0329900	Os01g0728100	yes	OsGELP24
				Os01g0544200	Os02g0184700	#N/A			Os01g0329900	Os01g0748500	yes	OsGELP25
				Os01g0544200	Os06g0640100	yes			Os01g0329900	Os02g0290900	#N/A	OsGELP34
				Os01g0544200	Os11g0635500	#N/A			Os01g0329900	Os04g0650200	#N/A	OsGELP59
				Os01g0544200	Os06g0641200	#N/A			Os01g0329900	Os06g0148200	#N/A	OsGELP74
				Os01g0544200	Os02g0185300	#N/A			Os01g0329900	Os05g0419800	#N/A	OsGELP67
				Os01g0544200	Os06g0497350	#N/A			Os01g0329900	Os08g0112900	yes	OsGELP95
				Os01g0544200	Os05g0361000	#N/A			Os01g0329900	Os01g0651300	#N/A
				Os01g0544200	Os01g0957800	#N/A	OsCYP71AA2		Os01g0329900	Os01g0223500	#N/A	OsGELP13
				Os01g0544200	Os01g0227700	#N/A			Os01g0329900	Os01g0650200	#N/A	OsGELP21
				Os01g0544200	Os01g0227800	#N/A			Os01g0329900	Os01g0650000	#N/A
				Os01g0544200	Os01g0227500	#N/A			Os01g0329900	Os01g0216400	#N/A	OsGELP9
				Os01g0544200	Os06g0642300	#N/A			Os01g0329900	Os01g0215500	yes	OsGELP5
				Os01g0544200	Os01g0957600	#N/A	OsCYP71AA3		Os01g0329900	Os05g0210400	#N/A	OsGELP65
				Os01g0544200	Os01g0227400	#N/A			Os01g0329900	Os01g0216900	#N/A	OsGELP11
				Os01g0544200	Os04g0480650	#N/A			Os01g0329900	Os01g0223200	#N/A	OsGELP12
				Os01g0544200	Os04g0480600	#N/A			Os01g0329900	Os01g0223000	#N/A
				Os01g0544200	Os06g0641800	#N/A	OsCYP71K9		Os01g0329900	Os01g0215000	#N/A	OsGELP4
				Os01g0544200	Os05g0424300	#N/A			Os01g0329900	Os05g0210100	#N/A	OsGELP64
				Os01g0544200	Os03g0741500	#N/A			Os01g0329900	Os01g0216000	yes	OsGELP7
				Os01g0544200	Os05g0515200	#N/A			Os01g0329900	Os01g0216300	#N/A	OsGELP8
				Os01g0544200	Os06g0267400	#N/A			Os01g0329900	Os01g0215700	yes	OsGELP6
				Os01g0547600	Os09g0371400	#N/A			Os01g0329900	Os01g0216500	#N/A	OsGELP10
				Os01g0547600	Os03g0809100	#N/A			Os01g0329900	Os01g0650900	#N/A	OsGELP22
				Os01g0547600	Os08g0410500	#N/A			Os01g0329900	Os06g0531600	#N/A	OsGELP84
				Os01g0547600	Os07g0208900	#N/A			Os01g0329900	Os06g0157000	#N/A	OsGELP79
				Os01g0547600	Os09g0371200	#N/A			Os01g0329900	Os06g0129600	#N/A	OsGLIP1
				Os01g0547600	Os09g0371000	#N/A			Os01g0329900	Os02g0250400	#N/A	BS1
				Os01g0547600	Os09g0371100	#N/A			Os01g0329900	Os06g0156600	yes	OsGELP77
				Os01g0547600	Os09g0371300	#N/A			Os01g0329900	Os01g0651000	#N/A	OsGELP23
				Os01g0547600	Os08g0409900	#N/A			Os01g0329900	Os05g0209600	#N/A	OsGELP63
				Os01g0547600	Os04g0525900	#N/A			Os01g0329900	Os01g0214800	#N/A	OsGELP3
				Os01g0547600	Os10g0519600	#N/A			Os01g0329900	Os06g0156700	#N/A	OsGELP78
				Os01g0547600	Os03g0114800	#N/A			Os01g0329900	Os01g0214600	#N/A	OsGELP2
				Os01g0547600	Os12g0133000	#N/A	OsZIFL11		Os01g0329900	Os06g0531900	#N/A	OsGELP85
				Os01g0547600	Os07g0180700	#N/A	OsZIFL3		Os01g0329900	Os03g0365800	yes	OsGELP49
				Os01g0547600	Os11g0135900	yes	OsZIFL7		Os01g0329900	Os07g0642200	#N/A	OsGELP93
				Os01g0547600	Os11g0135300	#N/A	OsZIFL6		Os01g0329900	Os10g0393600	#N/A
				Os01g0547600	Os12g0133300	#N/A	OsZIFL13		Os01g0329900	Os03g0365000	#N/A	OsGELP47
				Os01g0547600	Os12g0133100	#N/A	OsZIFL12		Os01g0329900	Os03g0365900	#N/A	OsGELP50
				Os01g0547600	Os11g0136400	#N/A	OsZIFL8		Os01g0329900	Os10g0394000	#N/A	OsGELP106
				Os01g0547600	Os01g0279400	yes	OsZIFL2		Os01g0329900	Os01g0612900	#N/A	OsGELP17
				Os01g0547600	Os11g0134900	#N/A	OsTOM1		Os01g0329900	Os01g0649200	#N/A	OsGELP18
				Os01g0547600	Os12g0132800	#N/A	OsZIFL10		Os01g0329900	Os10g0392900	#N/A
				Os01g0547600	Os11g0135000	yes	OsZIFL5		Os01g0329900	Os10g0393700	#N/A
				Os01g0547600	Os01g0268100	#N/A	OsZIFL1		Os01g0329900	Os01g0650100	#N/A
				Os01g0547600	Os01g0704100	#N/A	NRT2.3		Os01g0329900	Os01g0649900	#N/A	OsGELP20
				Os01g0547600	Os02g0112100	#N/A	NRT2.1		Os01g0329900	Os10g0392800	#N/A
				Os01g0547600	Os02g0112600	#N/A	NRT2.2		Os01g0329900	Os10g0393800	#N/A	OsGELP105
				Os01g0551800		#N/A			Os01g0329900	Os01g0649400	#N/A	OsGELP19
				Os01g0553200		#N/A			Os01g0329900	Os03g0365850	#N/A
				Os01g0555100	Os06g0141200	#N/A	OsZFP1		Os01g0329900	Os04g0577300	#N/A	OsGELP58
				Os01g0555100	Os02g0203700	#N/A	SRZ1		Os01g0329900	Os06g0636700	yes	OsGELP87
				Os01g0555100	Os03g0708900	#N/A			Os01g0329900	Os09g0132900	#N/A	OsGELP98
				Os01g0555100	Os03g0712200	#N/A			Os01g0329900	Os02g0458900	#N/A
				Os01g0555100	Os07g0490600	#N/A			Os01g0329900	Os12g0563300	#N/A
				Os01g0555100	Os08g0521400	#N/A			Os01g0329900	Os02g0189300	#N/A	OsGELP32
				Os01g0555100	Os07g0404300	#N/A			Os01g0329900	Os09g0247600	#N/A	OsGELP99
				Os01g0555100	Os01g0203300	#N/A			Os01g0329900	Os02g0189200	yes	OsGELP31
				Os01g0558100	Os10g0395400	yes	OsGSTU34		Os01g0329900	Os09g0132200	#N/A	OsGELP97
				Os01g0558100	Os10g0525800	#N/A	OsGSTU31		Os01g0329900	Os01g0330100	#N/A	OsGELP15
				Os01g0558100	Os05g0412800	yes	OsGSTU16		Os01g0329900	Os04g0547800	#N/A
				Os01g0558100	Os10g0481300	#N/A	OsGSTU47		Os01g0329900	Os01g0827700	#N/A	OsGELP26
				Os01g0558100	Os10g0525400	#N/A	OsGSTU15		Os01g0329900	Os05g0401000	#N/A	OsGELP66
				Os01g0558100	Os10g0525500	#N/A	OsGSTU21		Os01g0329900	Os07g0586200	#N/A	OsGELP92
				Os01g0558100	Os04g0435500	#N/A	OsTCHQD1		Os01g0329900	Os07g0586100	#N/A	OsGELP91
				Os01g0558100	Os09g0544400	#N/A			Os01g0329900	Os02g0291600	yes	OsGELP35
				Os01g0558100	Os01g0764000	#N/A	OsGSTF2		Os01g0329900	Os06g0725100	yes	OsGELP89
				Os01g0558100	Os01g0371200	#N/A	OsGSTF1		Os01g0329900	Os10g0463200	yes	OsGELP108
				Os01g0558100	Os05g0148900	#N/A	OsGSTF17		Os01g0329900	Os02g0617400	yes	OsGELP40
				Os01g0558100	Os01g0370600	#N/A			Os01g0329900	Os02g0816200	yes	OsGELP45
				Os01g0558100	Os01g0353400	#N/A	OsGSTF11		Os01g0329900	Os02g0740400	#N/A	OsGELP44
				Os01g0558100	Os01g0369700	#N/A	OsGSTF5		Os01g0329900	Os02g0292600	#N/A	OsGELP37
				Os01g0558100	Os01g0372400	#N/A	OsGSTF13		Os01g0329900	Os04g0507700	yes	OsGELP56
				Os01g0558100	Os01g0933900	#N/A	OsGSTF4		Os01g0329900	Os01g0509800	#N/A
				Os01g0558100	Os03g0134900	#N/A	OsGSTF14		Os01g0329900	Os04g0561800	#N/A	OsGELP57
				Os01g0558100	Os01g0374000	yes	OsGSTF12		Os01g0329900	Os08g0565900	#N/A	OsGELP96
				Os01g0558100	Os01g0370200	yes	OsGSTF7		Os01g0329900	Os12g0566700	#N/A	OsGELP114
				Os01g0558100	Os01g0370900	#N/A	OsGSTF8		Os01g0329900	Os03g0310000	yes	OsGELP46
				Os01g0558100	Os03g0135300	#N/A	OsGSTF3		Os01g0329900	Os06g0229400	yes	OsGELP81
				Os01g0558100	Os01g0371500	yes	OsGSTF10		Os01g0329900	Os05g0506600	#N/A	OsGELP70
				Os01g0558100	Os03g0135100	#N/A	OsGSTF15		Os01g0329900	Os05g0506450	#N/A
				Os01g0558100	Os10g0543800	yes	OsRPP31		Os01g0329900	Os02g0608801	yes	OsGELP39
				Os01g0558100	Os01g0371400	#N/A	OsGSTF9		Os01g0329900	Os06g0694200	#N/A	OsGELP88
				Os01g0558100	Os03g0135200	yes	OsGSTF16		Os01g0329900	Os11g0521000	#N/A	OsGELP111
				Os01g0558100	Os01g0949700	#N/A	OsGSTU7		Os01g0329900	Os05g0506800	#N/A	OsGELP72
				Os01g0558100	Os01g0949800	#N/A	OsGSTU36		Os01g0329900	Os05g0506500	#N/A	OsGELP69
				Os01g0558100	Os01g0949750	#N/A	OsGSTU35		Os01g0329900	Os02g0604000	#N/A	OsGELP38
				Os01g0558100	Os03g0595600	#N/A	OsGSTU43		Os01g0332500	Os03g0393300	yes
				Os01g0558100	Os01g0950000	#N/A	OsGSTU41		Os01g0332500	Os03g0392600	yes	OsSCP14
				Os01g0558100	Os12g0123200	#N/A	OsGSTU52		Os01g0332500	Os08g0560500	#N/A	OsSCP41
				Os01g0558100	Os09g0467200	#N/A	OsGSTU17		Os01g0332500	Os03g0393700	#N/A	OsSCP18
				Os01g0558100	Os03g0283200	#N/A	OsGSTL1		Os01g0332500	Os07g0656900	#N/A	OsSCP40
				Os01g0558100	Os03g0283100	#N/A	OsGSTL2		Os01g0332500	Os03g0386800	#N/A	OsSCP13
				Os01g0558100	Os03g0283000	#N/A	OsGSTL3		Os01g0332500	Os03g0192100	#N/A	OsSCP11
				Os01g0558100	Os11g0303800	#N/A			Os01g0332500	Os09g0463100	#N/A	OsSCP43
				Os01g0558100	Os06g0521000	#N/A			Os01g0332500	Os03g0386700	#N/A	OsSCP12
				Os01g0558100	Os01g0873000	#N/A			Os01g0332500	Os09g0462875	#N/A	OsSCP42
				Os01g0558100	Os11g0282700	#N/A			Os01g0332500	Os02g0794500	#N/A	OsSCP10
				Os01g0558100	Os01g0527900	#N/A			Os01g0332500	Os11g0522900	yes	OsSCP63
				Os01g0558100	Os06g0716600	#N/A			Os01g0332500	Os04g0396800	yes	OsSCP24
				Os01g0558100	Os01g0373400	#N/A			Os01g0332500	Os06g0186400	yes	OsSCP32
				Os01g0558100	Os09g0241700	#N/A			Os01g0332500	Os02g0463500	#N/A	OsSCP7
				Os01g0558100	Os05g0116100	#N/A	OsDHAR1		Os01g0332500	Os04g0321700	yes	OsSCP23
				Os01g0558100	Os06g0232600	#N/A	OsDHAR2		Os01g0332500	Os12g0257000	#N/A	CBP1
				Os01g0558100	Os11g0588300	#N/A	OsGSTT1		Os01g0332500	Os01g0158200	#N/A	OsSCP1
				Os01g0558100	Os03g0643700	#N/A	OsGSTU44		Os01g0332500	Os05g0268500	#N/A	OsEnS-75
				Os01g0558100	Os07g0152700	#N/A	OsGSTU45		Os01g0332500	Os01g0833500	#N/A	OsSCP5
				Os01g0558100	Os07g0468100	#N/A	OsGSTU46		Os01g0332500	Os06g0561100	#N/A	OsSCP37
				Os01g0558100	Os09g0367700	#N/A	OsGSTU5		Os01g0332500	Os05g0582600	#N/A	OsSCP30
				Os01g0558100	Os03g0785900	#N/A	OsGSTU1		Os01g0332500	Os01g0215100	#N/A	OsSCP2
				Os01g0558100	Os06g0635500	#N/A			Os01g0332500	Os05g0582500	yes	OsSCP29
				Os01g0558100	Os07g0554400	#N/A			Os01g0332500	Os01g0629600	#N/A	OsSCP4
				Os01g0558100	Os05g0227800	#N/A			Os01g0332500	Os05g0582800	#N/A	OsSCP31
				Os01g0558100	Os06g0571400	#N/A	OsEF1G2		Os01g0332500	Os02g0634700	#N/A	OsSCP8
				Os01g0558100	Os02g0220500	#N/A			Os01g0332500	Os10g0541600	#N/A	OsSCP47
				Os01g0558100	Os02g0220600	#N/A	eEF1Bgamma		Os01g0332500	Os06g0730000	#N/A	OsSCP38
				Os01g0558100	Os12g0210300	#N/A	OsGSTZ2		Os01g0332500	Os07g0479300	#N/A	R-CPD3L
				Os01g0558100	Os02g0564000	#N/A	OsGSTZ3		Os01g0332500	Os02g0114200	#N/A	CBP3
				Os01g0558100	Os11g0245100	#N/A	OsGSTZ4		Os01g0332500	Os12g0581400	#N/A	OsSCP66
				Os01g0558100	Os12g0210200	#N/A	OsGSTZ1		Os01g0332500	Os11g0431400	#N/A	OsSCP53
				Os01g0558100	Os10g0528300	#N/A	OsGSTU4		Os01g0332500	Os11g0430000	#N/A	OsSCP49
				Os01g0558100	Os10g0527400	#N/A	OsGSTU19		Os01g0332500	Os11g0643400	yes	OsSCP64
				Os01g0558100	Os01g0692100	yes	OsGSTU39		Os01g0332500	Os11g0461000	#N/A	OsSCP61
				Os01g0558100	Os10g0530200	#N/A	OsGSTU26		Os01g0332500	Os11g0431100	#N/A	OsSCP51
				Os01g0558100	Os10g0529700	#N/A	OsGSTU8		Os01g0332500	Os10g0101200	#N/A	SCP45
				Os01g0558100	Os10g0527601	#N/A	OsGSTU20		Os01g0332500	Os10g0101100	#N/A	OsSCP44
				Os01g0558100	Os10g0530500	#N/A	OsGSTU13		Os01g0332500	Os06g0519700	#N/A	OsSCP35
				Os01g0558100	Os07g0168300	#N/A	OsGSTU11		Os01g0332500	Os11g0431700	#N/A	OsSCP54
				Os01g0558100	Os10g0530600	#N/A	OsGSTU48		Os01g0332500	Os11g0430600	#N/A
				Os01g0558100	Os10g0528200	#N/A	GST		Os01g0332500	Os03g0730500	#N/A	OsSCP20
				Os01g0558100	Os10g0531400	#N/A	OsGSTU10		Os01g0332500	Os03g0730400	#N/A	OsSCP19
				Os01g0558100	Os10g0529400	#N/A	OsGSTU9		Os01g0332500	Os04g0176400	yes	OsSCP22
				Os01g0558100	Os10g0368100	#N/A			Os01g0332500	Os02g0687900	#N/A	OsSCP9
				Os01g0558100	Os01g0692000	#N/A	OsGSTU40		Os01g0332500	Os11g0460800	yes	OsSCP59
				Os01g0558100	Os10g0365200	#N/A	OsGSTU33		Os01g0332500	Os11g0432900	#N/A	OsSCP56
				Os01g0558100	Os10g0528400	#N/A	OsGSTU3		Os01g0332500	Os03g0730700	#N/A	OsSCP21
				Os01g0558100	Os10g0529500	#N/A	OsGSTU30		Os01g0332500	Os11g0213600	#N/A	OsSCP48
				Os01g0558100	Os10g0529300	#N/A	OsGSTU18		Os01g0332500	Os04g0525700	yes	OsSCP25
				Os01g0558100	Os10g0527800	#N/A	OsGSTU12		Os01g0332500	Os05g0158500	yes	GS5
				Os01g0558100	Os10g0530900	#N/A	OsGSTU50		Os01g0332500	Os01g0332800	#N/A	OsSCP3
				Os01g0558100	Os10g0528100	#N/A	OsGSTU24		Os01g0333600	Os01g0335600	#N/A
				Os01g0558100	Os10g0528900	#N/A	OsGSTU14		Os01g0333600	Os01g0373500	#N/A
				Os01g0558100	Os10g0530300	#N/A	OsGSTU28		Os01g0333600	Os06g0124300	yes
				Os01g0558100	Os10g0530400	#N/A	OsGSTU23		Os01g0333600	Os10g0482200	yes
				Os01g0558100	Os10g0529800	#N/A	OsGSTU2		Os01g0333600	Os06g0117500	#N/A
				Os01g0562400	Os07g0133700	#N/A	OsFKBP19		Os01g0333600	Os06g0120200	#N/A
				Os01g0562400	Os11g0148300	#N/A	OsFKBP42b		Os01g0333600	Os07g0222200	#N/A
				Os01g0562400	Os12g0145500	#N/A	OsFKBP42a		Os01g0333600	Os06g0119100	#N/A
				Os01g0562400	Os01g0915800	yes	OsFKBP15-2		Os01g0333600	Os03g0142200	#N/A
				Os01g0562400	Os09g0501850	#N/A	OsFKBP15-1		Os01g0333600	Os06g0119300	yes
				Os01g0562400	Os02g0760300	#N/A	OsFKBP12		Os01g0333600	Os06g0122200	yes
				Os01g0562400	Os07g0490400	#N/A	OsFKBP20-2		Os01g0333600	Os06g0121200	yes
				Os01g0562400	Os02g0117600	#N/A	OsFKBP18		Os01g0333600	Os03g0141800	#N/A
				Os01g0562400	Os02g0751600	#N/A	OsFKBP16-2		Os01g0333600	Os11g0171100	#N/A
				Os01g0562400	Os06g0663800	#N/A	OsFKBP13		Os01g0333600	Os11g0618850	yes
				Os01g0562400	Os04g0446500	#N/A	OsFKBP58		Os01g0333600	Os11g0618500	#N/A
				Os01g0562400	Os09g0103800	#N/A	OsFKBP59		Os01g0333600	Os11g0618800	#N/A
				Os01g0562400	Os03g0367000	#N/A	OsFKBP72		Os01g0333600	Os11g0618700	yes
				Os01g0562400	Os05g0458100	#N/A	OsFKBP20-1a		Os01g0333600	Os10g0450400	#N/A
				Os01g0562400	Os01g0844300	yes	OsFKBP20-1b		Os01g0333600	Os01g0143400	#N/A
				Os01g0562400	Os08g0541400	#N/A	OsFKBP16-3		Os01g0333600	Os05g0508500	#N/A	OsTRXh2
				Os01g0562400	Os02g0199300	#N/A	OsFKBP16-1		Os01g0333600	Os04g0154800	#N/A
				Os01g0562400	Os03g0708500	#N/A	OsFKBP17-2		Os01g0333600	Os04g0139100	yes
				Os01g0562400	Os02g0168700	#N/A	OsFKBP17-1		Os01g0333600	Os08g0194900	#N/A
				Os01g0562400	Os01g0564300	#N/A	OsFKBP46		Os01g0333600	Os06g0703300	#N/A
				Os01g0562400	Os01g0563000	yes	OsFKBP73		Os01g0333600	Os04g0150300	yes
				Os01g0562400	Os02g0491400	yes	OsFKBP62c		Os01g0333600	Os04g0152500	#N/A
				Os01g0562400	Os08g0525600	yes	OsFKBP62a		Os01g0333600	Os04g0141800	#N/A
				Os01g0562400	Os04g0352400	yes	OsFKBP62b		Os01g0333600	Os04g0144300	#N/A
				Os01g0563000	Os07g0133700	#N/A	OsFKBP19		Os01g0333600	Os04g0152400	#N/A
				Os01g0563000	Os11g0148300	#N/A	OsFKBP42b		Os01g0333600	Os04g0147200	#N/A
				Os01g0563000	Os12g0145500	#N/A	OsFKBP42a		Os01g0333600	Os04g0154700	#N/A
				Os01g0563000	Os01g0915800	yes	OsFKBP15-2		Os01g0333600	Os04g0162800	#N/A
				Os01g0563000	Os09g0501850	#N/A	OsFKBP15-1		Os01g0333600	Os04g0163800	#N/A
				Os01g0563000	Os02g0760300	#N/A	OsFKBP12		Os01g0333600	Os04g0152000	#N/A
				Os01g0563000	Os07g0490400	#N/A	OsFKBP20-2		Os01g0333600	Os04g0153000	#N/A
				Os01g0563000	Os02g0117600	#N/A	OsFKBP18		Os01g0333600	Os10g0190500	#N/A
				Os01g0563000	Os02g0751600	#N/A	OsFKBP16-2		Os01g0333600	Os04g0156000	#N/A
				Os01g0563000	Os06g0663800	#N/A	OsFKBP13		Os01g0333600	Os11g0638700	#N/A
				Os01g0563000	Os04g0446500	#N/A	OsFKBP58		Os01g0333600	Os12g0408000	#N/A
				Os01g0563000	Os09g0103800	#N/A	OsFKBP59		Os01g0333600	Os04g0154000	#N/A
				Os01g0563000	Os03g0367000	#N/A	OsFKBP72		Os01g0333600	Os04g0153200	#N/A
				Os01g0563000	Os05g0458100	#N/A	OsFKBP20-1a		Os01g0333600	Os12g0593300	yes
				Os01g0563000	Os01g0844300	yes	OsFKBP20-1b		Os01g0333600	Os07g0271700	#N/A
				Os01g0563000	Os08g0541400	#N/A	OsFKBP16-3		Os01g0333600	Os08g0149333	#N/A
				Os01g0563000	Os02g0199300	#N/A	OsFKBP16-1		Os01g0333600	Os07g0268800	#N/A
				Os01g0563000	Os03g0708500	#N/A	OsFKBP17-2		Os01g0333600	Os07g0105800	yes
				Os01g0563000	Os02g0168700	#N/A	OsFKBP17-1		Os01g0333600	Os05g0544600	#N/A
				Os01g0563000	Os01g0564300	#N/A	OsFKBP46		Os01g0333600	Os01g0798800	#N/A
				Os01g0563000	Os01g0562400	yes	OsFKBP57		Os01g0333600	Os10g0143200	#N/A
				Os01g0563000	Os02g0491400	yes	OsFKBP62c		Os01g0333600	Os10g0348600	#N/A
				Os01g0563000	Os08g0525600	yes	OsFKBP62a		Os01g0333600	Os02g0246500	#N/A
				Os01g0563000	Os04g0352400	yes	OsFKBP62b		Os01g0333600	Os01g0953100	#N/A
				Os01g0563000	Os07g0133700	#N/A	OsFKBP19		Os01g0333600	Os09g0562750	#N/A
				Os01g0563000	Os11g0148300	#N/A	OsFKBP42b		Os01g0333600	Os11g0640500	#N/A
				Os01g0563000	Os12g0145500	#N/A	OsFKBP42a		Os01g0333600	Os08g0149850	#N/A
				Os01g0563000	Os01g0915800	yes	OsFKBP15-2		Os01g0333600	Os07g0447000	yes
				Os01g0563000	Os09g0501850	#N/A	OsFKBP15-1		Os01g0333600	Os10g0184200	#N/A
				Os01g0563000	Os02g0760300	#N/A	OsFKBP12		Os01g0333600	Os08g0149800	#N/A
				Os01g0563000	Os07g0490400	#N/A	OsFKBP20-2		Os01g0333600	Os11g0639300	#N/A
				Os01g0563000	Os02g0117600	#N/A	OsFKBP18		Os01g0333600	Os07g0109100	yes
				Os01g0563000	Os02g0751600	#N/A	OsFKBP16-2		Os01g0333600	Os11g0652600	#N/A
				Os01g0563000	Os06g0663800	#N/A	OsFKBP13		Os01g0333600	Os04g0221800	yes
				Os01g0563000	Os04g0446500	#N/A	OsFKBP58		Os01g0333600	Os07g0270800	yes
				Os01g0563000	Os09g0103800	#N/A	OsFKBP59		Os01g0333600	Os09g0559500	#N/A
				Os01g0563000	Os03g0367000	#N/A	OsFKBP72		Os01g0333600	Os07g0180300	#N/A
				Os01g0563000	Os05g0458100	#N/A	OsFKBP20-1a		Os01g0333600	Os08g0216000	#N/A
				Os01g0563000	Os01g0844300	yes	OsFKBP20-1b		Os01g0333600	Os05g0324300	#N/A
				Os01g0563000	Os08g0541400	#N/A	OsFKBP16-3		Os01g0333600	Os11g0261500	#N/A
				Os01g0563000	Os02g0199300	#N/A	OsFKBP16-1		Os01g0333600	Os07g0115700	#N/A
				Os01g0563000	Os03g0708500	#N/A	OsFKBP17-2		Os01g0333600	Os01g0343100	#N/A
				Os01g0563000	Os02g0168700	#N/A	OsFKBP17-1		Os01g0333600	Os07g0180100	#N/A
				Os01g0563000	Os01g0564300	#N/A	OsFKBP46		Os01g0333600	Os10g0144000	#N/A
				Os01g0563000	Os01g0562400	yes	OsFKBP57		Os01g0333600	Os04g0399600	#N/A
				Os01g0563000	Os02g0491400	yes	OsFKBP62c		Os01g0333600	Os05g0236600	#N/A
				Os01g0563000	Os08g0525600	yes	OsFKBP62a		Os01g0333600	Os10g0541700	#N/A
				Os01g0563000	Os04g0352400	yes	OsFKBP62b		Os01g0333600	Os02g0297200	#N/A
				Os01g0563000	Os07g0133700	#N/A	OsFKBP19		Os01g0333600	Os07g0269400	#N/A
				Os01g0563000	Os11g0148300	#N/A	OsFKBP42b		Os01g0337100	Os08g0168400	#N/A
				Os01g0563000	Os12g0145500	#N/A	OsFKBP42a		Os01g0337100	Os08g0167800	#N/A	TPS
				Os01g0563000	Os01g0915800	yes	OsFKBP15-2		Os01g0337100	Os08g0168000	#N/A	OsTPS31
				Os01g0563000	Os09g0501850	#N/A	OsFKBP15-1		Os01g0337100	Os02g0458100	yes
				Os01g0563000	Os02g0760300	#N/A	OsFKBP12		Os01g0337100	Os08g0139700	#N/A	OsTPS29
				Os01g0563000	Os07g0490400	#N/A	OsFKBP20-2		Os01g0337100	Os04g0108600	#N/A
				Os01g0563000	Os02g0117600	#N/A	OsFKBP18		Os01g0337100	Os03g0428200	#N/A	OsTPS14
				Os01g0563000	Os02g0751600	#N/A	OsFKBP16-2		Os01g0337100	Os03g0361100	#N/A	OsTPS11
				Os01g0563000	Os06g0663800	#N/A	OsFKBP13		Os01g0337100	Os03g0361600	#N/A	OsTPS12
				Os01g0563000	Os04g0446500	#N/A	OsFKBP58		Os01g0337100	Os03g0347900	#N/A
				Os01g0563000	Os09g0103800	#N/A	OsFKBP59		Os01g0337100	Os04g0340300	#N/A	OsTPS19
				Os01g0563000	Os03g0367000	#N/A	OsFKBP72		Os01g0337100	Os03g0361700	yes	OsTPS13
				Os01g0563000	Os05g0458100	#N/A	OsFKBP20-1a		Os01g0337100	Os04g0342100	#N/A
				Os01g0563000	Os01g0844300	yes	OsFKBP20-1b		Os01g0337100	Os03g0348200	#N/A	OsTPS10
				Os01g0563000	Os08g0541400	#N/A	OsFKBP16-3		Os01g0337100	Os04g0345400	#N/A	OsTPS24
				Os01g0563000	Os02g0199300	#N/A	OsFKBP16-1		Os01g0337100	Os04g0344100	#N/A
				Os01g0563000	Os03g0708500	#N/A	OsFKBP17-2		Os01g0337100	Os04g0344400	#N/A	OsTPS23
				Os01g0563000	Os02g0168700	#N/A	OsFKBP17-1		Os01g0337100	Os07g0218200	#N/A	TPS3
				Os01g0563000	Os01g0564300	#N/A	OsFKBP46		Os01g0337100	Os03g0362500	#N/A
				Os01g0563000	Os01g0562400	yes	OsFKBP57		Os01g0337100	Os04g0341500	#N/A	OsTPS20
				Os01g0563000	Os02g0491400	yes	OsFKBP62c		Os01g0337100	Os02g0121700	#N/A	OsTPS3
				Os01g0563000	Os08g0525600	yes	OsFKBP62a		Os01g0337100	Os10g0489500	#N/A
				Os01g0563000	Os04g0352400	yes	OsFKBP62b		Os01g0337100	Os03g0362032	#N/A
				Os01g0563000	Os07g0133700	#N/A	OsFKBP19		Os01g0337100	Os03g0361500	#N/A
				Os01g0563000	Os11g0148300	#N/A	OsFKBP42b		Os01g0340100	Os01g0201700	#N/A	RAG
				Os01g0563000	Os12g0145500	#N/A	OsFKBP42a		Os01g0340100	Os12g0207000	#N/A	OsMADS13
				Os01g0563000	Os01g0915800	yes	OsFKBP15-2		Os01g0340100	Os01g0886200	#N/A	OsMADS21
				Os01g0563000	Os09g0501850	#N/A	OsFKBP15-1		Os01g0340100	Os05g0203800	#N/A	MADS58
				Os01g0563000	Os02g0760300	#N/A	OsFKBP12		Os01g0340100	Os03g0834466	#N/A
				Os01g0563000	Os07g0490400	#N/A	OsFKBP20-2		Os01g0340100	Os03g0215400	#N/A	LHS1
				Os01g0563000	Os02g0117600	#N/A	OsFKBP18		Os01g0340100	Os03g0753100	#N/A	PAP2
				Os01g0563000	Os02g0751600	#N/A	OsFKBP16-2		Os01g0340100	Os08g0112700	#N/A	MADS26
				Os01g0563000	Os06g0663800	#N/A	OsFKBP13		Os01g0340100	Os12g0206800	#N/A	OsMADS33
				Os01g0563000	Os04g0446500	#N/A	OsFKBP58		Os01g0340100	Os06g0162800	#N/A	OsMADS5
				Os01g0563000	Os09g0103800	#N/A	OsFKBP59		Os01g0340100	Os04g0580700	#N/A	MADS17
				Os01g0563000	Os03g0367000	#N/A	OsFKBP72		Os01g0340100	Os09g0507200	#N/A	OsMADS24
				Os01g0563000	Os05g0458100	#N/A	OsFKBP20-1a		Os01g0340100	Os02g0682200	#N/A	MFO1
				Os01g0563000	Os01g0844300	yes	OsFKBP20-1b		Os01g0340100	Os08g0531700	#N/A	OsMADS7
				Os01g0563000	Os08g0541400	#N/A	OsFKBP16-3		Os01g0340100	Os02g0170300	#N/A	MADS29
				Os01g0563000	Os02g0199300	#N/A	OsFKBP16-1		Os01g0340100	Os03g0582400	#N/A	MADS87
				Os01g0563000	Os03g0708500	#N/A	OsFKBP17-2		Os01g0340100	Os01g0883100	#N/A	OsMADS2
				Os01g0563000	Os02g0168700	#N/A	OsFKBP17-1		Os01g0340100	Os05g0423400	#N/A	OsMADS4
				Os01g0563000	Os01g0564300	#N/A	OsFKBP46		Os01g0340100	Os12g0135200	#N/A	OsFbox641
				Os01g0563000	Os01g0562400	yes	OsFKBP57		Os01g0340100	Os11g0138700	#N/A	OsFbox566
				Os01g0563000	Os02g0491400	yes	OsFKBP62c		Os01g0340100	Os02g0104100	#N/A
				Os01g0563000	Os08g0525600	yes	OsFKBP62a		Os01g0340100	Os06g0667200	#N/A	MADS30
				Os01g0563000	Os04g0352400	yes	OsFKBP62b		Os01g0340100	Os06g0108500	#N/A
				Os01g0563000	Os07g0133700	#N/A	OsFKBP19		Os01g0340100	Os01g0903800	#N/A
				Os01g0563000	Os11g0148300	#N/A	OsFKBP42b		Os01g0340100	Os03g0122600	#N/A	OsMADS50
				Os01g0563000	Os12g0145500	#N/A	OsFKBP42a		Os01g0340100	Os01g0726400	#N/A	MADS32
				Os01g0563000	Os01g0915800	yes	OsFKBP15-2		Os01g0340100	Os10g0536100	#N/A	OsMADS56
				Os01g0563000	Os09g0501850	#N/A	OsFKBP15-1		Os01g0340100	Os08g0531900	#N/A	OsMADS37
				Os01g0563000	Os02g0760300	#N/A	OsFKBP12		Os01g0340100	Os07g0108900	#N/A	DEP
				Os01g0563000	Os07g0490400	#N/A	OsFKBP20-2		Os01g0340100	Os07g0605200	#N/A	MADS18
				Os01g0563000	Os02g0117600	#N/A	OsFKBP18		Os01g0340100	Os04g0614100	#N/A	OsMADS31
				Os01g0563000	Os02g0751600	#N/A	OsFKBP16-2		Os01g0340100	Os12g0501700	#N/A	OsMADS20
				Os01g0563000	Os06g0663800	#N/A	OsFKBP13		Os01g0340100	Os03g0752800	#N/A	MADS14
				Os01g0563000	Os04g0446500	#N/A	OsFKBP58		Os01g0340100	Os12g0407000	#N/A	OsMADS73
				Os01g0563000	Os09g0103800	#N/A	OsFKBP59		Os01g0340100	Os11g0658700	#N/A	MADS68
				Os01g0563000	Os03g0367000	#N/A	OsFKBP72		Os01g0340100	Os06g0712700	#N/A	SPW1
				Os01g0563000	Os05g0458100	#N/A	OsFKBP20-1a		Os01g0340100	Os08g0431900	#N/A	OsMADS23
				Os01g0563000	Os01g0844300	yes	OsFKBP20-1b		Os01g0340100	Os04g0461300	#N/A	OsMADS61
				Os01g0563000	Os08g0541400	#N/A	OsFKBP16-3		Os01g0340100	Os02g0579600	#N/A	OsMADS27
				Os01g0563000	Os02g0199300	#N/A	OsFKBP16-1		Os01g0340100	Os06g0347700	#N/A	OsMADS59
				Os01g0563000	Os03g0708500	#N/A	OsFKBP17-2		Os01g0340100	Os04g0304400	#N/A	OsMADS25
				Os01g0563000	Os02g0168700	#N/A	OsFKBP17-1		Os01g0340100	Os02g0731200	yes	OsMADS57
				Os01g0563000	Os01g0564300	#N/A	OsFKBP46		Os01g0340100	Os06g0504100	yes	OsMADS75
				Os01g0563000	Os01g0562400	yes	OsFKBP57		Os01g0340100	Os06g0223300	#N/A	MADS63
				Os01g0563000	Os02g0491400	yes	OsFKBP62c		Os01g0340100	Os08g0494100	#N/A	MADS62
				Os01g0563000	Os08g0525600	yes	OsFKBP62a		Os01g0340100	Os01g0213300	#N/A	OsMADS91
				Os01g0563000	Os04g0352400	yes	OsFKBP62b		Os01g0343500		#N/A
				Os01g0563000	Os07g0133700	#N/A	OsFKBP19		Os01g0346250		#N/A
				Os01g0563000	Os11g0148300	#N/A	OsFKBP42b		Os01g0347600	Os01g0330200	#N/A
				Os01g0563000	Os12g0145500	#N/A	OsFKBP42a		Os01g0347600	Os01g0348000	#N/A
				Os01g0563000	Os01g0915800	yes	OsFKBP15-2		Os01g0347600	Os01g0347500	#N/A
				Os01g0563000	Os09g0501850	#N/A	OsFKBP15-1		Os01g0347600	Os04g0107700	yes
				Os01g0563000	Os02g0760300	#N/A	OsFKBP12		Os01g0347600	Os11g0425100	#N/A
				Os01g0563000	Os07g0490400	#N/A	OsFKBP20-2		Os01g0347600	Os09g0381400	#N/A
				Os01g0563000	Os02g0117600	#N/A	OsFKBP18		Os01g0347600	Os06g0582600	#N/A
				Os01g0563000	Os02g0751600	#N/A	OsFKBP16-2		Os01g0347600	Os01g0613500	yes
				Os01g0563000	Os06g0663800	#N/A	OsFKBP13		Os01g0347600	Os01g0613800	yes
				Os01g0563000	Os04g0446500	#N/A	OsFKBP58		Os01g0347600	Os07g0480900	#N/A	OsEnS-106
				Os01g0563000	Os09g0103800	#N/A	OsFKBP59		Os01g0347600	Os09g0442300	#N/A
				Os01g0563000	Os03g0367000	#N/A	OsFKBP72		Os01g0347600	Os02g0715000	yes
				Os01g0563000	Os05g0458100	#N/A	OsFKBP20-1a		Os01g0347600	Os01g0971400	yes
				Os01g0563000	Os01g0844300	yes	OsFKBP20-1b		Os01g0347600	Os05g0108600	yes
				Os01g0563000	Os08g0541400	#N/A	OsFKBP16-3		Os01g0347600	Os07g0611700	#N/A
				Os01g0563000	Os02g0199300	#N/A	OsFKBP16-1		Os01g0347600	Os07g0612200	#N/A
				Os01g0563000	Os03g0708500	#N/A	OsFKBP17-2		Os01g0347600	Os12g0278900	#N/A
				Os01g0563000	Os02g0168700	#N/A	OsFKBP17-1		Os01g0347600	Os05g0508300	#N/A
				Os01g0563000	Os01g0564300	#N/A	OsFKBP46		Os01g0347600	Os04g0670200	#N/A
				Os01g0563000	Os01g0562400	yes	OsFKBP57		Os01g0347600	Os04g0650000	#N/A	ocp*
				Os01g0563000	Os02g0491400	yes	OsFKBP62c		Os01g0347600	Os04g0670500	#N/A	OsCP1
				Os01g0563000	Os08g0525600	yes	OsFKBP62a		Os01g0347600	Os04g0311400	yes
				Os01g0563000	Os04g0352400	yes	OsFKBP62b		Os01g0347600	Os02g0469600	#N/A
				Os01g0566000		#N/A			Os01g0347600	Os09g0564700	#N/A
				Os01g0566500	Os08g0369800	#N/A	OsCCD8d		Os01g0347600	Os09g0564000	yes
				Os01g0566500	Os12g0617400	yes	OsNCED2		Os01g0347600	Os09g0497500	#N/A	OsSAG12
				Os01g0566500	Os09g0321200	#N/A			Os01g0347600	Os09g0564400	yes
				Os01g0566500	Os02g0704000	#N/A	OsNCED1		Os01g0347600	Os11g0255300	#N/A	OsCP1
				Os01g0566500	Os06g0162550	#N/A			Os01g0347600	Os09g0565000	#N/A
				Os01g0566500	Os12g0640600	#N/A	OsCCD1		Os01g0347600	Os09g0564600	#N/A
				Os01g0566500	Os07g0154100	yes	OSNCED3		Os01g0347600	Os01g0907600	#N/A	OsSAG12-1
				Os01g0566500	Os12g0435200	#N/A	OsNCED2		Os01g0347600	Os08g0556900	yes	CP
				Os01g0566500	Os04g0131800	#N/A			Os01g0347600	Os09g0564200	yes
				Os01g0566500	Os08g0371608	#N/A			Os01g0347600	Os04g0206300	#N/A
				Os01g0566500	Os03g0645900	#N/A	OsNCED1		Os01g0347600	Os04g0207600	#N/A	AM39
				Os01g0566500	Os01g0746400	#N/A	D10		Os01g0347600	Os04g0208200	#N/A	OsSAG12
				Os01g0566500	Os04g0550600	#N/A	HTD1		Os01g0347600	Os12g0273800	#N/A
				Os01g0567500	Os03g0218400	yes	OsMST4		Os01g0356800	Os05g0151400	yes
				Os01g0567500	Os02g0229400	#N/A	TMT2		Os01g0356800	Os03g0835100	#N/A
				Os01g0567500	Os10g0539900	#N/A	TMT1		Os01g0356800	Os03g0240500	#N/A
				Os01g0567500	Os11g0475600	#N/A	HWH2		Os01g0356800	Os04g0441600	#N/A
				Os01g0567500	Os02g0832100	#N/A			Os01g0356800	Os12g0197400	#N/A
				Os01g0567500	Os03g0128932	#N/A			Os01g0356800	Os10g0548800	#N/A
				Os01g0567500	Os11g0620400	#N/A			Os01g0359800	Os10g0130600	#N/A
				Os01g0567500	Os02g0274900	#N/A			Os01g0359800	Os10g0131100	#N/A
				Os01g0567500	Os05g0567800	#N/A			Os01g0359800	Os01g0358700	#N/A
				Os01g0567500	Os05g0579000	#N/A			Os01g0359800	Os10g0130800	#N/A
				Os01g0567500	Os05g0567700	#N/A			Os01g0359800	Os01g0359400	#N/A
				Os01g0567500	Os07g0151200	#N/A			Os01g0359800	Os03g0848700	#N/A	Bph14
				Os01g0567500	Os04g0511400	#N/A			Os01g0359800	Os03g0849500	#N/A
				Os01g0567500	Os10g0360100	#N/A			Os01g0359800	Os02g0307700	#N/A
				Os01g0567500	Os01g0311300	#N/A			Os01g0359800	Os04g0620950	#N/A	Pi63
				Os01g0567500	Os04g0679000	#N/A			Os01g0359800	Os01g0520600	#N/A
				Os01g0567500	Os04g0529800	#N/A			Os01g0359800	Os08g0190300	#N/A
				Os01g0567500	Os04g0679050	#N/A			Os01g0359800	Os02g0150600	#N/A
				Os01g0567500	Os09g0416200	#N/A			Os01g0359800	Os11g0688832	#N/A
				Os01g0567500	Os03g0823200	#N/A			Os01g0359800	Os10g0132500	#N/A
				Os01g0567500	Os03g0823100	#N/A			Os01g0359800	Os10g0183000	#N/A	OsLSR
				Os01g0567500	Os03g0363500	#N/A			Os01g0359800	Os04g0514600	#N/A
				Os01g0567500	Os11g0643800	yes			Os01g0359800	Os02g0826600	#N/A	OsIRL6
				Os01g0567500	Os03g0363600	#N/A			Os01g0359800	Os10g0507150	#N/A
				Os01g0567500	Os01g0966900	#N/A			Os01g0359800	Os08g0412100	#N/A
				Os01g0567500	Os12g0512100	#N/A			Os01g0359800	Os05g0414300	#N/A
				Os01g0567500	Os07g0582500	#N/A			Os01g0359800	Os07g0273600	#N/A
				Os01g0567500	Os12g0514000	#N/A			Os01g0359800	Os04g0512900	#N/A
				Os01g0567500	Os11g0637100	yes			Os01g0359800	Os02g0199200	#N/A
				Os01g0567500	Os07g0582400	#N/A			Os01g0359800	Os07g0273900	#N/A
				Os01g0567500	Os07g0582850	#N/A			Os01g0359800	Os07g0481400	#N/A
				Os01g0567500	Os11g0637200	#N/A			Os01g0359800	Os12g0438300	#N/A
				Os01g0567500	Os11g0637000	#N/A			Os01g0359800	Os06g0703200	#N/A
				Os01g0567500	Os03g0197200	yes			Os01g0359800	Os11g0686900	yes
				Os01g0567500	Os03g0197100	#N/A			Os01g0359800	Os01g0359600	#N/A
				Os01g0567500	Os04g0452700	yes	OsMST1		Os01g0359800	Os12g0199100	#N/A
				Os01g0567500	Os04g0454200	#N/A			Os01g0359800	Os05g0479700	#N/A
				Os01g0567500	Os02g0574100	yes			Os01g0359800	Os01g0788500	#N/A
				Os01g0567500	Os04g0455200	#N/A			Os01g0359800	Os11g0686400	#N/A	OsWRKY41
				Os01g0567500	Os04g0453400	yes			Os01g0359800	Os11g0684100	#N/A	OsWRKY125
				Os01g0567500	Os04g0453266	#N/A			Os01g0359800	Os08g0296600	#N/A	YR14
				Os01g0567500	Os02g0573500	yes			Os01g0359800	Os11g0606200	#N/A
				Os01g0567500	Os04g0453300	#N/A			Os01g0359800	Os11g0685600	#N/A
				Os01g0567500	Os04g0453200	yes			Os01g0359800	Os11g0606800	#N/A
				Os01g0567500	Os09g0322000	#N/A			Os01g0359800	Os11g0605100	yes
				Os01g0567500	Os02g0574000	yes			Os01g0359800	Os08g0296700	#N/A	YR36
				Os01g0567500	Os04g0452600	#N/A			Os01g0359800	Os11g0606400	#N/A
				Os01g0567500	Os07g0206600	#N/A			Os01g0359800	Os07g0141700	#N/A
				Os01g0567500	Os09g0452300	#N/A			Os01g0359800	Os11g0598500	#N/A
				Os01g0567500	Os09g0394500	#N/A			Os01g0359800	Os06g0621800	#N/A
				Os01g0567500	Os10g0579200	#N/A			Os01g0359800	Os05g0414200	#N/A
				Os01g0567500	Os01g0133400	#N/A	OsPGLCT		Os01g0359800	Os09g0365300	#N/A
				Os01g0567500	Os01g0567600	#N/A	OsMST7		Os01g0359800	Os06g0644466	#N/A
				Os01g0567500	Os07g0559700	yes	OsMST6		Os01g0359800	Os04g0605300	yes	OsIRL1
				Os01g0567500	Os07g0106200	#N/A	OsMST3		Os01g0359800	Os04g0470500	#N/A
				Os01g0567500	Os08g0178200	#N/A	OsMST5		Os01g0359800	Os11g0572301	#N/A
				Os01g0567500	Os03g0594400	#N/A	OsMST2		Os01g0359800	Os12g0205500	#N/A
				Os01g0567500	Os09g0297300	#N/A			Os01g0359800	Os09g0311600	#N/A
				Os01g0567500	Os02g0160400	#N/A			Os01g0359800	Os01g0956800	#N/A
				Os01g0567500	Os05g0396000	#N/A			Os01g0359800	Os01g0178900	#N/A
				Os01g0567500	Os11g0594000	#N/A			Os01g0359800	Os01g0782100	#N/A	PISH
				Os01g0567500	Os07g0131600	#N/A			Os01g0359800	Os01g0781200	#N/A	Pi64
				Os01g0567500	Os03g0101300	#N/A	FCO10		Os01g0359800	Os11g0682501	#N/A
				Os01g0567500	Os10g0561300	#N/A			Os01g0359800	Os09g0365000	#N/A	OsVQ34
				Os01g0567500	Os07g0131250	#N/A			Os01g0359800	Os05g0365300	#N/A	OsBBR1
				Os01g0567500	Os06g0141100	#N/A			Os01g0359800	Os08g0424700	#N/A
				Os01g0567500	Os09g0268300	#N/A			Os01g0359800	Os11g0555300	yes
				Os01g0571300	Os06g0565200	#N/A	HSfA6		Os01g0359800	Os06g0314400	#N/A
				Os01g0571300	Os03g0745000	yes	HSfA2a		Os01g0359800	Os01g0781100	#N/A
				Os01g0571300	Os01g0749300	#N/A	HSFA4A		Os01g0359800	Os06g0279900	#N/A
				Os01g0571300	Os03g0854500	#N/A	OsHsfA1		Os01g0359800	Os11g0429100	#N/A
				Os01g0571300	Os05g0530400	#N/A	SPL7		Os01g0359800	Os12g0209901	#N/A
				Os01g0571300	Os02g0496100	#N/A	HSFA5		Os01g0359800	Os11g0668100	#N/A
				Os01g0571300	Os03g0161900	yes	HSFA2D		Os01g0359800	Os06g0667900	#N/A
				Os01g0571300	Os10g0419300	#N/A	OsHsfA6a		Os01g0359800	Os12g0511900	#N/A
				Os01g0571300	Os07g0178600	#N/A	HSFA2B		Os01g0359800	Os01g0781700	#N/A	Pi37(t)
				Os01g0571300	Os03g0795900	#N/A	HSFA2E		Os01g0359800	Os12g0204600	#N/A
				Os01g0571300	Os08g0471000	#N/A	HSFB4A		Os01g0359800	Os06g0304700	#N/A
				Os01g0571300	Os09g0455200	yes	HSFB4C		Os01g0359800	Os01g0937400	#N/A
				Os01g0571300	Os09g0456800	#N/A	HSFB1		Os01g0359800	Os12g0204800	#N/A
				Os01g0571300	Os03g0224700	yes	HSFA9		Os01g0359800	Os09g0327600	#N/A	Pi3
				Os01g0571300	Os02g0527300	yes	HSFA3		Os01g0359800	Os05g0250700	#N/A
				Os01g0571300	Os04g0568700	yes	HSFB2A		Os01g0359800	Os11g0479100	#N/A
				Os01g0571300	Os06g0553100	#N/A	HSfC2b		Os01g0359800	Os03g0689833	#N/A
				Os01g0571300	Os01g0733200	#N/A	OsHsfC1b		Os01g0359800	Os03g0324600	yes
				Os01g0571300	Os01g0625300	#N/A	HSFC1A		Os01g0359800	Os11g0211300	#N/A
				Os01g0571300	Os02g0232000	#N/A	HSFC2A		Os01g0359800	Os11g0213800	yes
				Os01g0581800	Os11g0688832	#N/A			Os01g0359800	Os11g0704100	yes
				Os01g0581800	Os10g0132500	#N/A			Os01g0359800	Os08g0265300	#N/A
				Os01g0581800	Os10g0183000	#N/A	OsLSR		Os01g0359800	Os09g0327575	#N/A
				Os01g0581800	Os04g0514600	#N/A			Os01g0359800	Os03g0689400	#N/A
				Os01g0581800	Os02g0826600	#N/A	OsIRL6		Os01g0359800	Os10g0394400	#N/A
				Os01g0581800	Os10g0507150	#N/A			Os01g0359800	Os03g0579200	#N/A
				Os01g0581800	Os08g0412100	#N/A			Os01g0359800	Os09g0313600	#N/A
				Os01g0581800	Os05g0414300	#N/A			Os01g0359800	Os08g0193700	#N/A
				Os01g0581800	Os07g0273600	#N/A			Os01g0359800	Os08g0235651	#N/A
				Os01g0581800	Os04g0512900	#N/A			Os01g0359800	Os11g0211600	#N/A
				Os01g0581800	Os02g0199200	#N/A			Os01g0359800	Os11g0579200	#N/A
				Os01g0581800	Os07g0273900	#N/A			Os01g0359800	Os11g0655300	yes
				Os01g0581800	Os07g0481400	#N/A			Os01g0359800	Os11g0645886	#N/A
				Os01g0581800	Os12g0438300	yes			Os01g0359800	Os11g0597400	#N/A
				Os01g0581800	Os06g0703200	#N/A			Os01g0359800	Os08g0235600	#N/A
				Os01g0581800	Os11g0686900	yes			Os01g0359800	Os07g0273700	#N/A	OsWRKY123
				Os01g0581800	Os01g0359600	#N/A			Os01g0359800	Os06g0330100	yes	PID3
				Os01g0581800	Os12g0199100	#N/A			Os01g0359800	Os11g0678400	#N/A
				Os01g0581800	Os05g0479700	#N/A			Os01g0359800	Os10g0358200	#N/A
				Os01g0581800	Os01g0788500	#N/A			Os01g0359800	Os06g0698802	#N/A
				Os01g0581800	Os11g0686400	#N/A	OsWRKY41		Os01g0359800	Os10g0162854	#N/A
				Os01g0581800	Os11g0684100	#N/A	OsWRKY125		Os01g0359800	Os09g0479500	#N/A
				Os01g0581800	Os08g0296600	#N/A	YR14		Os01g0359800	Os04g0118800	#N/A
				Os01g0581800	Os11g0606200	#N/A			Os01g0359800	Os01g0547000	#N/A
				Os01g0581800	Os11g0685600	#N/A			Os01g0359800	Os09g0267800	#N/A
				Os01g0581800	Os11g0606800	#N/A			Os01g0359800	Os09g0479600	#N/A
				Os01g0581800	Os11g0605100	#N/A			Os01g0359800	Os10g0162832	#N/A
				Os01g0581800	Os08g0296700	#N/A	YR36		Os01g0359800	Os08g0260800	#N/A
				Os01g0581800	Os11g0606400	#N/A			Os01g0359800	Os06g0698812	#N/A
				Os01g0581800	Os07g0141700	#N/A			Os01g0359800	Os10g0136100	#N/A
				Os01g0581800	Os11g0598500	#N/A			Os01g0359800	Os09g0270700	#N/A
				Os01g0581800	Os06g0621800	#N/A			Os01g0359800	Os10g0163040	#N/A
				Os01g0581800	Os05g0414200	#N/A			Os01g0359800	Os12g0500500	#N/A
				Os01g0581800	Os09g0365300	#N/A			Os01g0359800	Os07g0186500	#N/A
				Os01g0581800	Os06g0644466	#N/A			Os01g0359800	Os01g0521600	#N/A
				Os01g0581800	Os04g0605300	#N/A	OsIRL1		Os01g0359800	Os08g0261000	#N/A
				Os01g0581800	Os04g0470500	#N/A			Os01g0359800	Os10g0162846	#N/A
				Os01g0581800	Os11g0572301	#N/A			Os01g0359800	Os12g0246700	#N/A
				Os01g0581800	Os12g0205500	#N/A			Os01g0359800	Os02g0261800	#N/A
				Os01g0581800	Os09g0311600	#N/A			Os01g0359800	Os08g0246100	#N/A
				Os01g0581800	Os01g0956800	#N/A			Os01g0359800	Os12g0511400	#N/A
				Os01g0581800	Os01g0178900	#N/A			Os01g0359800	Os12g0511600	yes
				Os01g0581800	Os01g0782100	#N/A	PISH		Os01g0359800	Os01g0937300	#N/A
				Os01g0581800	Os01g0781200	#N/A	Pi64		Os01g0359800	Os08g0176633	#N/A
				Os01g0581800	Os11g0682501	#N/A			Os01g0359800	Os11g0605600	#N/A
				Os01g0581800	Os09g0365000	#N/A	OsVQ34		Os01g0359800	Os06g0158400	#N/A
				Os01g0581800	Os05g0365300	#N/A	OsBBR1		Os01g0359800	Os11g0639600	#N/A
				Os01g0581800	Os08g0424700	#N/A			Os01g0359800	Os12g0495600	#N/A
				Os01g0581800	Os11g0555300	#N/A			Os01g0359800	Os12g0467300	#N/A
				Os01g0581800	Os06g0314400	#N/A			Os01g0359800	Os11g0258500	#N/A
				Os01g0581800	Os01g0781100	#N/A			Os01g0359800	Os03g0212200	#N/A	OsIRL7
				Os01g0581800	Os06g0279900	#N/A			Os01g0359800	Os04g0626450	#N/A
				Os01g0581800	Os11g0429100	#N/A			Os01g0359800	Os08g0543050	#N/A	PIC27
				Os01g0581800	Os12g0209901	#N/A			Os01g0359800	Os08g0543500	#N/A
				Os01g0581800	Os11g0668100	yes			Os01g0359800	Os06g0594200	#N/A
				Os01g0581800	Os06g0667900	#N/A			Os01g0359800	Os11g0629550	#N/A
				Os01g0581800	Os12g0511900	#N/A			Os01g0359800	Os07g0141900	#N/A
				Os01g0581800	Os01g0781700	#N/A	Pi37(t)		Os01g0359800	Os04g0111900	#N/A	PIC22
				Os01g0581800	Os12g0204600	#N/A			Os01g0359800	Os04g0193950	#N/A
				Os01g0581800	Os06g0304700	#N/A			Os01g0359800	Os12g0564800	#N/A
				Os01g0581800	Os01g0937400	#N/A			Os01g0359800	Os08g0373400	yes
				Os01g0581800	Os12g0204800	#N/A			Os01g0359800	Os08g0542200	#N/A
				Os01g0581800	Os09g0327600	#N/A	Pi3		Os01g0359800	Os11g0640600	#N/A
				Os01g0581800	Os05g0250700	#N/A			Os01g0359800	Os08g0543100	#N/A
				Os01g0581800	Os11g0479100	#N/A			Os01g0359800	Os12g0270300	#N/A
				Os01g0581800	Os03g0689833	#N/A			Os01g0359800	Os02g0272900	#N/A
				Os01g0581800	Os03g0324600	yes			Os01g0359800	Os11g0606100	#N/A
				Os01g0581800	Os11g0211300	#N/A			Os01g0359800	Os09g0357400	#N/A
				Os01g0581800	Os11g0213800	yes			Os01g0359800	Os01g0603100	#N/A
				Os01g0581800	Os11g0704100	#N/A			Os01g0359800	Os11g0588600	#N/A	Xa39
				Os01g0581800	Os08g0265300	#N/A			Os01g0359800	Os08g0170700	#N/A
				Os01g0581800	Os09g0327575	#N/A			Os01g0359800	Os11g0657900	#N/A
				Os01g0581800	Os03g0689400	#N/A			Os01g0359800	Os05g0240200	yes	OsWD40-115
				Os01g0581800	Os10g0394400	#N/A			Os01g0359800	Os01g0350300	#N/A
				Os01g0581800	Os03g0579200	#N/A			Os01g0359800	Os11g0130900	#N/A
				Os01g0581800	Os09g0313600	#N/A			Os01g0359800	Os08g0170200	#N/A
				Os01g0581800	Os08g0193700	#N/A			Os01g0359800	Os06g0524900	#N/A
				Os01g0581800	Os08g0235651	#N/A			Os01g0359800	Os08g0170100	#N/A
				Os01g0581800	Os11g0211600	#N/A			Os01g0359800	Os08g0150150	#N/A
				Os01g0581800	Os11g0579200	#N/A			Os01g0359800	Os08g0388300	#N/A
				Os01g0581800	Os11g0655300	#N/A			Os01g0359800	Os11g0550100	#N/A
				Os01g0581800	Os11g0645886	#N/A			Os01g0359800	Os12g0553600	#N/A
				Os01g0581800	Os11g0597400	#N/A			Os01g0359800	Os02g0286850	#N/A
				Os01g0581800	Os08g0235600	#N/A			Os01g0359800	Os11g0265900	#N/A
				Os01g0581800	Os07g0273700	#N/A	OsWRKY123		Os01g0359800	Os12g0272800	#N/A	NRTP1
				Os01g0581800	Os06g0330100	#N/A	PID3		Os01g0359800	Os08g0372700	#N/A
				Os01g0581800	Os11g0678400	#N/A			Os01g0359800	Os12g0565100	#N/A
				Os01g0581800	Os10g0358200	#N/A			Os01g0359800	Os11g0237900	#N/A
				Os01g0581800	Os06g0698802	#N/A			Os01g0359800	Os11g0249000	#N/A
				Os01g0581800	Os10g0162854	#N/A			Os01g0359800	Os11g0238000	#N/A
				Os01g0581800	Os09g0479500	#N/A			Os01g0359800	Os11g0237600	#N/A
				Os01g0581800	Os04g0118800	#N/A			Os01g0359800	Os12g0273300	#N/A
				Os01g0581800	Os01g0547000	#N/A			Os01g0359800	Os12g0553200	#N/A
				Os01g0581800	Os09g0267800	yes			Os01g0359800	Os11g0550500	#N/A
				Os01g0581800	Os09g0479600	#N/A			Os01g0359800	Os02g0301800	#N/A
				Os01g0581800	Os10g0162832	#N/A			Os01g0359800	Os08g0174800	#N/A
				Os01g0581800	Os08g0260800	#N/A			Os01g0359800	Os08g0387700	#N/A
				Os01g0581800	Os06g0698812	#N/A			Os01g0359800	Os12g0552900	#N/A
				Os01g0581800	Os10g0136100	#N/A			Os01g0359800	Os08g0373000	#N/A
				Os01g0581800	Os09g0270700	#N/A			Os01g0359800	Os12g0516300	#N/A
				Os01g0581800	Os10g0163040	#N/A			Os01g0359800	Os11g0238700	#N/A
				Os01g0581800	Os12g0500500	#N/A			Os01g0359800	Os06g0163900	#N/A
				Os01g0581800	Os07g0186500	#N/A			Os01g0359800	Os11g0629600	#N/A
				Os01g0581800	Os01g0521600	#N/A			Os01g0359800	Os12g0166600	#N/A
				Os01g0581800	Os08g0261000	#N/A			Os01g0359800	Os11g0633500	#N/A
				Os01g0581800	Os10g0162846	#N/A			Os01g0359800	Os01g0113150	#N/A
				Os01g0581800	Os12g0246700	#N/A			Os01g0359800	Os01g0536501	#N/A
				Os01g0581800	Os02g0261800	#N/A			Os01g0359800	Os09g0328951	#N/A
				Os01g0581800	Os08g0246100	yes			Os01g0359800	Os06g0158300	#N/A
				Os01g0581800	Os12g0511400	#N/A			Os01g0359800	Os08g0539700	#N/A	Pib-H8
				Os01g0581800	Os12g0511600	yes			Os01g0359800	Os03g0422900	#N/A
				Os01g0581800	Os01g0937300	#N/A			Os01g0359800	Os09g0517100	#N/A
				Os01g0581800	Os08g0176633	#N/A			Os01g0359800	Os11g0606900	#N/A
				Os01g0581800	Os11g0605600	#N/A			Os01g0359800	Os12g0198900	#N/A
				Os01g0581800	Os06g0158400	#N/A			Os01g0359800	Os04g0205200	#N/A
				Os01g0581800	Os11g0639600	#N/A			Os01g0359800	Os11g0589800	#N/A
				Os01g0581800	Os12g0495600	#N/A			Os01g0359800	Os07g0599100	#N/A
				Os01g0581800	Os12g0467300	#N/A			Os01g0359800	Os08g0539400	yes
				Os01g0581800	Os11g0258500	#N/A			Os01g0359800	Os10g0124400	#N/A
				Os01g0581800	Os03g0212200	#N/A	OsIRL7		Os01g0359800	Os11g0480000	#N/A
				Os01g0581800	Os04g0626450	#N/A			Os01g0359800	Os11g0606500	yes
				Os01g0581800	Os08g0543050	#N/A	PIC27		Os01g0359800	Os11g0689100	#N/A	Pik
				Os01g0581800	Os08g0543500	#N/A			Os01g0359800	Os11g0604900	#N/A
				Os01g0581800	Os06g0594200	#N/A			Os01g0359800	Os11g0687900	#N/A
				Os01g0581800	Os11g0629550	#N/A			Os01g0359800	Os07g0197500	#N/A
				Os01g0581800	Os07g0141900	#N/A			Os01g0359800	Os07g0197300	#N/A
				Os01g0581800	Os04g0111900	#N/A	PIC22		Os01g0359800	Os10g0131800	#N/A
				Os01g0581800	Os04g0193950	#N/A			Os01g0359800	Os02g0300500	#N/A
				Os01g0581800	Os12g0564800	#N/A			Os01g0359800	Os11g0226400	#N/A
				Os01g0581800	Os08g0373400	#N/A			Os01g0359800	Os01g0335700	#N/A
				Os01g0581800	Os08g0542200	#N/A			Os01g0359800	Os11g0223201	#N/A
				Os01g0581800	Os11g0640600	#N/A			Os01g0359800	Os08g0205100	#N/A
				Os01g0581800	Os08g0543100	#N/A			Os01g0359800	Os11g0225300	#N/A	Os11gRGA5
				Os01g0581800	Os12g0270300	#N/A			Os01g0359800	Os11g0700100	#N/A
				Os01g0581800	Os02g0272900	#N/A			Os01g0359800	Os12g0281300	#N/A	PI-TA
				Os01g0581800	Os11g0606100	#N/A			Os01g0359800	Os10g0370100	yes
				Os01g0581800	Os09g0357400	#N/A			Os01g0359800	Os07g0521300	#N/A
				Os01g0581800	Os01g0603100	#N/A			Os01g0359800	Os11g0266500	#N/A
				Os01g0581800	Os11g0588600	#N/A	Xa39		Os01g0359800	Os12g0237900	#N/A
				Os01g0581800	Os08g0170700	#N/A			Os01g0359800	Os11g0592500	#N/A
				Os01g0581800	Os11g0657900	#N/A			Os01g0359800	Os08g0202400	yes
				Os01g0581800	Os05g0240200	#N/A	OsWD40-115		Os01g0359800	Os08g0205150	#N/A
				Os01g0581800	Os01g0350300	#N/A			Os01g0359800	Os11g0676200	#N/A
				Os01g0581800	Os11g0130900	#N/A			Os01g0359800	Os11g0623800	yes	Osh359-3
				Os01g0581800	Os08g0170200	#N/A			Os01g0359800	Os11g0673600	#N/A	YR2
				Os01g0581800	Os06g0524900	#N/A			Os01g0359800	Os11g0676500	#N/A
				Os01g0581800	Os08g0170100	#N/A			Os01g0359800	Os11g0676100	#N/A
				Os01g0581800	Os08g0150150	#N/A			Os01g0359800	Os01g0269800	yes
				Os01g0581800	Os08g0388300	#N/A			Os01g0359800	Os11g0677101	#N/A
				Os01g0581800	Os11g0550100	#N/A			Os01g0359800	Os11g0673900	#N/A
				Os01g0581800	Os12g0553600	#N/A			Os01g0359800	Os11g0676800	#N/A
				Os01g0581800	Os02g0286850	#N/A			Os01g0359800	Os11g0677000	#N/A
				Os01g0581800	Os11g0265900	#N/A			Os01g0359800	Os11g0675200	#N/A
				Os01g0581800	Os12g0272800	#N/A	NRTP1		Os01g0359800	Os11g0674400	#N/A
				Os01g0581800	Os08g0372700	#N/A			Os01g0359800	Os11g0654800	#N/A
				Os01g0581800	Os12g0565100	#N/A			Os01g0359800	Os07g0531900	#N/A
				Os01g0581800	Os11g0237900	#N/A			Os01g0359800	Os11g0579100	#N/A
				Os01g0581800	Os11g0249000	#N/A			Os01g0359800	Os09g0272900	#N/A
				Os01g0581800	Os11g0238000	#N/A			Os01g0359800	Os06g0575900	#N/A
				Os01g0581800	Os11g0237600	#N/A			Os01g0359800	Os08g0246300	#N/A
				Os01g0581800	Os12g0273300	#N/A			Os01g0359800	Os02g0549900	#N/A
				Os01g0581800	Os12g0553200	#N/A			Os01g0359800	Os01g0953400	#N/A
				Os01g0581800	Os11g0550500	#N/A			Os01g0359800	Os04g0491100	yes
				Os01g0581800	Os02g0301800	#N/A			Os01g0359800	Os11g0640800	#N/A
				Os01g0581800	Os08g0174800	#N/A			Os01g0359800	Os11g0640000	#N/A
				Os01g0581800	Os08g0387700	#N/A			Os01g0359800	Os01g0799000	#N/A
				Os01g0581800	Os12g0552900	yes			Os01g0359800	Os03g0599400	#N/A
				Os01g0581800	Os08g0373000	#N/A			Os01g0359800	Os04g0620800	#N/A	Pi63
				Os01g0581800	Os12g0516300	#N/A			Os01g0359800	Os04g0621500	#N/A
				Os01g0581800	Os11g0238700	#N/A			Os01g0359800	Os11g0485900	#N/A	rNBS10
				Os01g0581800	Os06g0163900	#N/A			Os01g0359800	Os01g0260500	#N/A
				Os01g0581800	Os11g0629600	yes			Os01g0359800	Os09g0313500	#N/A
				Os01g0581800	Os12g0166600	#N/A			Os01g0359800	Os09g0517200	#N/A
				Os01g0581800	Os11g0633500	#N/A			Os01g0359800	Os08g0539900	#N/A
				Os01g0581800	Os01g0113150	#N/A			Os01g0359800	Os04g0330900	#N/A
				Os01g0581800	Os01g0536501	#N/A			Os01g0359800	Os06g0287000	#N/A
				Os01g0581800	Os09g0328951	#N/A			Os01g0359800	Os06g0287200	#N/A
				Os01g0581800	Os06g0158300	#N/A			Os01g0359800	Os06g0287500	#N/A
				Os01g0581800	Os08g0539700	#N/A	Pib-H8		Os01g0359800	Os06g0286500	#N/A	Nbs1-Pi9
				Os01g0581800	Os03g0422900	#N/A			Os01g0359800	Os06g0286700	#N/A	Piz
				Os01g0581800	Os09g0517100	#N/A			Os01g0359800	Os06g0146100	yes	Pi9(t)
				Os01g0581800	Os11g0606900	#N/A			Os01g0359800	Os06g0287700	#N/A
				Os01g0581800	Os12g0198900	yes			Os01g0359800	Os06g0125000	#N/A
				Os01g0581800	Os04g0205200	#N/A			Os01g0359800	Os11g0492500	#N/A
				Os01g0581800	Os11g0589800	#N/A			Os01g0359800	Os11g0492200	#N/A
				Os01g0581800	Os07g0599100	#N/A			Os01g0359800	Os11g0492300	#N/A
				Os01g0581800	Os08g0539400	yes			Os01g0359800	Os11g0494100	#N/A
				Os01g0581800	Os10g0124400	#N/A			Os01g0359800	Os01g0308300	#N/A
				Os01g0581800	Os11g0480000	#N/A			Os01g0359800	Os11g0493700	#N/A
				Os01g0581800	Os11g0606500	yes			Os01g0359800	Os11g0492900	#N/A
				Os01g0581800	Os11g0689100	#N/A	Pik		Os01g0359800	Os05g0492600	#N/A	YR48
				Os01g0581800	Os11g0604900	#N/A			Os01g0359800	Os01g0798900	#N/A
				Os01g0581800	Os11g0687900	#N/A			Os01g0359800	Os04g0111100	#N/A
				Os01g0581800	Os07g0197500	#N/A			Os01g0359800	Os10g0507000	#N/A
				Os01g0581800	Os07g0197300	#N/A			Os01g0359800	Os07g0521600	#N/A
				Os01g0581800	Os10g0131800	#N/A			Os01g0359800	Os06g0619000	#N/A
				Os01g0581800	Os02g0300500	#N/A			Os01g0359800	Os07g0521100	#N/A
				Os01g0581800	Os11g0226400	#N/A			Os01g0359800	Os04g0112100	#N/A
				Os01g0581800	Os01g0335700	#N/A			Os01g0359800	Os07g0521800	#N/A
				Os01g0581800	Os11g0223201	#N/A			Os01g0359800	Os05g0492200	#N/A	YR1
				Os01g0581800	Os08g0205100	#N/A			Os01g0359800	Os07g0481300	yes
				Os01g0581800	Os11g0225300	#N/A	Os11gRGA5		Os01g0359800	Os11g0493100	#N/A
				Os01g0581800	Os11g0700100	#N/A			Os01g0359800	Os08g0332600	yes
				Os01g0581800	Os12g0281300	#N/A	PI-TA		Os01g0359800	Os01g0149350	#N/A
				Os01g0581800	Os10g0370100	#N/A			Os01g0359800	Os01g0149500	#N/A	PIT
				Os01g0581800	Os07g0521300	#N/A			Os01g0359800	Os03g0709200	#N/A
				Os01g0581800	Os11g0266500	#N/A			Os01g0359800	Os03g0599000	#N/A
				Os01g0581800	Os12g0237900	#N/A			Os01g0359800	Os05g0380300	yes	A1.1-4
				Os01g0581800	Os11g0592500	#N/A			Os01g0359800	Os10g0161400	#N/A
				Os01g0581800	Os08g0202400	#N/A			Os01g0359800	Os08g0224000	#N/A	OsOSC12
				Os01g0581800	Os08g0205150	#N/A			Os01g0359800	Os06g0693100	yes
				Os01g0581800	Os11g0676200	#N/A			Os01g0359800	Os11g0213700	#N/A
				Os01g0581800	Os11g0623800	yes	Osh359-3		Os01g0359800	Os11g0212000	#N/A
				Os01g0581800	Os11g0673600	#N/A	YR2		Os01g0359800	Os11g0481150	#N/A
				Os01g0581800	Os11g0676500	#N/A			Os01g0359800	Os09g0327800	#N/A	Pi3
				Os01g0581800	Os11g0676100	#N/A			Os01g0359800	Os01g0799100	#N/A
				Os01g0581800	Os01g0269800	#N/A			Os01g0359800	Os01g0518651	#N/A
				Os01g0581800	Os11g0677101	#N/A			Os01g0359800	Os11g0228800	#N/A
				Os01g0581800	Os11g0673900	#N/A			Os01g0359800	Os10g0132700	#N/A
				Os01g0581800	Os11g0676800	#N/A			Os01g0359800	Os11g0227700	#N/A
				Os01g0581800	Os11g0677000	#N/A			Os01g0359800	Os11g0224900	#N/A	Os11gRGA3
				Os01g0581800	Os11g0675200	#N/A			Os01g0359800	Os11g0229400	#N/A
				Os01g0581800	Os11g0674400	#N/A			Os01g0359800	Os11g0229500	#N/A	RPR1*
				Os01g0581800	Os11g0654800	#N/A			Os01g0359800	Os11g0229700	#N/A
				Os01g0581800	Os08g0190300	#N/A			Os01g0359800	Os10g0131000	#N/A
				Os01g0581800	Os04g0620950	#N/A	Pi63		Os01g0359800	Os11g0226933	#N/A
				Os01g0581800	Os01g0359400	#N/A			Os01g0359800	Os11g0227800	#N/A
				Os01g0581800	Os02g0150600	#N/A			Os01g0359800	Os11g0227200	#N/A	OsLRR
				Os01g0581800	Os10g0130600	#N/A			Os01g0359800	Os11g0229300	#N/A
				Os01g0581800	Os01g0358700	#N/A			Os01g0359800	Os11g0227100	yes
				Os01g0581800	Os10g0131100	#N/A			Os01g0359800	Os11g0228600	#N/A
				Os01g0581800	Os02g0307700	#N/A			Os01g0359800	Os11g0226800	#N/A	YR5
				Os01g0581800	Os03g0848700	#N/A	Bph14		Os01g0359800	Os04g0219600	#N/A	rNBS17
				Os01g0581800	Os10g0130800	#N/A			Os01g0359800	Os02g0597300	yes
				Os01g0581800	Os01g0359800	#N/A			Os01g0359800	Os11g0653300	#N/A
				Os01g0581800	Os01g0520600	#N/A			Os01g0359800	Os10g0572300	yes	OsIRL5
				Os01g0581800	Os03g0849500	#N/A			Os01g0359800	Os08g0511700	#N/A	pi55-1
				Os01g0581800	Os07g0531900	#N/A			Os01g0359800	Os04g0476700	#N/A	OsIRL3
				Os01g0581800	Os11g0579100	#N/A			Os01g0359800	Os02g0593600	#N/A	OsIRL2
				Os01g0581800	Os09g0272900	#N/A			Os01g0359800	Os11g0654100	#N/A
				Os01g0581800	Os06g0575900	#N/A			Os01g0359800	Os11g0655200	#N/A
				Os01g0581800	Os08g0246300	#N/A			Os01g0359800	Os10g0134800	#N/A
				Os01g0581800	Os02g0549900	#N/A			Os01g0359800	Os10g0134900	#N/A
				Os01g0581800	Os01g0953400	#N/A			Os01g0359800	Os11g0474500	#N/A
				Os01g0581800	Os04g0491100	#N/A			Os01g0359800	Os10g0135100	#N/A
				Os01g0581800	Os11g0640800	#N/A			Os01g0359800	Os12g0586000	#N/A
				Os01g0581800	Os11g0640000	#N/A			Os01g0359800	Os11g0687800	#N/A
				Os01g0581800	Os01g0799000	#N/A			Os01g0359800	Os11g0226700	#N/A
				Os01g0581800	Os03g0599400	#N/A			Os01g0359800	Os11g0640300	#N/A
				Os01g0581800	Os04g0620800	#N/A	Pi63		Os01g0359800	Os11g0222900	#N/A
				Os01g0581800	Os04g0621500	#N/A			Os01g0359800	Os04g0401900	#N/A
				Os01g0581800	Os11g0485900	#N/A	rNBS10		Os01g0359800	Os11g0481600	#N/A
				Os01g0581800	Os01g0260500	#N/A			Os01g0359800	Os10g0370400	#N/A
				Os01g0581800	Os09g0313500	#N/A			Os01g0359800	Os11g0270500	#N/A
				Os01g0581800	Os09g0517200	#N/A			Os01g0359800	Os11g0686500	#N/A
				Os01g0581800	Os08g0539900	#N/A			Os01g0359800	Os12g0281600	#N/A	Pi42(t)
				Os01g0581800	Os04g0330900	#N/A			Os01g0359800	Os02g0504200	#N/A
				Os01g0581800	Os06g0287000	#N/A			Os01g0359800	Os05g0479800	yes
				Os01g0581800	Os06g0287200	#N/A			Os01g0359800	Os11g0225100	#N/A	Os11gRGA4
				Os01g0581800	Os06g0287500	#N/A			Os01g0359800	Os11g0462500	#N/A
				Os01g0581800	Os06g0286500	#N/A	Nbs1-Pi9		Os01g0359800	Os11g0684700	#N/A
				Os01g0581800	Os06g0286700	#N/A	Piz		Os01g0359800	Os03g0254000	#N/A
				Os01g0581800	Os06g0146100	yes	Pi9(t)		Os01g0359800	Os09g0322800	#N/A
				Os01g0581800	Os06g0287700	#N/A			Os01g0359800	Os02g0456800	#N/A
				Os01g0581800	Os06g0125000	#N/A			Os01g0359800	Os07g0117400	#N/A
				Os01g0581800	Os11g0492500	#N/A			Os01g0359800	Os01g0721300	#N/A
				Os01g0581800	Os11g0492200	#N/A			Os01g0359800	Os07g0117800	#N/A
				Os01g0581800	Os11g0492300	#N/A			Os01g0359800	Os11g0161100	#N/A
				Os01g0581800	Os11g0494100	#N/A			Os01g0359800	Os07g0118000	#N/A
				Os01g0581800	Os01g0308300	#N/A			Os01g0359800	Os07g0117900	#N/A
				Os01g0581800	Os11g0493700	#N/A			Os01g0359800	Os01g0536466	#N/A
				Os01g0581800	Os11g0492900	#N/A			Os01g0359800	Os05g0533450	#N/A
				Os01g0581800	Os05g0492600	#N/A	YR48		Os01g0359800	Os10g0131500	#N/A
				Os01g0581800	Os01g0798900	#N/A			Os01g0359800	Os01g0355700	#N/A
				Os01g0581800	Os04g0111100	yes			Os01g0359800	Os11g0160900	#N/A
				Os01g0581800	Os10g0507000	#N/A			Os01g0359800	Os02g0627900	yes
				Os01g0581800	Os07g0521600	#N/A			Os01g0359800	Os07g0117350	#N/A
				Os01g0581800	Os06g0619000	#N/A			Os01g0359800	Os11g0161800	#N/A
				Os01g0581800	Os07g0521100	#N/A			Os01g0359800	Os01g0720900	#N/A
				Os01g0581800	Os04g0112100	#N/A			Os01g0359800	Os07g0116800	#N/A
				Os01g0581800	Os07g0521800	#N/A			Os01g0359800	Os01g0721500	#N/A
				Os01g0581800	Os05g0492200	#N/A	YR1		Os01g0359800	Os05g0533301	#N/A
				Os01g0581800	Os07g0481300	yes			Os01g0359800	Os07g0116900	#N/A
				Os01g0581800	Os11g0493100	#N/A			Os01g0359800	Os01g0720800	#N/A	OsSTA31
				Os01g0581800	Os08g0332600	yes			Os01g0359800	Os01g0721800	#N/A
				Os01g0581800	Os01g0149350	#N/A			Os01g0359800	Os10g0133600	yes
				Os01g0581800	Os01g0149500	#N/A	PIT		Os01g0359800	Os01g0721400	#N/A
				Os01g0581800	Os03g0709200	#N/A			Os01g0359800	Os04g0378575	#N/A
				Os01g0581800	Os03g0599000	#N/A			Os01g0359800	Os07g0117200	#N/A
				Os01g0581800	Os05g0380300	#N/A	A1.1-4		Os01g0359800	Os07g0117300	#N/A
				Os01g0581800	Os10g0161400	#N/A			Os01g0359800	Os10g0133800	#N/A
				Os01g0581800	Os08g0224000	#N/A	OsOSC12		Os01g0359800	Os12g0511500	#N/A
				Os01g0581800	Os06g0693100	#N/A			Os01g0359800	Os11g0161133	#N/A
				Os01g0581800	Os11g0213700	#N/A			Os01g0359800	Os01g0721000	#N/A	OsHSP70
				Os01g0581800	Os11g0212000	#N/A			Os01g0359800	Os11g0161000	#N/A
				Os01g0581800	Os11g0481150	#N/A			Os01g0359800	Os01g0721100	#N/A
				Os01g0581800	Os09g0327800	#N/A	Pi3		Os01g0359800	Os12g0512400	#N/A
				Os01g0581800	Os01g0799100	#N/A			Os01g0359800	Os01g0256300	#N/A
				Os01g0581800	Os01g0518651	#N/A			Os01g0359800	Os01g0581800	yes
				Os01g0581800	Os11g0228800	#N/A			Os01g0359800	Os07g0117000	#N/A
				Os01g0581800	Os10g0132700	#N/A			Os01g0359800	Os05g0533400	yes
				Os01g0581800	Os11g0227700	#N/A			Os01g0359800	Os01g0721200	#N/A
				Os01g0581800	Os11g0224900	#N/A	Os11gRGA3		Os01g0359800	Os10g0133166	#N/A
				Os01g0581800	Os11g0229400	#N/A			Os01g0359800	Os02g0282500	#N/A
				Os01g0581800	Os11g0229500	#N/A	RPR1*		Os01g0359800	Os02g0282000	#N/A
				Os01g0581800	Os11g0229700	#N/A			Os01g0359800	Os02g0281200	#N/A
				Os01g0581800	Os10g0131000	#N/A			Os01g0359800	Os05g0216950	#N/A
				Os01g0581800	Os11g0226933	#N/A			Os01g0359800	Os04g0375300	#N/A	rNBS56
				Os01g0581800	Os11g0227800	#N/A			Os01g0359800	Os11g0609700	#N/A
				Os01g0581800	Os11g0227200	#N/A	OsLRR		Os01g0359800	Os06g0268500	yes
				Os01g0581800	Os11g0229300	#N/A			Os01g0359800	Os06g0267900	#N/A
				Os01g0581800	Os11g0227100	yes			Os01g0359800	Os12g0489800	#N/A
				Os01g0581800	Os11g0228600	#N/A			Os01g0359800	Os03g0573500	#N/A
				Os01g0581800	Os11g0226800	#N/A	YR5		Os01g0359800	Os12g0481700	#N/A
				Os01g0581800	Os04g0219600	#N/A	rNBS17		Os01g0359800	Os09g0314200	#N/A
				Os01g0581800	Os02g0597300	yes			Os01g0359800	Os04g0622600	#N/A
				Os01g0581800	Os11g0653300	#N/A			Os01g0359800	Os07g0294100	#N/A
				Os01g0581800	Os10g0572300	yes	OsIRL5		Os01g0359800	Os01g0112800	#N/A
				Os01g0581800	Os08g0511700	#N/A	pi55-1		Os01g0359800	Os10g0125700	#N/A
				Os01g0581800	Os04g0476700	#N/A	OsIRL3		Os01g0359800	Os10g0568600	#N/A
				Os01g0581800	Os02g0593600	#N/A	OsIRL2		Os01g0359800	Os02g0191000	#N/A
				Os01g0581800	Os11g0654100	#N/A			Os01g0359800	Os06g0707733	#N/A
				Os01g0581800	Os11g0655200	#N/A			Os01g0359800	Os04g0621700	#N/A
				Os01g0581800	Os10g0134800	#N/A			Os01g0359800	Os02g0262600	#N/A
				Os01g0581800	Os10g0134900	#N/A			Os01g0359800	Os12g0481400	#N/A
				Os01g0581800	Os11g0474500	#N/A			Os01g0359800	Os03g0379801	#N/A
				Os01g0581800	Os10g0135100	#N/A			Os01g0359800	Os06g0707700	#N/A
				Os01g0581800	Os12g0586000	#N/A			Os01g0359800	Os11g0590900	yes
				Os01g0581800	Os11g0687800	#N/A			Os01g0359800	Os08g0293300	#N/A
				Os01g0581800	Os11g0226700	#N/A			Os01g0359800	Os11g0590700	#N/A
				Os01g0581800	Os11g0640300	#N/A			Os01g0359800	Os06g0707800	#N/A
				Os01g0581800	Os11g0222900	#N/A			Os01g0359800	Os11g0588400	#N/A
				Os01g0581800	Os04g0401900	#N/A			Os01g0359800	Os07g0521500	#N/A
				Os01g0581800	Os11g0481600	#N/A			Os01g0359800	Os02g0262800	#N/A	rNBS41
				Os01g0581800	Os10g0370400	#N/A			Os01g0359800	Os12g0482100	#N/A
				Os01g0581800	Os11g0270500	#N/A			Os01g0359800	Os02g0118875	#N/A
				Os01g0581800	Os11g0686500	#N/A			Os01g0361000		#N/A
				Os01g0581800	Os12g0281600	#N/A	Pi42(t)		Os01g0361000		#N/A
				Os01g0581800	Os02g0504200	#N/A			Os01g0364800	Os01g0364100	#N/A
				Os01g0581800	Os05g0479800	yes			Os01g0364800	Os06g0705200	#N/A	OsWAK64
				Os01g0581800	Os11g0225100	#N/A	Os11gRGA4		Os01g0364800	Os06g0706600	#N/A	OsWAK65
				Os01g0581800	Os11g0462500	#N/A			Os01g0364800	Os06g0170100	#N/A	OsWAK63
				Os01g0581800	Os11g0684700	#N/A			Os01g0364800	Os02g0807200	#N/A	OsWAK18
				Os01g0581800	Os03g0254000	#N/A			Os01g0364800	Os02g0811200	#N/A	OsWAK24
				Os01g0581800	Os09g0322800	#N/A			Os01g0364800	Os02g0808100	#N/A
				Os01g0581800	Os02g0456800	#N/A			Os01g0364800	Os08g0365500	#N/A	OsWAK77
				Os01g0581800	Os02g0282500	#N/A			Os01g0364800	Os12g0615100	#N/A	OsWAK128
				Os01g0581800	Os02g0282000	#N/A			Os01g0364800	Os12g0615300	#N/A	OsWAK129
				Os01g0581800	Os02g0281200	#N/A			Os01g0364800	Os12g0615000	#N/A
				Os01g0581800	Os05g0216950	#N/A			Os01g0364800	Os01g0580150	#N/A	OsRLCK38
				Os01g0581800	Os04g0375300	#N/A	rNBS56		Os01g0364800	Os06g0142500	#N/A	OsRLCK195
				Os01g0581800	Os11g0609700	#N/A			Os01g0364800	Os03g0642600	#N/A	OsRLCK114
				Os01g0581800	Os06g0268500	yes			Os01g0364800	Os02g0111600	#N/A	OsWAK11
				Os01g0581800	Os06g0267900	#N/A			Os01g0364800	Os12g0614851	#N/A	OsRLCK374
				Os01g0581800	Os12g0489800	#N/A			Os01g0364800	Os04g0598900	#N/A	OsWAK50
				Os01g0581800	Os03g0573500	#N/A			Os01g0364800	Os04g0599000	#N/A	OsWAK53
				Os01g0581800	Os12g0481700	#N/A			Os01g0364800	Os04g0598600	#N/A
				Os01g0581800	Os09g0314200	#N/A			Os01g0364800	Os04g0598800	#N/A
				Os01g0581800	Os04g0622600	#N/A			Os01g0364800	Os04g0365100	#N/A	OsWAK37
				Os01g0581800	Os07g0294100	yes			Os01g0364800	Os04g0366000	#N/A
				Os01g0581800	Os01g0112800	#N/A			Os01g0364800	Os01g0365000	#N/A
				Os01g0581800	Os10g0125700	#N/A			Os01g0364800	Os04g0127500	#N/A	OsWAK29
				Os01g0581800	Os10g0568600	#N/A			Os01g0364800	Os03g0841100	#N/A	OsWAK28
				Os01g0581800	Os02g0191000	#N/A			Os01g0364800	Os10g0180800	#N/A	WAK112
				Os01g0581800	Os06g0707733	#N/A			Os01g0364800	Os01g0364400	#N/A	OsRLCK35
				Os01g0581800	Os04g0621700	#N/A			Os01g0364800	Os09g0561450	#N/A	OsWAK89b
				Os01g0581800	Os02g0262600	#N/A			Os01g0364800	Os09g0562600	#N/A	WAK92
				Os01g0581800	Os12g0481400	#N/A			Os01g0364800	Os05g0270875	#N/A
				Os01g0581800	Os03g0379801	#N/A			Os01g0364800	Os08g0378300	#N/A	OsRLCK254
				Os01g0581800	Os06g0707700	#N/A			Os01g0364800	Os08g0501000	#N/A
				Os01g0581800	Os11g0590900	yes			Os01g0364800	Os08g0501600	#N/A
				Os01g0581800	Os08g0293300	#N/A			Os01g0364800	Os08g0501088	#N/A
				Os01g0581800	Os11g0590700	#N/A			Os01g0364800	Os02g0807800	#N/A	OsWAK20
				Os01g0581800	Os06g0707800	#N/A			Os01g0364800	Os09g0561600	#N/A	DEES1
				Os01g0581800	Os11g0588400	#N/A			Os01g0364800	Os08g0501200	#N/A	OsWAK73
				Os01g0581800	Os07g0521500	yes			Os01g0364800	Os08g0501500	#N/A
				Os01g0581800	Os02g0262800	#N/A	rNBS41		Os01g0364800	Os09g0482640	#N/A	OsWAK87
				Os01g0581800	Os12g0482100	#N/A			Os01g0364800	Os09g0561500	#N/A	WAK90
				Os01g0581800	Os02g0118875	#N/A			Os01g0368900	Os07g0159900	#N/A	OsGRL14
				Os01g0581800	Os01g0256300	#N/A			Os01g0368900	Os03g0648800	#N/A	OsGRL7
				Os01g0581800	Os07g0117400	#N/A			Os01g0368900	Os04g0412800	yes	OsGRL8
				Os01g0581800	Os01g0721300	#N/A			Os01g0368900	Os02g0102000	#N/A	OsGRL3
				Os01g0581800	Os07g0117800	#N/A			Os01g0368900	Os01g0235900	#N/A	OsGRL1
				Os01g0581800	Os07g0118000	#N/A			Os01g0368900	Os01g0667900	yes	GRX6
				Os01g0581800	Os07g0117900	#N/A			Os01g0368900	Os05g0563900	#N/A	OsGRX17
				Os01g0581800	Os05g0533450	#N/A			Os01g0368900	Os01g0241400	#N/A	OsGRX3
				Os01g0581800	Os01g0355700	#N/A			Os01g0368900	Os05g0198200	#N/A	OsGRX16
				Os01g0581800	Os02g0627900	#N/A			Os01g0368900	Os01g0194600	yes	OsGRX2
				Os01g0581800	Os07g0117350	#N/A			Os01g0368900	Os04g0508300	#N/A	grx
				Os01g0581800	Os01g0720900	#N/A			Os01g0368900	Os02g0618100	#N/A	OsGRX9
				Os01g0581800	Os07g0116800	#N/A			Os01g0368900	Os02g0512400	yes	GRX8
				Os01g0581800	Os01g0721500	#N/A			Os01g0368900	Os04g0393500	yes	GRX13
				Os01g0581800	Os05g0533301	#N/A			Os01g0368900	Os08g0565800	#N/A	OsGRX21
				Os01g0581800	Os07g0116900	#N/A			Os01g0368900	Os01g0829400	#N/A	OsGRL2
				Os01g0581800	Os01g0720800	#N/A	OsSTA31		Os01g0368900	Os04g0641300	#N/A	OsGRL9
				Os01g0581800	Os01g0721800	#N/A			Os01g0368900	Os03g0356400	#N/A	OsGRL6
				Os01g0581800	Os01g0721400	#N/A			Os01g0368900	Os08g0171333	#N/A	OsGRL17
				Os01g0581800	Os07g0117200	#N/A			Os01g0368900	Os02g0748800	#N/A	OsGRL4
				Os01g0581800	Os07g0117300	#N/A			Os01g0368900	Os07g0659900	yes	OsGRL16
				Os01g0581800	Os01g0721000	#N/A	OsHSP70		Os01g0368900	Os03g0170800	#N/A	OsGRL5
				Os01g0581800	Os01g0721100	#N/A			Os01g0368900	Os05g0471350	#N/A	OsGRL11
				Os01g0581800	Os07g0117000	#N/A			Os01g0368900	Os06g0226100	#N/A	OsGRL13
				Os01g0581800	Os05g0533400	yes			Os01g0368900	Os05g0353600	#N/A	OsGRL10
				Os01g0581800	Os01g0721200	#N/A			Os01g0368900	Os10g0343900	#N/A
				Os01g0581800	Os11g0161100	#N/A			Os01g0368900	Os05g0149950	#N/A	OsGRX15
				Os01g0581800	Os10g0131500	#N/A			Os01g0368900	Os01g0936000	#N/A	OsGRX7
				Os01g0581800	Os11g0160900	#N/A			Os01g0368900	Os11g0656700	#N/A	OsGRX26
				Os01g0581800	Os11g0161800	#N/A			Os01g0368900	Os11g0656000	#N/A	OsGRX24
				Os01g0581800	Os10g0133600	#N/A			Os01g0368900	Os11g0656400	#N/A	OsGRX25
				Os01g0581800	Os10g0133800	#N/A			Os01g0368900	Os11g0655900	yes	OsGRX23
				Os01g0581800	Os11g0161133	#N/A			Os01g0368900	Os12g0538600	#N/A	OsGRX28
				Os01g0581800	Os11g0161000	#N/A			Os01g0368900	Os12g0538700	yes	OsGRX29
				Os01g0581800	Os10g0133166	#N/A			Os01g0368900	Os07g0151100	yes	MIL1
				Os01g0581800	Os04g0378575	#N/A			Os01g0369200	Os04g0484800	#N/A	APC2
				Os01g0581800	Os01g0536466	#N/A			Os01g0369200	Os03g0786800	#N/A
				Os01g0581800	Os12g0511500	#N/A			Os01g0369200	Os02g0746000	#N/A	CUL3A
				Os01g0581800	Os12g0512400	#N/A			Os01g0369200	Os08g0170900	yes	OsCUL3c
				Os01g0585100		#N/A			Os01g0369200	Os04g0643000	#N/A	OsCUL3b
				Os01g0590300		#N/A			Os01g0369200	Os01g0706200	#N/A
				Os01g0594800		#N/A			Os01g0369200	Os05g0149600	#N/A	OsCUL1-2
				Os01g0595600	Os05g0590300	yes			Os01g0369200	Os01g0935300	#N/A
				Os01g0595600	Os05g0179900	#N/A			Os01g0369200	Os05g0193900	#N/A
				Os01g0595600	Os11g0118000	#N/A			Os01g0369200	Os01g0369000	#N/A	OsCUL1-1
				Os01g0595600	Os12g0117200	#N/A			Os01g0370200	Os01g0371200	#N/A	OsGSTF1
				Os01g0595600	Os01g0934900	#N/A	PIR7A		Os01g0370200	Os01g0370600	#N/A
				Os01g0595600	Os01g0557200	#N/A			Os01g0370200	Os01g0372400	#N/A	OsGSTF13
				Os01g0595600	Os01g0934700	#N/A			Os01g0370200	Os01g0370900	#N/A	OsGSTF8
				Os01g0595600	Os05g0370900	#N/A			Os01g0370200	Os01g0764000	#N/A	OsGSTF2
				Os01g0595600	Os01g0934600	#N/A			Os01g0370200	Os01g0374000	#N/A	OsGSTF12
				Os01g0595600	Os01g0557100	#N/A			Os01g0370200	Os01g0371500	#N/A	OsGSTF10
				Os01g0595600	Os05g0370700	#N/A			Os01g0370200	Os01g0371400	#N/A	OsGSTF9
				Os01g0595600	Os11g0117900	#N/A			Os01g0370200	Os05g0148900	#N/A	OsGSTF17
				Os01g0595600	Os11g0492800	#N/A			Os01g0370200	Os01g0353400	#N/A	OsGSTF11
				Os01g0595600	Os01g0355800	#N/A			Os01g0370200	Os01g0369700	#N/A	OsGSTF5
				Os01g0595600	Os01g0934800	#N/A	Pir7b		Os01g0370200	Os01g0933900	#N/A	OsGSTF4
				Os01g0595600	Os12g0117100	#N/A			Os01g0370200	Os09g0544400	#N/A
				Os01g0595600	Os01g0787600	#N/A	OsPOP4		Os01g0370200	Os03g0134900	#N/A	OsGSTF14
				Os01g0595600	Os11g0119100	#N/A			Os01g0370200	Os03g0135300	#N/A	OsGSTF3
				Os01g0595600	Os12g0118400	#N/A			Os01g0370200	Os03g0135100	#N/A	OsGSTF15
				Os01g0595600	Os05g0539500	#N/A	OsPOP10		Os01g0370200	Os10g0543800	yes	OsRPP31
				Os01g0595600	Os01g0580000	#N/A			Os01g0370200	Os03g0135200	yes	OsGSTF16
				Os01g0595600	Os01g0579900	#N/A			Os01g0370200	Os04g0435500	#N/A	OsTCHQD1
				Os01g0595600	Os01g0885600	#N/A			Os01g0370200	Os01g0949700	#N/A	OsGSTU7
				Os01g0595600	Os01g0862000	#N/A			Os01g0370200	Os01g0949800	#N/A	OsGSTU36
				Os01g0595600	Os06g0354700	#N/A	NYC3		Os01g0370200	Os01g0949750	#N/A	OsGSTU35
				Os01g0595600	Os09g0532700	#N/A			Os01g0370200	Os03g0595600	#N/A	OsGSTU43
				Os01g0595600	Os01g0168800	#N/A			Os01g0370200	Os01g0950000	#N/A	OsGSTU41
				Os01g0595600	Os07g0612400	#N/A			Os01g0370200	Os12g0123200	#N/A	OsGSTU52
				Os01g0595600	Os03g0178300	#N/A			Os01g0370200	Os09g0467200	#N/A	OsGSTU17
				Os01g0595600	Os03g0178400	#N/A			Os01g0370200	Os03g0283200	#N/A	OsGSTL1
				Os01g0595600	Os07g0575800	#N/A			Os01g0370200	Os03g0283100	#N/A	OsGSTL2
				Os01g0595600	Os01g0647700	#N/A			Os01g0370200	Os03g0283000	#N/A	OsGSTL3
				Os01g0595600	Os03g0203200	#N/A	D14		Os01g0370200	Os11g0303800	#N/A
				Os01g0595600	Os01g0255100	yes			Os01g0370200	Os06g0521000	#N/A
				Os01g0595600	Os05g0273800	#N/A			Os01g0370200	Os01g0873000	#N/A
				Os01g0595600	Os01g0255000	#N/A			Os01g0370200	Os11g0282700	#N/A
				Os01g0595600	Os03g0829100	#N/A			Os01g0370200	Os01g0527900	#N/A
				Os01g0595600	Os03g0829200	#N/A			Os01g0370200	Os06g0716600	#N/A
				Os01g0595600	Os12g0636400	#N/A			Os01g0370200	Os01g0373400	#N/A
				Os01g0595600	Os09g0520200	#N/A			Os01g0370200	Os09g0241700	#N/A
				Os01g0595600	Os04g0381400	#N/A			Os01g0370200	Os05g0116100	#N/A	OsDHAR1
				Os01g0595600	Os11g0384789	#N/A			Os01g0370200	Os06g0232600	#N/A	OsDHAR2
				Os01g0595600	Os03g0437600	#N/A	D14L		Os01g0370200	Os11g0588300	#N/A	OsGSTT1
				Os01g0595600	Os01g0919700	#N/A			Os01g0370200	Os10g0528300	#N/A	OsGSTU4
				Os01g0595600	Os05g0419000	#N/A			Os01g0370200	Os10g0527400	#N/A	OsGSTU19
				Os01g0595600	Os07g0685500	#N/A			Os01g0370200	Os01g0692100	yes	OsGSTU39
				Os01g0595600	Os01g0636400	yes			Os01g0370200	Os10g0530200	#N/A	OsGSTU26
				Os01g0595600	Os02g0706900	#N/A			Os01g0370200	Os10g0529700	#N/A	OsGSTU8
				Os01g0595600	Os06g0132500	#N/A	OsBDG		Os01g0370200	Os10g0527601	#N/A	OsGSTU20
				Os01g0595600	Os10g0532200	#N/A			Os01g0370200	Os10g0530500	yes	OsGSTU13
				Os01g0595600	Os02g0581500	#N/A			Os01g0370200	Os07g0168300	#N/A	OsGSTU11
				Os01g0595600	Os07g0603600	#N/A			Os01g0370200	Os10g0530600	yes	OsGSTU48
				Os01g0595600	Os08g0110000	#N/A			Os01g0370200	Os10g0528200	#N/A	GST
				Os01g0595600	Os02g0532300	#N/A			Os01g0370200	Os10g0531400	#N/A	OsGSTU10
				Os01g0595600	Os10g0521500	#N/A			Os01g0370200	Os10g0529400	#N/A	OsGSTU9
				Os01g0595600	Os04g0412000	#N/A			Os01g0370200	Os10g0368100	#N/A
				Os01g0595600	Os04g0411800	#N/A			Os01g0370200	Os01g0692000	yes	OsGSTU40
				Os01g0595600	Os12g0535400	#N/A			Os01g0370200	Os10g0365200	#N/A	OsGSTU33
				Os01g0595600	Os03g0288300	#N/A			Os01g0370200	Os10g0528400	#N/A	OsGSTU3
				Os01g0595600	Os04g0644600	#N/A			Os01g0370200	Os10g0529500	#N/A	OsGSTU30
				Os01g0595600	Os06g0163600	#N/A			Os01g0370200	Os10g0529300	#N/A	OsGSTU18
				Os01g0595600	Os10g0498200	#N/A			Os01g0370200	Os10g0527800	#N/A	OsGSTU12
				Os01g0595600	Os10g0498500	#N/A			Os01g0370200	Os10g0530900	#N/A	OsGSTU50
				Os01g0595600	Os10g0498000	#N/A			Os01g0370200	Os10g0528100	#N/A	OsGSTU24
				Os01g0595600	Os10g0498100	#N/A			Os01g0370200	Os01g0558100	yes	OsGSTU6
				Os01g0595600	Os10g0498300	#N/A			Os01g0370200	Os10g0528900	#N/A	OsGSTU14
				Os01g0595600	Os03g0116300	#N/A			Os01g0370200	Os10g0530300	#N/A	OsGSTU28
				Os01g0595600	Os10g0521400	#N/A			Os01g0370200	Os10g0530400	#N/A	OsGSTU23
				Os01g0595600	Os12g0152100	#N/A			Os01g0370200	Os10g0529800	#N/A	OsGSTU2
				Os01g0595600	Os12g0152500	#N/A			Os01g0370200	Os10g0395400	#N/A	OsGSTU34
				Os01g0595600	Os01g0859200	#N/A			Os01g0370200	Os10g0525800	#N/A	OsGSTU31
				Os01g0595600	Os10g0375700	#N/A			Os01g0370200	Os05g0412800	yes	OsGSTU16
				Os01g0595600	Os03g0178500	#N/A			Os01g0370200	Os10g0481300	yes	OsGSTU47
				Os01g0595600	Os07g0622700	#N/A			Os01g0370200	Os10g0525400	#N/A	OsGSTU15
				Os01g0595600	Os03g0388800	#N/A			Os01g0370200	Os10g0525500	#N/A	OsGSTU21
				Os01g0595600	Os05g0513900	#N/A			Os01g0370200	Os03g0643700	#N/A	OsGSTU44
				Os01g0595600	Os05g0542200	yes			Os01g0370200	Os07g0152700	#N/A	OsGSTU45
				Os01g0595600	Os02g0705100	#N/A			Os01g0370200	Os07g0468100	#N/A	OsGSTU46
				Os01g0597600	Os05g0364700	#N/A			Os01g0370200	Os09g0367700	yes	OsGSTU5
				Os01g0597600	Os01g0597400	#N/A	OsATL16		Os01g0370200	Os03g0785900	#N/A	OsGSTU1
				Os01g0597600	Os04g0460300	#N/A	OsATL13		Os01g0370200	Os06g0635500	#N/A
				Os01g0597600	Os04g0460200	#N/A	OsATL14		Os01g0370200	Os07g0554400	#N/A
				Os01g0597600	Os06g0228500	#N/A	OsATL12		Os01g0370200	Os05g0227800	#N/A
				Os01g0597600	Os02g0788800	#N/A	OsATL9		Os01g0370200	Os06g0571400	#N/A	OsEF1G2
				Os01g0597600	Os04g0201800	#N/A			Os01g0370200	Os02g0220500	#N/A
				Os01g0597600	Os01g0621200	#N/A	OsGAT2		Os01g0370200	Os02g0220600	#N/A	eEF1Bgamma
				Os01g0597600	Os05g0586500	#N/A	OsGAT1		Os01g0370200	Os12g0210300	#N/A	OsGSTZ2
				Os01g0597600	Os05g0447200	#N/A	OsLAX3		Os01g0370200	Os02g0564000	#N/A	OsGSTZ3
				Os01g0597600	Os03g0244600	yes	OsLAX2		Os01g0370200	Os11g0245100	#N/A	OsGSTZ4
				Os01g0597600	Os01g0856500	#N/A	OsLAX1		Os01g0370200	Os12g0210200	#N/A	OsGSTZ1
				Os01g0597600	Os10g0147400	yes	OsLAX4		Os01g0376600		#N/A
				Os01g0597600	Os11g0169200	#N/A	OsLAX5		Os01g0382200	Os12g0458100	#N/A	HSR201
				Os01g0597600	Os04g0565500	#N/A	OsANT4		Os01g0382200	Os10g0105900	#N/A
				Os01g0597600	Os02g0670900	yes	OsANT3		Os01g0382200	Os05g0315700	#N/A
				Os01g0597600	Os06g0644700	#N/A	OsATL1		Os01g0382200	Os12g0459100	#N/A
				Os01g0597600	Os12g0485600	#N/A	OsLHT4A		Os01g0382200	Os11g0268300	#N/A
				Os01g0597600	Os04g0562100	#N/A	OsLHT7		Os01g0382200	Os05g0141300	#N/A
				Os01g0597600	Os02g0722400	#N/A	OsAAP3		Os01g0382200	Os06g0710700	#N/A
				Os01g0597600	Os04g0659800	#N/A	OsAAP7B		Os01g0382200	Os10g0105800	#N/A
				Os01g0597600	Os04g0470700	#N/A	OsAAP7A		Os01g0382200	Os05g0289700	#N/A	AM10
				Os01g0597600	Os10g0415100	#N/A	OsGAT4		Os01g0382200	Os04g0507400	#N/A
				Os01g0597600	Os06g0228600	#N/A	OsAAP12C		Os01g0382200	Os10g0105850	#N/A
				Os01g0597600	Os07g0134000	#N/A	OsAAP6		Os01g0382200	Os10g0195600	#N/A	SPL18
				Os01g0597600	Os06g0556000	#N/A	OsAAP12A		Os01g0382200	Os07g0421600	#N/A	OsEnS-105
				Os01g0597600	Os11g0298000	#N/A	OsATL8		Os01g0382200	Os10g0106600	#N/A
				Os01g0597600	Os07g0100800	#N/A	OsProT3		Os01g0382200	Os05g0155800	yes
				Os01g0597600	Os01g0908600	#N/A	OsProT1		Os01g0382200	Os07g0550600	#N/A
				Os01g0597600	Os03g0644400	#N/A	OsProT		Os01g0382200	Os10g0133500	#N/A
				Os01g0597600	Os02g0727100	#N/A	OsATL3		Os01g0382200	Os01g0350000	#N/A
				Os01g0597600	Os06g0275800	#N/A	NAA		Os01g0382200	Os07g0244200	#N/A
				Os01g0597600	Os02g0191300	#N/A	OsATL6		Os01g0382200	Os10g0105933	#N/A
				Os01g0597600	Os01g0825800	#N/A	OsATL7		Os01g0382200	Os04g0609500	#N/A
				Os01g0597600	Os06g0633800	#N/A	OsATL5		Os01g0382200	Os04g0609300	#N/A
				Os01g0597600	Os03g0817200	#N/A	OsANT2		Os01g0382200	Os06g0185500	#N/A	OsHCT4
				Os01g0597600	Os07g0231400	#N/A	OsANT1		Os01g0382200	Os06g0185300	#N/A	Os-PHT2
				Os01g0597600	Os02g0101000	yes	OsATL11		Os01g0382200	Os08g0205000	yes
				Os01g0597600	Os12g0574000	#N/A	OsATL10		Os01g0382200	Os02g0611800	#N/A	OsHCT2
				Os01g0597600	Os01g0857400	#N/A	OsGAT3		Os01g0382200	Os04g0500700	yes	OsHCT1
				Os01g0597600	Os08g0415900	#N/A			Os01g0382200	Os06g0184900	yes	OsHCT3
				Os01g0597600	Os12g0195100	#N/A	OsAAP11D		Os01g0382200	Os09g0422000	#N/A	HCT3
				Os01g0597600	Os12g0194900	yes	OsAAP10B		Os01g0382200	Os11g0182200	#N/A
				Os01g0597600	Os05g0424000	yes	OsAAP11F		Os01g0382200	Os08g0543400	#N/A
				Os01g0597600	Os02g0102200	yes	OsAAP7C		Os01g0382200	Os11g0643100	#N/A	Os-TBT2
				Os01g0597600	Os06g0228800	#N/A	OsAAP10A		Os01g0382200	Os10g0379100	yes	Os-THT1
				Os01g0597600	Os01g0878700	yes	OsAAP10D		Os01g0382200	Os09g0544000	#N/A
				Os01g0597600	Os12g0181500	#N/A	OsAAP11A		Os01g0382200	Os08g0331100	#N/A
				Os01g0597600	Os12g0181600	#N/A	OsAAP11B		Os01g0382200	Os03g0185700	#N/A
				Os01g0597600	Os01g0617650	#N/A			Os01g0382200	Os05g0116800	#N/A
				Os01g0597600	Os01g0882800	#N/A	OsAAP11E		Os01g0382200	Os10g0380100	#N/A	Os-THT2
				Os01g0597600	Os04g0490900	yes	OsAAP11G		Os01g0382200	Os03g0682900	#N/A
				Os01g0597600	Os01g0878400	yes	OsAAP10C		Os01g0382200	Os04g0664600	#N/A
				Os01g0597600	Os11g0195600	#N/A	OsAAP11C		Os01g0382200	Os11g0642400	#N/A	Os-TBT1
				Os01g0597600	Os12g0244400	#N/A	OsLHT2		Os01g0382200	Os04g0664500	#N/A	Os-AHT1
				Os01g0597600	Os04g0462400	yes	OsLHT9		Os01g0382200	Os12g0134700	#N/A
				Os01g0597600	Os05g0237800	#N/A	OsLHT8		Os01g0382200	Os09g0543900	#N/A	Os-PHT3
				Os01g0597600	Os08g0127100	#N/A	OsHT		Os01g0382200	Os01g0924933	#N/A	DPW2
				Os01g0597800	Os01g0598000	yes			Os01g0382200	Os11g0507200	#N/A
				Os01g0597800	Os01g0638000	#N/A			Os01g0382200	Os04g0611200	#N/A	OsCER2
				Os01g0597800	Os01g0638600	#N/A	UGT703A1		Os01g0382200	Os04g0545700	#N/A
				Os01g0597800	Os06g0590800	yes			Os01g0382200	Os01g0261700	#N/A
				Os01g0597800	Os06g0187500	#N/A			Os01g0382200	Os07g0244600	#N/A
				Os01g0597800	Os06g0590700	#N/A			Os01g0382200	Os08g0158800	#N/A
				Os01g0597800	Os03g0693600	#N/A	OsIAGLU		Os01g0382200	Os11g0644500	#N/A
				Os01g0597800	Os09g0284800	#N/A			Os01g0382200	Os06g0150600	#N/A
				Os01g0597800	Os06g0593800	#N/A			Os01g0382200	Os06g0151100	#N/A
				Os01g0597800	Os01g0179600	#N/A	OsUGT75K1		Os01g0382200	Os01g0261600	#N/A
				Os01g0597800	Os06g0593200	#N/A			Os01g0382200	Os01g0262000	#N/A
				Os01g0597800	Os02g0203300	#N/A			Os01g0382200	Os01g0104900	#N/A
				Os01g0597800	Os05g0179950	#N/A			Os01g0384800		#N/A
				Os01g0597800	Os11g0145200	#N/A	OsUGT75E1		Os01g0386600	Os03g0823500	#N/A
				Os01g0597800	Os01g0805400	#N/A	OsEnS-18		Os01g0386600	Os04g0597400	#N/A
				Os01g0597800	Os05g0493600	#N/A			Os01g0386600	Os01g0103100	#N/A
				Os01g0597800	Os01g0805500	yes	OsUGT87C1		Os01g0386600	Os02g0716800	#N/A	OsNRT1.5B
				Os01g0597800	Os10g0332000	#N/A	AM34		Os01g0386600	Os02g0689900	#N/A	OsNRT1.5A
				Os01g0597800	Os10g0332300	#N/A			Os01g0386600	Os06g0324300	#N/A
				Os01g0597800	Os05g0499800	yes	UGT705A3		Os01g0386600	Os01g0748950	#N/A
				Os01g0597800	Os05g0500000	#N/A	OsUGT705A2		Os01g0386600	Os04g0441800	#N/A
				Os01g0597800	Os03g0757200	yes			Os01g0386600	Os11g0235200	#N/A	SP1
				Os01g0597800	Os03g0808200	#N/A			Os01g0386600	Os05g0410900	yes
				Os01g0597800	Os05g0499600	yes	OsUGT705A1		Os01g0386600	Os05g0410800	#N/A
				Os01g0597800	Os05g0500200	#N/A			Os01g0386600	Os08g0543900	yes	OsbZIP68
				Os01g0597800	Os03g0757000	#N/A			Os01g0386600	Os05g0411100	yes
				Os01g0597800	Os03g0745100	#N/A			Os01g0386600	Os06g0264500	#N/A
				Os01g0597800	Os03g0757500	#N/A			Os01g0386600	Os05g0410500	yes
				Os01g0597800	Os10g0331600	#N/A			Os01g0386600	Os03g0103000	#N/A	OsNRT1.1C
				Os01g0597800	Os03g0757100	#N/A			Os01g0386600	Os10g0554200	#N/A	NRT1.1B
				Os01g0597800	Os03g0757600	#N/A			Os01g0386600	Os08g0155400	#N/A	OsNRT1.1A
				Os01g0597800	Os04g0272200	#N/A			Os01g0386600	Os01g0913300	#N/A	OsNRT1.7
				Os01g0597800	Os04g0271700	#N/A	OscZOG1		Os01g0386600	Os04g0660900	#N/A
				Os01g0597800	Os01g0175850	#N/A			Os01g0386600	Os01g0556700	#N/A	OsNRT1.4
				Os01g0597800	Os04g0272700	#N/A			Os01g0386600	Os04g0491350	#N/A
				Os01g0597800	Os04g0270900	#N/A			Os01g0386600	Os11g0284300	#N/A
				Os01g0597800	Os04g0506000	#N/A			Os01g0386600	Os06g0581000	#N/A	OsNRT1.2
				Os01g0597800	Os04g0556600	#N/A	CZOGT2		Os01g0386600	Os11g0282800	yes
				Os01g0597800	Os04g0273600	#N/A			Os01g0386600	Os11g0283500	#N/A
				Os01g0597800	Os04g0565400	yes	CZOGT3		Os01g0386600	Os04g0491200	#N/A
				Os01g0597800	Os04g0565200	#N/A			Os01g0386600	Os11g0284032	#N/A
				Os01g0597800	Os02g0207100	yes			Os01g0386600	Os12g0231000	#N/A	OsPTR3
				Os01g0597800	Os02g0206700	yes			Os01g0386600	Os04g0491500	#N/A
				Os01g0597800	Os04g0556400	yes			Os01g0386600	Os10g0470700	#N/A	OsPTR3
				Os01g0597800	Os07g0660500	#N/A			Os01g0386600	Os05g0335800	#N/A
				Os01g0597800	Os02g0207400	#N/A			Os01g0386600	Os10g0469900	#N/A
				Os01g0597800	Os04g0556500	#N/A	CZOGT1		Os01g0386600	Os03g0138700	#N/A
				Os01g0597800	Os05g0177500	yes			Os01g0386600	Os05g0336200	#N/A
				Os01g0597800	Os04g0274100	#N/A			Os01g0386600	Os02g0580900	#N/A	OsNRT1.3A
				Os01g0597800	Os10g0178500	yes	OsUGT98B3		Os01g0386600	Os04g0464400	yes	OsNRT1.3B
				Os01g0597800	Os05g0552700	yes	OsUGT84D1		Os01g0386600	Os01g0761500	#N/A
				Os01g0597800	Os02g0188000	#N/A	OsUGT84C1		Os01g0386600	Os01g0761400	#N/A
				Os01g0597800	Os01g0686200	#N/A			Os01g0386600	Os03g0235700	#N/A
				Os01g0597800	Os01g0686300	#N/A			Os01g0386600	Os02g0699000	#N/A	OsNPF7.2
				Os01g0597800	Os07g0148200	#N/A			Os01g0386600	Os04g0597501	#N/A
				Os01g0597800	Os01g0867600	#N/A			Os01g0386600	Os10g0579800	#N/A
				Os01g0597800	Os02g0210800	#N/A			Os01g0386600	Os10g0579600	#N/A
				Os01g0597800	Os01g0865400	#N/A			Os01g0386600	Os04g0597600	#N/A	OsPTR5
				Os01g0597800	Os10g0442400	yes			Os01g0386600	Os07g0603800	#N/A	OsPTR4
				Os01g0597800	Os05g0177800	#N/A			Os01g0386600	Os04g0597800	#N/A	OsPTR6
				Os01g0597800	Os01g0176100	#N/A			Os01g0386600	Os01g0142800	#N/A	OsNPF8.1
				Os01g0597800	Os01g0176000	#N/A	OsUGT98B1		Os01g0386600	Os10g0112500	#N/A
				Os01g0597800	Os01g0176200	#N/A			Os01g0386600	Os06g0706400	#N/A	OsPTR9
				Os01g0597800	Os04g0131850	#N/A			Os01g0386600	Os10g0370700	yes
				Os01g0597800	Os04g0131900	#N/A			Os01g0386600	Os01g0902800	#N/A
				Os01g0597800	Os07g0419500	#N/A			Os01g0386600	Os10g0109700	#N/A
				Os01g0597800	Os07g0510500	#N/A			Os01g0386600	Os06g0705700	#N/A
				Os01g0597800	Os07g0503300	yes	OsUGT707A5		Os01g0386600	Os10g0111700	#N/A
				Os01g0597800	Os07g0564100	#N/A			Os01g0386600	Os06g0705600	#N/A
				Os01g0597800	Os07g0502900	#N/A	OsUGT707A4		Os01g0386600	Os10g0110600	#N/A
				Os01g0597800	Os07g0503500	#N/A	OsUGT707A3		Os01g0386600	Os06g0706100	#N/A
				Os01g0597800	Os07g0510400	#N/A			Os01g0386600	Os10g0111300	#N/A
				Os01g0597800	Os07g0503900	#N/A	UGT		Os01g0386600	Os03g0235900	#N/A	OsNRT1
				Os01g0597800	Os02g0755600	#N/A			Os01g0386600	Os03g0719900	#N/A	OsPTR8
				Os01g0597800	Os04g0324400	#N/A			Os01g0386600	Os10g0109900	#N/A
				Os01g0597800	Os02g0755500	#N/A			Os01g0386600	Os10g0110800	#N/A
				Os01g0597800	Os06g0220500	yes			Os01g0386600	Os01g0902700	yes
				Os01g0597800	Os06g0192100	#N/A	UGT		Os01g0386600	Os07g0100600	#N/A	OSPTR1
				Os01g0597800	Os04g0203600	#N/A			Os01g0386600	Os03g0235300	#N/A
				Os01g0597800	Os04g0523600	yes			Os01g0386600	Os06g0239500	#N/A
				Os01g0597800	Os04g0204000	#N/A			Os01g0386600	Os06g0239300	#N/A
				Os01g0597800	Os07g0250100	#N/A			Os01g0386600	Os01g0960900	#N/A
				Os01g0597800	Os04g0206000	#N/A			Os01g0386600	Os05g0338900	#N/A
				Os01g0597800	Os04g0206500	#N/A			Os01g0386600	Os05g0338933	yes
				Os01g0597800	Os09g0517900	#N/A			Os01g0386600	Os07g0190650	#N/A
				Os01g0597800	Os07g0486700	#N/A			Os01g0386600	Os07g0403800	#N/A
				Os01g0597800	Os04g0206700	yes			Os01g0386600	Os12g0638200	#N/A	OsPTR2
				Os01g0597800	Os04g0206450	#N/A			Os01g0386600	Os12g0638300	#N/A
				Os01g0597800	Os07g0489300	#N/A			Os01g0386600	Os03g0687000	#N/A	OsNPF2.4
				Os01g0597800	Os09g0518200	#N/A	OsSGT		Os01g0386600	Os01g0872600	#N/A
				Os01g0597800	Os07g0490100	#N/A	UGT709A4		Os01g0386600	Os05g0430900	#N/A
				Os01g0597800	Os09g0518000	#N/A	OsUGT74H4		Os01g0386600	Os02g0519401	#N/A
				Os01g0597800	Os04g0206600	#N/A	UDP-GT		Os01g0386600	Os01g0871500	#N/A
				Os01g0597800	Os04g0204100	#N/A			Os01g0386600	Os01g0872400	#N/A
				Os01g0597800	Os07g0489200	#N/A			Os01g0386600	Os01g0871900	#N/A
				Os01g0597800	Os09g0518400	#N/A			Os01g0386600	Os10g0148400	#N/A
				Os01g0597800	Os09g0119600	#N/A			Os01g0386600	Os01g0871600	yes	OsPOT
				Os01g0597800	Os07g0489950	#N/A			Os01g0386600	Os01g0872300	#N/A
				Os01g0597800	Os04g0321100	#N/A			Os01g0386600	Os08g0527733	#N/A
				Os01g0597800	Os04g0326100	#N/A			Os01g0386600	Os01g0872500	#N/A
				Os01g0597800	Os08g0169400	#N/A			Os01g0386600	Os04g0691400	#N/A
				Os01g0597800	Os04g0319700	#N/A			Os01g0386600	Os04g0691366	#N/A
				Os01g0597800	Os04g0451200	#N/A			Os01g0386600	Os01g0871800	#N/A
				Os01g0597800	Os04g0319800	#N/A			Os01g0386600	Os01g0872100	yes
				Os01g0597800	Os02g0577700	#N/A			Os01g0386600	Os02g0757400	#N/A
				Os01g0597800	Os08g0168700	#N/A			Os01g0386600	Os01g0871700	#N/A
				Os01g0597800	Os02g0578300	#N/A			Os01g0386600	Os01g0872000	#N/A
				Os01g0597800	Os02g0755900	#N/A			Os01g0386600	Os05g0431700	#N/A
				Os01g0597800	Os02g0490500	yes			Os01g0386600	Os08g0527700	#N/A
				Os01g0597800	Os08g0404000	#N/A			Os01g0389700	Os01g0389200	#N/A
				Os01g0597800	Os04g0324100	#N/A			Os01g0389700	Os12g0421300	#N/A
				Os01g0597800	Os04g0320700	#N/A			Os01g0389700	Os01g0368500	#N/A
				Os01g0597800	Os04g0326201	#N/A			Os01g0389700	Os01g0368700	#N/A
				Os01g0597800	Os04g0314100	#N/A			Os01g0389700	Os01g0388700	#N/A
				Os01g0597800	Os05g0527900	#N/A	OsUGT706E2		Os01g0389700	Os07g0407900	#N/A
				Os01g0597800	Os05g0527700	#N/A			Os01g0389700	Os08g0106501	yes
				Os01g0597800	Os01g0734800	yes	OsUGT706F1		Os01g0389700	Os05g0562800	yes
				Os01g0597800	Os03g0841600	#N/A			Os01g0389700	Os06g0352200	#N/A
				Os01g0597800	Os05g0527600	#N/A	OsUGT706J1		Os01g0389700	Os07g0645300	#N/A
				Os01g0597800	Os09g0482900	#N/A			Os01g0389700	Os03g0370400	yes
				Os01g0597800	Os01g0735900	#N/A	OsUGT706B1		Os01g0389700	Os01g0882400	#N/A
				Os01g0597800	Os01g0869400	#N/A			Os01g0495200	Os10g0254720	#N/A
				Os01g0597800	Os10g0162980	#N/A			Os01g0495200	Os11g0148200	#N/A	OsTBL22
				Os01g0597800	Os05g0526900	#N/A	OsUGT706D2		Os01g0495200	Os07g0656000	yes	OsTBL24
				Os01g0597800	Os06g0343600	#N/A			Os01g0495200	Os12g0145400	#N/A	OsTBL23
				Os01g0597800	Os01g0735300	#N/A	OsUGT88C3		Os01g0495200	Os01g0886700	#N/A
				Os01g0597800	Os05g0527800	#N/A	OsUGT706G6		Os01g0495200	Os01g0914800	#N/A	OsTBL39
				Os01g0597800	Os01g0736300	#N/A	UGT		Os01g0495200	Os06g0207500	#N/A	OsTBL32
				Os01g0597800	Os05g0527100	#N/A	OsUGT706C4		Os01g0495200	Os02g0773732	yes	OsTBL31
				Os01g0597800	Os01g0736100	#N/A	OsUGT706C1		Os01g0495200	Os12g0106300	#N/A	OsTBL1
				Os01g0597800	Os01g0697100	#N/A			Os01g0495200	Os03g0817500	#N/A	OsTBL3
				Os01g0597800	Os01g0734600	#N/A	OsUGT706E1		Os01g0495200	Os11g0107000	#N/A	OsTBL2
				Os01g0597800	Os05g0527000	#N/A	OsUGT706C3		Os01g0495200	Os03g0307700	#N/A	OsTBL28
				Os01g0597800	Os09g0482860	#N/A			Os01g0495200	Os03g0291200	yes	OsTBL8
				Os01g0597800	Os05g0526800	#N/A	OsUGT706D3		Os01g0495200	Os06g0659400	#N/A	OsTBL29
				Os01g0597800	Os03g0212000	#N/A			Os01g0495200	Os04g0508000	#N/A	OsTBL30
				Os01g0597800	Os06g0288300	#N/A	OsCGT		Os01g0495200	Os06g0531400	#N/A	OsTBL20
				Os01g0597800	Os06g0289900	#N/A	UGT		Os01g0495200	Os01g0652100	yes	OsTBL21
				Os01g0597800	Os06g0289200	#N/A	UGT		Os01g0495200	Os05g0587700	#N/A	OsTBL17
				Os01g0597800	Os07g0241700	#N/A			Os01g0495200	Os01g0614300	#N/A	OsTBL16
				Os01g0597800	Os03g0824600	#N/A			Os01g0495200	Os01g0217000	#N/A	OsTBL19
				Os01g0597800	Os07g0240600	yes	OsEnS-102		Os01g0495200	Os05g0426300	#N/A	OsTBL27
				Os01g0597800	Os07g0241500	yes	OsUGT710C2		Os01g0495200	Os01g0880400	#N/A	OsTBL26
				Os01g0597800	Os07g0243000	#N/A			Os01g0495200	Os01g0830700	#N/A	OsTBL12
				Os01g0597800	Os07g0241800	yes			Os01g0495200	Os05g0470000	#N/A	OsTBL11
				Os01g0597800	Os11g0441500	#N/A			Os01g0495200	Os12g0104700	#N/A	OsTBL9
				Os01g0597800	Os07g0241600	#N/A			Os01g0495200	Os11g0104800	#N/A	OsTBL10
				Os01g0597800	Os11g0444000	#N/A			Os01g0495200	Os07g0498900	#N/A	OsTBL37
				Os01g0597800	Os08g0488800	#N/A			Os01g0495200	Os03g0290900	#N/A	OsTBL18
				Os01g0597800	Os06g0283100	#N/A	UGT		Os01g0495200	Os05g0214900	#N/A	OsTBL48
				Os01g0597800	Os06g0282000	#N/A			Os01g0495200	Os06g0524400	#N/A	OsTBL49
				Os01g0597800	Os08g0489100	#N/A			Os01g0495200	Os05g0356700	#N/A	OsTBL4
				Os01g0597800	Os06g0282400	#N/A			Os01g0495200	Os03g0817800	#N/A	OsTBL6
				Os01g0597800	Os04g0197500	#N/A			Os01g0495200	Os03g0817900	#N/A	OsTBL5
				Os01g0597800	Os02g0589400	#N/A	UGT		Os01g0495200	Os09g0375300	#N/A	OsTBL41
				Os01g0597800	Os07g0201800	#N/A			Os01g0495200	Os06g0234900	#N/A	OsTBL45
				Os01g0597800	Os03g0702500	#N/A			Os01g0495200	Os06g0234800	#N/A	OsTBL42
				Os01g0597800	Os07g0201500	yes			Os01g0495200	Os06g0235200	#N/A	OsTBL40
				Os01g0597800	Os03g0702000	#N/A			Os01g0495200	Os07g0255900	yes	OsTBL46
				Os01g0597800	Os07g0201300	#N/A			Os01g0495200	Os06g0235000	yes
				Os01g0597800	Os06g0216100	#N/A			Os01g0495200	Os07g0256700	#N/A
				Os01g0597800	Os10g0122000	yes			Os01g0495200	Os06g0235100	#N/A	OsTBL44
				Os01g0597800	Os12g0561900	#N/A			Os01g0495200	Os03g0291800	#N/A	OsTBL15
				Os01g0597800	Os03g0804900	#N/A			Os01g0495200	Os07g0693600	#N/A	OsTBL14
				Os01g0597800	Os11g0202500	#N/A			Os01g0495200	Os05g0354400	#N/A	OsTBL13
				Os01g0597800	Os02g0803900	#N/A			Os01g0495200	Os02g0729100	#N/A	OsTBL54
				Os01g0597800	Os07g0202000	yes			Os01g0495200	Os06g0273200	#N/A	OsTBL59
				Os01g0597800	Os11g0457300	#N/A	UGT		Os01g0495200	Os06g0273700	#N/A	Lip
				Os01g0597800	Os11g0461200	#N/A			Os01g0495200	Os06g0234400	#N/A	OsTBL51
				Os01g0597800	Os06g0271000	#N/A			Os01g0495200	Os02g0729200	#N/A	OsTBL55
				Os01g0597800	Os09g0329200	#N/A			Os01g0495200	Os06g0234300	#N/A
				Os01g0597800	Os04g0305700	#N/A			Os01g0495200	Os11g0586825	#N/A	OsTBL63
				Os01g0597800	Os09g0330000	#N/A			Os01g0495200	Os06g0272700	#N/A	OsTBL64
				Os01g0597800	Os09g0379400	#N/A			Os01g0495200	Os01g0652800	yes	OsTBL57
				Os01g0597800	Os02g0634100	#N/A	OsSTA67		Os01g0495200	Os06g0272900	#N/A
				Os01g0597800	Os04g0525200	#N/A			Os01g0495200	Os06g0234600	yes	OsTBL52
				Os01g0597800	Os04g0525100	#N/A			Os01g0495200	Os01g0653100	#N/A	OsTBL58
				Os01g0597800	Os02g0242900	#N/A			Os01g0495200	Os06g0272800	#N/A	OsTBL61
				Os01g0597800	Os02g0242100	#N/A			Os01g0495200	Os06g0266000	#N/A	OsTBL62
				Os01g0597800	Os01g0620800	#N/A			Os01g0495200	Os06g0272850	#N/A	OsTBL65
				Os01g0597800	Os02g0243300	#N/A			Os01g0495200	Os11g0586800	#N/A
				Os01g0597800	Os11g0599200	#N/A			Os01g0495200	Os06g0273500	#N/A	Lip
				Os01g0597800	Os05g0215300	#N/A			Os01g0495200	Os04g0465432	#N/A	OsTBL53
				Os01g0597800	Os02g0242550	#N/A			Os01g0495200	Os02g0117900	#N/A	OsTBL38
				Os01g0597800	Os07g0672700	#N/A			Os01g0497400	Os08g0425700	#N/A	OsANN7
				Os01g0597800	Os02g0329933	#N/A			Os01g0497400	Os09g0453300	#N/A	OsANN10
				Os01g0597800	Os02g0206400	yes			Os01g0497400	Os09g0394900	#N/A	OsANN9
				Os01g0597800	Os03g0358800	#N/A			Os01g0497400	Os05g0382600	#N/A	OsANN3
				Os01g0597800	Os03g0666600	#N/A			Os01g0497400	Os02g0753800	#N/A	ANN2
				Os01g0597800	Os02g0206100	#N/A			Os01g0497400	Os06g0221200	#N/A	OsANN5
				Os01g0598000	Os01g0597800	yes			Os01g0497400	Os09g0368850	#N/A
				Os01g0598000	Os01g0638000	#N/A			Os01g0497400	Os07g0659600	#N/A	OsANN6
				Os01g0598000	Os01g0638600	#N/A	UGT703A1		Os01g0497400	Os05g0382900	yes	OsANN4
				Os01g0598000	Os06g0590800	yes			Os01g0498300	Os01g0118700	#N/A
				Os01g0598000	Os06g0187500	#N/A			Os01g0498300	Os01g0119100	#N/A
				Os01g0598000	Os06g0590700	#N/A			Os01g0498300	Os01g0118400	#N/A
				Os01g0598000	Os03g0693600	#N/A	OsIAGLU		Os01g0498300	Os02g0329800	#N/A	XAX1
				Os01g0598000	Os09g0284800	#N/A			Os01g0498300	Os06g0707200	#N/A
				Os01g0598000	Os06g0593800	#N/A			Os01g0498300	Os02g0327700	#N/A
				Os01g0598000	Os01g0179600	#N/A	OsUGT75K1		Os01g0498300	Os01g0119000	#N/A
				Os01g0598000	Os06g0593200	#N/A			Os01g0498300	Os02g0331200	#N/A
				Os01g0598000	Os02g0203300	#N/A			Os01g0498300	Os04g0196600	#N/A
				Os01g0598000	Os05g0179950	#N/A			Os01g0498300	Os01g0118600	#N/A
				Os01g0598000	Os11g0145200	#N/A	OsUGT75E1		Os01g0498300	Os06g0311000	yes
				Os01g0598000	Os01g0805400	#N/A	OsEnS-18		Os01g0498300	Os03g0567600	#N/A	OsXAT3
				Os01g0598000	Os05g0493600	#N/A			Os01g0498300	Os06g0475400	#N/A
				Os01g0598000	Os01g0805500	yes	OsUGT87C1		Os01g0498300	Os10g0492200	#N/A
				Os01g0598000	Os10g0332000	#N/A	AM34		Os01g0498300	Os02g0135500	#N/A
				Os01g0598000	Os10g0332300	#N/A			Os01g0498300	Os02g0330200	#N/A	OsXAT2
				Os01g0598000	Os05g0499800	yes	UGT705A3		Os01g0498300	Os06g0470000	#N/A
				Os01g0598000	Os05g0500000	#N/A	OsUGT705A2		Os01g0498300	Os06g0707000	#N/A
				Os01g0598000	Os03g0757200	yes			Os01g0498300	Os12g0238900	#N/A
				Os01g0598000	Os03g0808200	#N/A			Os01g0498300	Os07g0657400	#N/A
				Os01g0598000	Os05g0499600	yes	OsUGT705A1		Os01g0498300	Os11g0575500	#N/A
				Os01g0598000	Os05g0500200	#N/A			Os01g0498300	Os01g0956200	yes
				Os01g0598000	Os03g0757000	#N/A			Os01g0498300	Os05g0391600	#N/A
				Os01g0598000	Os03g0745100	#N/A			Os01g0498300	Os09g0466800	#N/A
				Os01g0598000	Os03g0757500	#N/A			Os01g0498300	Os08g0503800	#N/A	RCN11
				Os01g0598000	Os10g0331600	#N/A			Os01g0508100		#N/A
				Os01g0598000	Os03g0757100	#N/A			Os01g0510200		#N/A
				Os01g0598000	Os03g0757600	#N/A			Os01g0511100	Os02g0760500	#N/A
				Os01g0598000	Os04g0272200	#N/A			Os01g0511100	Os10g0437500	yes
				Os01g0598000	Os04g0271700	#N/A	OscZOG1		Os01g0511100	Os05g0453700	#N/A
				Os01g0598000	Os01g0175850	#N/A			Os01g0511100	Os02g0773200	yes
				Os01g0598000	Os04g0272700	#N/A			Os01g0511100	Os01g0849600	#N/A
				Os01g0598000	Os04g0270900	#N/A			Os01g0511100	Os02g0705400	#N/A
				Os01g0598000	Os04g0506000	#N/A			Os01g0511100	Os12g0552500	#N/A
				Os01g0598000	Os04g0556600	#N/A	CZOGT2		Os01g0511100	Os12g0552400	#N/A
				Os01g0598000	Os04g0273600	#N/A			Os01g0511100	Os07g0673400	yes	OsUsp1
				Os01g0598000	Os04g0565400	yes	CZOGT3		Os01g0511100	Os01g0303800	#N/A
				Os01g0598000	Os04g0565200	#N/A			Os01g0511100	Os03g0305400	yes
				Os01g0598000	Os02g0207100	yes			Os01g0511100	Os05g0157200	#N/A
				Os01g0598000	Os02g0206700	yes			Os01g0511100	Os05g0170200	#N/A
				Os01g0598000	Os04g0556400	yes			Os01g0511100	Os05g0428400	#N/A
				Os01g0598000	Os07g0660500	#N/A			Os01g0511100	Os12g0501400	#N/A
				Os01g0598000	Os02g0207400	#N/A			Os01g0511100	Os10g0463300	#N/A
				Os01g0598000	Os04g0556500	#N/A	CZOGT1		Os01g0511100	Os01g0875300	#N/A
				Os01g0598000	Os05g0177500	yes			Os01g0511100	Os06g0291500	#N/A
				Os01g0598000	Os04g0274100	#N/A			Os01g0512800	Os01g0624500	yes	OsSgt1
				Os01g0598000	Os10g0178500	yes	OsUGT98B3		Os01g0512800	Os08g0415600	yes	OsPUB5
				Os01g0598000	Os05g0552700	yes	OsUGT84D1		Os01g0512800	Os04g0439900	#N/A
				Os01g0598000	Os02g0188000	#N/A	OsUGT84C1		Os01g0512800	Os03g0679800	#N/A
				Os01g0598000	Os01g0686200	#N/A			Os01g0512800	Os03g0680100	#N/A
				Os01g0598000	Os01g0686300	#N/A			Os01g0512800	Os06g0159900	#N/A	OsPUB63
				Os01g0598000	Os07g0148200	#N/A			Os01g0512800	Os05g0129900	#N/A
				Os01g0598000	Os01g0867600	#N/A			Os01g0512800	Os02g0492600	#N/A
				Os01g0598000	Os02g0210800	#N/A			Os01g0512800	Os12g0634900	#N/A
				Os01g0598000	Os01g0865400	#N/A			Os01g0512800	Os04g0538000	yes
				Os01g0598000	Os10g0442400	yes			Os01g0512800	Os02g0644100	#N/A
				Os01g0598000	Os05g0177800	#N/A			Os01g0512800	Os06g0159600	#N/A	OsPUB64
				Os01g0598000	Os01g0176100	#N/A			Os01g0512800	Os12g0636100	#N/A
				Os01g0598000	Os01g0176000	#N/A	OsUGT98B1		Os01g0512800	Os06g0159400	yes	OsPUB65
				Os01g0598000	Os01g0176200	#N/A			Os01g0512800	Os04g0616100	#N/A
				Os01g0598000	Os04g0131850	#N/A			Os01g0512800	Os09g0378700	yes	OsPUB6
				Os01g0598000	Os04g0131900	#N/A			Os01g0512800	Os05g0374500	#N/A	OsDJC31
				Os01g0598000	Os07g0419500	#N/A			Os01g0512800	Os07g0689800	#N/A
				Os01g0598000	Os07g0510500	#N/A			Os01g0512800	Os03g0304500	#N/A
				Os01g0598000	Os07g0503300	yes	OsUGT707A5		Os01g0512800	Os01g0218200	#N/A
				Os01g0598000	Os07g0564100	#N/A			Os01g0512800	Os05g0210600	#N/A
				Os01g0598000	Os07g0502900	#N/A	OsUGT707A4		Os01g0512800	Os03g0680300	#N/A
				Os01g0598000	Os07g0503500	#N/A	OsUGT707A3		Os01g0512800	Os02g0494000	#N/A
				Os01g0598000	Os07g0510400	#N/A			Os01g0512800	Os02g0491900	#N/A
				Os01g0598000	Os07g0503900	#N/A	UGT		Os01g0512800	Os12g0599900	#N/A
				Os01g0598000	Os02g0755600	#N/A			Os01g0512800	Os03g0621400	#N/A
				Os01g0598000	Os04g0324400	#N/A			Os01g0512800	Os08g0325267	#N/A
				Os01g0598000	Os02g0755500	#N/A			Os01g0512800	Os03g0680400	#N/A
				Os01g0598000	Os06g0220500	yes			Os01g0512800	Os08g0233400	#N/A
				Os01g0598000	Os06g0192100	#N/A	UGT		Os01g0512800	Os02g0493050	#N/A
				Os01g0598000	Os04g0203600	#N/A			Os01g0512800	Os09g0123500	#N/A
				Os01g0598000	Os04g0523600	yes			Os01g0512800	Os09g0124800	#N/A
				Os01g0598000	Os04g0204000	#N/A			Os01g0512800	Os02g0493300	#N/A
				Os01g0598000	Os07g0250100	#N/A			Os01g0512800	Os03g0680566	#N/A
				Os01g0598000	Os04g0206000	#N/A			Os01g0512800	Os09g0124100	#N/A
				Os01g0598000	Os04g0206500	#N/A			Os01g0512800	Os12g0600100	yes
				Os01g0598000	Os09g0517900	#N/A			Os01g0512800	Os02g0494400	#N/A
				Os01g0598000	Os07g0486700	#N/A			Os01g0512800	Os03g0680200	#N/A
				Os01g0598000	Os04g0206700	yes			Os01g0512800	Os03g0680600	yes
				Os01g0598000	Os04g0206450	#N/A			Os01g0512800	Os04g0690300	#N/A
				Os01g0598000	Os07g0489300	#N/A			Os01g0512800	Os10g0486900	#N/A
				Os01g0598000	Os09g0518200	#N/A	OsSGT		Os01g0512800	Os08g0113300	#N/A	OsPUB68
				Os01g0598000	Os07g0490100	#N/A	UGT709A4		Os01g0512800	Os05g0104900	#N/A	OsPUB66
				Os01g0598000	Os09g0518000	#N/A	OsUGT74H4		Os01g0512800	Os02g0492000	#N/A
				Os01g0598000	Os04g0206600	#N/A	UDP-GT		Os01g0512800	Os02g0492900	#N/A
				Os01g0598000	Os04g0204100	#N/A			Os01g0512800	Os02g0100300	#N/A	OsHSP40
				Os01g0598000	Os07g0489200	#N/A			Os01g0512800	Os01g0189100	#N/A
				Os01g0598000	Os09g0518400	#N/A			Os01g0512800	Os01g0175400	#N/A
				Os01g0598000	Os09g0119600	#N/A			Os01g0512800	Os09g0401200	#N/A	TRXH3
				Os01g0598000	Os07g0489950	#N/A			Os01g0512800	Os01g0188900	#N/A
				Os01g0598000	Os04g0321100	#N/A			Os01g0512800	Os12g0604800	#N/A
				Os01g0598000	Os04g0326100	#N/A			Os01g0513400	Os01g0306900	#N/A
				Os01g0598000	Os08g0169400	#N/A			Os01g0513400	Os03g0831300	#N/A
				Os01g0598000	Os04g0319700	#N/A			Os01g0513400	Os07g0246600	#N/A
				Os01g0598000	Os04g0451200	#N/A			Os01g0513400	Os01g0138500	yes
				Os01g0598000	Os04g0319800	#N/A			Os01g0513400	Os10g0494000	#N/A
				Os01g0598000	Os02g0577700	#N/A			Os01g0513400	Os02g0827400	yes
				Os01g0598000	Os08g0168700	#N/A			Os01g0513400	Os04g0528000	#N/A	OsEnS-71
				Os01g0598000	Os02g0578300	#N/A			Os01g0513400	Os08g0100600	#N/A
				Os01g0598000	Os02g0755900	#N/A			Os01g0517900	Os06g0212900	#N/A	BIP3
				Os01g0598000	Os02g0490500	yes			Os01g0517900	Os05g0591400	#N/A	OsEBS
				Os01g0598000	Os08g0404000	#N/A			Os01g0517900	Os05g0367800	#N/A	OsBiP3
				Os01g0598000	Os04g0324100	#N/A			Os01g0517900	Os05g0428600	yes	OsBiP4
				Os01g0598000	Os04g0320700	#N/A			Os01g0517900	Os08g0197700	#N/A	OsBiP5
				Os01g0598000	Os04g0326201	#N/A			Os01g0517900	Os03g0710500	yes	OsBiP2
				Os01g0598000	Os04g0314100	#N/A			Os01g0517900	Os02g0115900	yes	OsBiP1
				Os01g0598000	Os05g0527900	#N/A	OsUGT706E2		Os01g0517900	Os01g0688900	yes
				Os01g0598000	Os05g0527700	#N/A			Os01g0517900	Os03g0276800	yes	OsHSP70
				Os01g0598000	Os01g0734800	yes	OsUGT706F1		Os01g0517900	Os11g0187700	#N/A	OsHSP70
				Os01g0598000	Os03g0841600	#N/A			Os01g0517900	Os12g0569700	#N/A	OsHsp23.7
				Os01g0598000	Os05g0527600	#N/A	OsUGT706J1		Os01g0517900	Os05g0460000	yes	OsctHSP70-1
				Os01g0598000	Os09g0482900	#N/A			Os01g0517900	Os01g0840100	yes	OsMed37_1
				Os01g0598000	Os01g0735900	#N/A	OsUGT706B1		Os01g0517900	Os03g0277300	yes	HSP70
				Os01g0598000	Os01g0869400	#N/A			Os01g0517900	Os03g0821100	#N/A	OsHSP70
				Os01g0598000	Os10g0162980	#N/A			Os01g0517900	Os11g0703900	#N/A	HSP70
				Os01g0598000	Os05g0526900	#N/A	OsUGT706D2		Os01g0517900	Os03g0276500	yes	OsHsp71.1
				Os01g0598000	Os06g0343600	#N/A			Os01g0517900	Os04g0211700	#N/A
				Os01g0598000	Os01g0735300	#N/A	OsUGT88C3		Os01g0517900	Os09g0491772	yes	OsHsp58.7
				Os01g0598000	Os05g0527800	#N/A	OsUGT706G6		Os01g0517900	Os03g0113700	yes	OsISC24
				Os01g0598000	Os01g0736300	#N/A	UGT		Os01g0517900	Os02g0774300	#N/A	OsISC23
				Os01g0598000	Os05g0527100	#N/A	OsUGT706C4		Os01g0517900	Os06g0483100	#N/A
				Os01g0598000	Os01g0736100	#N/A	OsUGT706C1		Os01g0517900	Os03g0218500	yes
				Os01g0598000	Os01g0697100	#N/A			Os01g0517900	Os05g0303000	#N/A	OsHsp70CP1
				Os01g0598000	Os01g0734600	#N/A	OsUGT706E1		Os01g0517900	Os12g0244100	#N/A	OsHsp70CP2
				Os01g0598000	Os05g0527000	#N/A	OsUGT706C3		Os01g0517900	Os11g0187600	#N/A	OsHSP70
				Os01g0598000	Os09g0482860	#N/A			Os01g0517900	Os11g0187500	#N/A
				Os01g0598000	Os05g0526800	#N/A	OsUGT706D3		Os01g0517900	Os02g0710900	#N/A
				Os01g0598000	Os03g0212000	#N/A			Os01g0517900	Os05g0181000	#N/A
				Os01g0598000	Os06g0288300	#N/A	OsCGT		Os01g0517900	Os01g0180800	yes
				Os01g0598000	Os06g0289900	#N/A	UGT		Os01g0517900	Os06g0679800	#N/A
				Os01g0598000	Os06g0289200	#N/A	UGT		Os01g0522100	Os05g0141050	#N/A
				Os01g0598000	Os07g0241700	#N/A			Os01g0524700		#N/A
				Os01g0598000	Os03g0824600	#N/A			Os01g0530100		#N/A
				Os01g0598000	Os07g0240600	yes	OsEnS-102		Os01g0534800	Os01g0144500	#N/A
				Os01g0598000	Os07g0241500	yes	OsUGT710C2		Os01g0534800	Os04g0577000	#N/A
				Os01g0598000	Os07g0243000	#N/A			Os01g0534800	Os02g0181800	#N/A
				Os01g0598000	Os07g0241800	yes			Os01g0534800	Os01g0144500	#N/A
				Os01g0598000	Os11g0441500	#N/A			Os01g0534800	Os04g0577000	#N/A
				Os01g0598000	Os07g0241600	#N/A			Os01g0534800	Os02g0181800	#N/A
				Os01g0598000	Os11g0444000	#N/A			Os01g0542700		#N/A
				Os01g0598000	Os08g0488800	#N/A			Os01g0543100	Os07g0677200	#N/A	POX22.3
				Os01g0598000	Os06g0283100	#N/A	UGT		Os01g0543100	Os03g0339300	#N/A	PRX41
				Os01g0598000	Os06g0282000	#N/A			Os01g0543100	Os07g0677600	#N/A	prx115
				Os01g0598000	Os08g0489100	#N/A			Os01g0543100	Os07g0677100	#N/A	POX8.1
				Os01g0598000	Os06g0282400	#N/A			Os01g0543100	Os12g0111800	#N/A
				Os01g0598000	Os04g0197500	#N/A			Os01g0543100	Os03g0339400	#N/A	prx40
				Os01g0598000	Os02g0589400	#N/A	UGT		Os01g0543100	Os04g0651000	#N/A	prx57
				Os01g0598000	Os07g0201800	#N/A			Os01g0543100	Os07g0677500	#N/A	POX3006
				Os01g0598000	Os03g0702500	#N/A			Os01g0543100	Os07g0677400	#N/A	POX5.1
				Os01g0598000	Os07g0201500	yes			Os01g0543100	Os07g0677300	#N/A	POXgX9
				Os01g0598000	Os03g0702000	#N/A			Os01g0543100	Os11g0334938	#N/A
				Os01g0598000	Os07g0201300	#N/A			Os01g0543100	Os11g0112200	#N/A	PRX131
				Os01g0598000	Os06g0216100	#N/A			Os01g0543100	Os07g0676900	#N/A	prx109
				Os01g0598000	Os10g0122000	yes			Os01g0543100	Os03g0434800	#N/A
				Os01g0598000	Os12g0561900	#N/A			Os01g0543100	Os12g0112000	#N/A	Pox
				Os01g0598000	Os03g0804900	#N/A			Os01g0543100	Os11g0112400	#N/A	prx130
				Os01g0598000	Os11g0202500	#N/A			Os01g0543100	Os02g0236600	#N/A	prx27
				Os01g0598000	Os02g0803900	#N/A			Os01g0543100	Os06g0521400	#N/A	prx84
				Os01g0598000	Os07g0202000	yes			Os01g0543100	Os06g0521200	#N/A	prx85
				Os01g0598000	Os11g0457300	#N/A	UGT		Os01g0543100	Os02g0236800	#N/A	prx26
				Os01g0598000	Os11g0461200	#N/A			Os01g0543100	Os01g0205900	#N/A	prx2
				Os01g0598000	Os06g0271000	#N/A			Os01g0543100	Os06g0546500	#N/A	prx88
				Os01g0598000	Os09g0329200	#N/A			Os01g0543100	Os06g0547400	#N/A	prx86
				Os01g0598000	Os04g0305700	#N/A			Os01g0543100	Os08g0113000	#N/A	prx117
				Os01g0598000	Os09g0330000	#N/A			Os01g0543100	Os02g0237000	#N/A	prx25
				Os01g0598000	Os09g0379400	#N/A			Os01g0543100	Os06g0521500	yes	prx83
				Os01g0598000	Os02g0634100	#N/A	OsSTA67		Os01g0543100	Os06g0522300	#N/A	prx81
				Os01g0598000	Os04g0525200	#N/A			Os01g0543100	Os02g0240100	#N/A	prx30
				Os01g0598000	Os04g0525100	#N/A			Os01g0543100	Os06g0521900	#N/A	prx82
				Os01g0598000	Os02g0242900	#N/A			Os01g0543100	Os06g0522100	#N/A
				Os01g0598000	Os02g0242100	#N/A			Os01g0543100	Os06g0547100	#N/A	prx87
				Os01g0598000	Os01g0620800	#N/A			Os01g0543100	Os02g0240300	#N/A	prx29
				Os01g0598000	Os02g0243300	#N/A			Os01g0543100	Os03g0235000	#N/A	poxN
				Os01g0598000	Os11g0599200	#N/A			Os01g0543100	Os10g0109600	#N/A	poxA
				Os01g0598000	Os05g0215300	#N/A			Os01g0543100	Os06g0274800	yes	prx77
				Os01g0598000	Os02g0242550	#N/A			Os01g0543100	Os10g0107000	#N/A
				Os01g0598000	Os07g0672700	#N/A			Os01g0543100	Os03g0234500	#N/A	prx37
				Os01g0598000	Os02g0329933	#N/A			Os01g0543100	Os10g0109300	#N/A	PRX125
				Os01g0598000	Os02g0206400	yes			Os01g0543100	Os03g0234900	#N/A	PRX39
				Os01g0598000	Os03g0358800	#N/A			Os01g0543100	Os08g0302000	#N/A	PRX118
				Os01g0598000	Os03g0666600	#N/A			Os01g0543100	Os01g0263300	#N/A	atp6
				Os01g0598000	Os02g0206100	#N/A			Os01g0543100	Os01g0263000	yes	prx5
				Os01g0598400	Os07g0105200	#N/A			Os01g0543100	Os09g0471100	#N/A	prx122
				Os01g0598400	Os01g0789000	#N/A	OsFbox044		Os01g0543100	Os04g0423800	#N/A	prx54
				Os01g0598400	Os04g0440300	#N/A	OsFbox211		Os01g0543600	Os09g0530300	#N/A
				Os01g0598400	Os08g0199000	#N/A	OsFbox426		Os01g0543600	Os09g0530275	#N/A	OsCYP71AK1
				Os01g0598400	Os08g0197100	#N/A	OsFbox421		Os01g0543600	Os08g0106300	#N/A
				Os01g0598400	Os08g0197050	#N/A	Os_F0199		Os01g0543600	Os08g0105600	#N/A
				Os01g0598400	Os08g0197000	#N/A	OsFbox420		Os01g0543600	Os08g0105800	#N/A
				Os01g0598400	Os08g0197500	#N/A	OsFbox425		Os01g0543600	Os01g0544200	yes
				Os01g0598400	Os04g0208500	#N/A	OsFbox190		Os01g0543600	Os08g0106000	#N/A
				Os01g0598400	Os04g0440400	#N/A	OsFbox212		Os01g0543600	Os08g0105700	yes
				Os01g0598400	Os08g0199100	#N/A	OsFbox427		Os01g0543600	Os11g0465200	#N/A
				Os01g0598400	Os07g0285900	#N/A	OsFbox365		Os01g0543600	Os08g0105400	#N/A
				Os01g0598400	Os07g0287000	yes	OsFbox367		Os01g0543600	Os11g0469900	#N/A
				Os01g0598400	Os08g0461400	#N/A			Os01g0543600	Os06g0325900	#N/A
				Os01g0598400	Os08g0460900	#N/A	OsFbox450		Os01g0543600	Os03g0594900	#N/A
				Os01g0598400	Os01g0730100	#N/A	OsFbox035		Os01g0543600	Os03g0593600	#N/A	CYP71W1
				Os01g0598400	Os01g0730200	yes	OsFbox036		Os01g0543600	Os03g0594100	#N/A
				Os01g0598400	Os08g0462300	#N/A	OsFbox455		Os01g0543600	Os02g0278400	#N/A
				Os01g0598400	Os08g0460800	#N/A	OsFbox449		Os01g0543600	Os04g0101400	yes	CYP93G1
				Os01g0598400	Os08g0461300	#N/A	OsFbox452		Os01g0543600	Os06g0102100	yes	CYP93G2
				Os01g0598400	Os08g0460700	#N/A			Os01g0543600	Os06g0613600	yes	OsCYP93F1
				Os01g0598400	Os08g0461100	#N/A			Os01g0543600	Os09g0528700	#N/A	OsCYP76M7
				Os01g0598400	Os08g0150600	#N/A			Os01g0543600	Os08g0547300	yes
				Os01g0598400	Os04g0208600	#N/A	OsFbox191		Os01g0543600	Os03g0134500	yes
				Os01g0598400	Os06g0492900	#N/A	OsFbox310		Os01g0543600	Os10g0515400	#N/A
				Os01g0598400	Os01g0595700	#N/A			Os01g0543600	Os10g0513900	yes
				Os01g0598400	Os07g0547100	#N/A	OsFbox379		Os01g0543600	Os10g0514500	#N/A
				Os01g0598400	Os01g0752100	#N/A	OsFbox037		Os01g0543600	Os10g0515900	#N/A
				Os01g0598400	Os07g0546800	#N/A	OsFbox378		Os01g0543600	Os10g0514450	#N/A
				Os01g0598400	Os01g0553400	#N/A	OsFbox017		Os01g0543600	Os10g0513400	#N/A
				Os01g0598400	Os07g0160500	#N/A	OsFbox342		Os01g0543600	Os08g0152400	#N/A
				Os01g0599900	Os01g0876400	yes			Os01g0543600	Os10g0514700	#N/A
				Os01g0600900	Os07g0577600	#N/A			Os01g0543600	Os06g0632300	#N/A
				Os01g0600900	Os02g0764500	#N/A			Os01g0543600	Os08g0152300	#N/A
				Os01g0600900	Os08g0435900	#N/A	cab		Os01g0543600	Os10g0514901	#N/A	OsCYP89B4
				Os01g0600900	Os06g0320500	#N/A			Os01g0543600	Os10g0139700	#N/A
				Os01g0600900	Os09g0439500	yes	Lhca6		Os01g0543600	Os10g0514300	#N/A
				Os01g0600900	Os07g0562700	#N/A			Os01g0543600	Os10g0515200	yes
				Os01g0600900	Os04g0457000	#N/A	CP24		Os01g0543600	Os06g0328900	#N/A
				Os01g0600900	Os11g0242800	#N/A	ASCAB9-A		Os01g0543600	Os02g0108800	yes
				Os01g0600900	Os09g0296800	#N/A	CabE		Os01g0543600	Os04g0128001	#N/A
				Os01g0600900	Os03g0592500	#N/A	LHCB		Os01g0543600	Os04g0128400	#N/A
				Os01g0600900	Os07g0558400	#N/A	CP29		Os01g0543600	Os07g0451300	yes
				Os01g0600900	Os02g0197600	#N/A			Os01g0543600	Os10g0511200	#N/A
				Os01g0600900	Os01g0720500	#N/A	Lhcb1.1		Os01g0543600	Os01g0700500	yes
				Os01g0600900	Os09g0346500	#N/A	CAB1R		Os01g0543600	Os08g0547900	#N/A
				Os01g0600900	Os07g0577600	#N/A			Os01g0543600	Os05g0494000	yes	OsC3'H1
				Os01g0600900	Os02g0764500	#N/A			Os01g0543600	Os10g0196100	#N/A
				Os01g0600900	Os08g0435900	#N/A	cab		Os01g0543600	Os08g0131100	#N/A	CYP703A3
				Os01g0600900	Os06g0320500	#N/A			Os01g0543600	Os04g0407900	#N/A
				Os01g0600900	Os09g0439500	yes	Lhca6		Os01g0543600	Os04g0539300	#N/A
				Os01g0600900	Os07g0562700	#N/A			Os01g0543600	Os10g0512400	#N/A	CYP84A5
				Os01g0600900	Os04g0457000	#N/A	CP24		Os01g0543600	Os06g0349700	yes	OsF5HL
				Os01g0600900	Os11g0242800	#N/A	ASCAB9-A		Os01g0543600	Os03g0112900	#N/A	OsF5HL2
				Os01g0600900	Os09g0296800	#N/A	CabE		Os01g0543600	Os11g0489250	#N/A
				Os01g0600900	Os03g0592500	#N/A	LHCB		Os01g0543600	Os03g0603100	#N/A
				Os01g0600900	Os07g0558400	#N/A	CP29		Os01g0543600	Os03g0417700	yes	GL3.2
				Os01g0600900	Os02g0197600	#N/A			Os01g0543600	Os07g0603700	yes	GE1
				Os01g0600900	Os01g0720500	#N/A	Lhcb1.1		Os01g0543600	Os10g0317900	#N/A	CYP75B4
				Os01g0600900	Os09g0346500	#N/A	CAB1R		Os01g0543600	Os03g0367101	#N/A	OsCYP75A11
				Os01g0601625	Os01g0601700	#N/A			Os01g0543600	Os10g0320100	#N/A	OsF3'H
				Os01g0601625	Os12g0273900	#N/A			Os01g0543600	Os06g0680700	#N/A
				Os01g0601625	Os01g0601675	#N/A			Os01g0543600	Os03g0760300	#N/A
				Os01g0601625	Os11g0567600	yes			Os01g0543600	Os04g0255600	#N/A
				Os01g0601625	Os11g0558900	#N/A			Os01g0543600	Os12g0582700	#N/A
				Os01g0601625	Os11g0558400	#N/A			Os01g0543600	Os03g0760500	yes
				Os01g0601625	Os11g0564900	#N/A			Os01g0543600	Os03g0760000	yes	OsCYP81A5
				Os01g0601625	Os11g0561100	#N/A			Os01g0543600	Os12g0582666	#N/A
				Os01g0601625	Os11g0565920	#N/A			Os01g0543600	Os02g0503900	#N/A
				Os01g0601625	Os10g0120300	#N/A			Os01g0543600	Os02g0503850	#N/A
				Os01g0601625	Os11g0565000	yes			Os01g0543600	Os02g0503700	#N/A
				Os01g0601625	Os01g0162500	#N/A			Os01g0543600	Os02g0504000	#N/A
				Os01g0601625	Os12g0222900	yes			Os01g0543600	Os02g0503800	#N/A
				Os01g0601625	Os01g0161000	#N/A			Os01g0543600	Os12g0582000	#N/A
				Os01g0601625	Os12g0222800	#N/A			Os01g0543600	Os03g0760200	#N/A	bel
				Os01g0601625	Os01g0160700	#N/A			Os01g0543600	Os03g0248300	#N/A
				Os01g0601625	Os01g0163000	#N/A			Os01g0543600	Os08g0508000	#N/A	CYP76M2
				Os01g0601625	Os04g0349700	#N/A			Os01g0543600	Os08g0507702	#N/A
				Os01g0601625	Os12g0215950	#N/A			Os01g0543600	Os02g0502300	#N/A
				Os01g0601625	Os01g0158600	#N/A			Os01g0543600	Os09g0447300	yes	CYP76L1
				Os01g0601625	Os12g0211500	#N/A			Os01g0543600	Os08g0226300	#N/A
				Os01g0601625	Os04g0480500	#N/A			Os01g0543600	Os03g0248200	#N/A
				Os01g0601625	Os12g0218500	#N/A			Os01g0543600	Os10g0166600	#N/A
				Os01g0601625	Os01g0160200	#N/A			Os01g0543600	Os08g0507000	#N/A
				Os01g0601625	Os12g0221700	#N/A			Os01g0543600	Os02g0569400	yes	CYP76M8
				Os01g0601625	Os12g0217400	#N/A			Os01g0543600	Os10g0165300	yes
				Os01g0601625	Os01g0132100	#N/A			Os01g0543600	Os01g0561600	#N/A	CYP76M14
				Os01g0601625	Os04g0677200	#N/A			Os01g0543600	Os02g0571900	#N/A	CYP76M6
				Os01g0601625	Os01g0603500	#N/A			Os01g0543600	Os10g0351200	#N/A
				Os01g0601625	Os07g0468500	#N/A			Os01g0543600	Os10g0171300	#N/A
				Os01g0601625	Os02g0647300	#N/A			Os01g0543600	Os10g0167250	#N/A
				Os01g0601625	Os08g0541300	#N/A			Os01g0543600	Os10g0167200	#N/A
				Os01g0601625	Os02g0603100	#N/A			Os01g0543600	Os02g0569900	yes	OsCYP76M7
				Os01g0601625	Os05g0170300	yes			Os01g0543600	Os06g0501900	#N/A	CYP76M9
				Os01g0601625	Os12g0182300	#N/A			Os01g0543600	Os10g0144700	#N/A
				Os01g0601625	Os04g0648400	#N/A			Os01g0543600	Os10g0171500	#N/A
				Os01g0601625	Os11g0274700	#N/A	OsRLCK322		Os01g0543600	Os12g0199800	yes	CYP76M13
				Os01g0601625	Os02g0155900	#N/A			Os01g0543600	Os08g0507100	yes	CYP76M10
				Os01g0601625	Os04g0647900	#N/A			Os01g0543600	Os10g0164500	#N/A
				Os01g0601625	Os04g0648200	#N/A			Os01g0543600	Os02g0500700	#N/A
				Os01g0601625	Os02g0210700	#N/A			Os01g0543600	Os08g0465700	#N/A	CYP76M1
				Os01g0601625	Os02g0211800	#N/A	OsRLCK65		Os01g0543600	Os08g0226166	#N/A
				Os01g0601625	Os02g0211900	#N/A			Os01g0543600	Os09g0447500	#N/A
				Os01g0601625	Os02g0635600	#N/A			Os01g0543600	Os02g0569000	#N/A	CYP76M5
				Os01g0601625	Os08g0446400	#N/A			Os01g0543600	Os06g0294600	#N/A
				Os01g0601625	Os09g0376600	#N/A			Os01g0543600	Os06g0599200	#N/A
				Os01g0601625	Os01g0577600	#N/A			Os01g0543600	Os04g0171600	#N/A
				Os01g0601625	Os02g0277700	#N/A			Os01g0543600	Os04g0174100	#N/A
				Os01g0601625	Os02g0161500	#N/A			Os01g0543600	Os04g0171800	#N/A
				Os01g0601625	Os10g0469700	#N/A			Os01g0543600	Os03g0570100	yes
				Os01g0605100	Os09g0445700	#N/A			Os01g0543600	Os06g0671300	yes
				Os01g0605100	Os09g0432300	#N/A			Os01g0543600	Os12g0512800	yes	OsCYP71E5
				Os01g0605100	Os03g0114400	yes			Os01g0543600	Os03g0568400	#N/A
				Os01g0605100	Os10g0519300	#N/A			Os01g0543600	Os07g0292100	#N/A
				Os01g0605100	Os01g0354450	#N/A			Os01g0543600	Os07g0291750	#N/A
				Os01g0605100	Os12g0431100	yes			Os01g0543600	Os12g0268000	#N/A	sl
				Os01g0605100	Os12g0639200	#N/A			Os01g0543600	Os10g0439924	#N/A	Oscyp71Z8
				Os01g0605100	Os12g0639500	#N/A			Os01g0543600	Os10g0172100	#N/A
				Os01g0605100	Os12g0471100	#N/A			Os01g0543600	Os12g0640200	#N/A
				Os01g0605100	Os12g0472300	#N/A			Os01g0543600	Os10g0439800	#N/A	Oscyp71Z4
				Os01g0605100	Os07g0192700	#N/A			Os01g0543600	Os03g0850200	#N/A
				Os01g0605100	Os07g0192000	yes			Os01g0543600	Os04g0178400	yes
				Os01g0605100	Os12g0468000	#N/A			Os01g0543600	Os04g0180400	yes	CYP99A2
				Os01g0605100	Os03g0802500	yes			Os01g0543600	Os06g0642500	#N/A
				Os01g0605100	Os12g0467700	#N/A			Os01g0543600	Os02g0184600	#N/A	OsEnS-26
				Os01g0605100	Os01g0297200	yes			Os01g0543600	Os02g0529800	#N/A	Oscyp71Z5
				Os01g0605100	Os12g0470700	yes			Os01g0543600	Os09g0275400	yes
				Os01g0605100	Os07g0192800	#N/A			Os01g0543600	Os02g0217400	#N/A
				Os01g0605100	Os12g0639400	#N/A			Os01g0543600	Os07g0217600	#N/A	CYP71Z2
				Os01g0605100	Os03g0802600	#N/A			Os01g0543600	Os02g0570500	yes	Oscyp71Z6
				Os01g0605100	Os05g0588900	#N/A			Os01g0543600	Os07g0218700	#N/A
				Os01g0605100	Os05g0588850	#N/A			Os01g0543600	Os10g0439700	#N/A	Oscyp71Z3
				Os01g0605100	Os07g0517800	#N/A			Os01g0543600	Os02g0570700	yes	Oscyp71Z7
				Os01g0605100	Os03g0584400	#N/A			Os01g0543600	Os04g0480700	#N/A
				Os01g0605100	Os01g0641800	yes			Os01g0543600	Os07g0293000	#N/A
				Os01g0605100	Os07g0517600	#N/A			Os01g0543600	Os02g0467000	yes	OsC4H
				Os01g0605100	Os06g0697500	yes			Os01g0543600	Os02g0467600	yes	C4H1
				Os01g0605100	Os06g0697600	#N/A			Os01g0543600	Os05g0320700	yes	C4H2
				Os01g0605300	Os10g0447100	#N/A	OsUBC10		Os01g0543600	Os01g0820000	yes
				Os01g0605300	Os07g0166800	#N/A	OsUBC7		Os01g0543600	Os02g0503100	#N/A
				Os01g0605300	Os05g0182500	#N/A	OsUBC8		Os01g0543600	Os09g0441100	yes
				Os01g0605300	Os03g0791800	#N/A	Rad6		Os01g0543600	Os06g0204100	#N/A
				Os01g0605300	Os01g0673600	#N/A	OsUBC13		Os01g0543600	Os09g0441600	#N/A
				Os01g0605300	Os08g0187900	#N/A			Os01g0543600	Os09g0263933	#N/A
				Os01g0605300	Os01g0232500	#N/A	OsUBC42		Os01g0543600	Os09g0441700	#N/A
				Os01g0605300	Os09g0294300	#N/A	OsUBC40		Os01g0543600	Os09g0441625	#N/A
				Os01g0605300	Os01g0233900	#N/A	OsUBC37		Os01g0543600	Os08g0456200	#N/A
				Os01g0605300	Os01g0677500	#N/A	OsUBC39		Os01g0543600	Os09g0264051	#N/A
				Os01g0605300	Os05g0153132	#N/A	OsUBC36		Os01g0543600	Os09g0264400	#N/A
				Os01g0605300	Os05g0557600	#N/A	OsUBC41		Os01g0543600	Os03g0650200	yes
				Os01g0605300	Os05g0232500	#N/A	OsUBC43		Os01g0543600	Os09g0441400	#N/A
				Os01g0605300	Os01g0229900	#N/A			Os01g0543600	Os10g0403000	yes	PLA1
				Os01g0605300	Os03g0681400	#N/A	OsUBC25		Os01g0543600	Os02g0184900	#N/A
				Os01g0605300	Os12g0636800	#N/A	OsUBC26		Os01g0543600	Os02g0185500	#N/A	OsEnS-27
				Os01g0605300	Os02g0634800	#N/A	UBC		Os01g0543600	Os06g0641600	#N/A
				Os01g0605300	Os05g0557700	#N/A	LTN1		Os01g0543600	Os06g0500700	yes
				Os01g0605300	Os06g0193000	#N/A	OsUBC46		Os01g0543600	Os02g0186800	#N/A
				Os01g0605300	Os03g0308000	#N/A	OsUBC45		Os01g0543600	Os06g0640800	#N/A
				Os01g0605300	Os09g0321900	#N/A	OsUBC6		Os01g0543600	Os02g0185400	#N/A
				Os01g0605300	Os08g0374100	#N/A	OsUBC5		Os01g0543600	Os06g0497200	#N/A
				Os01g0605300	Os10g0190000	#N/A	OsUBC4		Os01g0543600	Os06g0642600	#N/A
				Os01g0605300	Os01g0925800	#N/A	OsUBC44		Os01g0543600	Os02g0601500	yes	OsCYP71X14
				Os01g0605300	Os06g0660700	#N/A	OsUBC33		Os01g0543600	Os02g0186100	#N/A
				Os01g0605300	Os01g0273100	yes	OsUBC27		Os01g0543600	Os02g0185900	#N/A
				Os01g0605300	Os03g0123100	#N/A	OsSce2		Os01g0543600	Os01g0377000	#N/A
				Os01g0605300	Os04g0580400	#N/A	OsUBC3		Os01g0543600	Os02g0185200	#N/A
				Os01g0605300	Os10g0536000	#N/A	OsSce1		Os01g0543600	Os06g0642200	#N/A	OsCYP71K7
				Os01g0605300	Os01g0839700	#N/A	OsUBC11		Os01g0543600	Os11g0635300	yes
				Os01g0605300	Os05g0460200	#N/A	OsUBC12		Os01g0543600	Os06g0639800	#N/A	OsCYP71Y7
				Os01g0605300	Os04g0684800	#N/A	OsUEV1D		Os01g0543600	Os02g0186200	#N/A	OsEnS-28
				Os01g0605300	Os09g0297100	#N/A	MMS2		Os01g0543600	Os06g0641500	#N/A
				Os01g0605300	Os12g0605400	#N/A	OsCROC-1		Os01g0543600	Os02g0186900	#N/A
				Os01g0605300	Os03g0712300	#N/A	OsUEV1A		Os01g0543600	Os02g0187000	#N/A
				Os01g0605500	Os12g0616000	yes			Os01g0543600	Os02g0184700	#N/A
				Os01g0605500	Os03g0114000	yes			Os01g0543600	Os06g0640100	yes
				Os01g0605500	Os06g0206700	#N/A			Os01g0543600	Os11g0635500	#N/A
				Os01g0605500	Os02g0775400	#N/A	SIP26		Os01g0543600	Os06g0641200	#N/A
				Os01g0605500	Os05g0117798	yes			Os01g0543600	Os02g0185300	#N/A
				Os01g0605500	Os02g0810200	#N/A	STD1		Os01g0543600	Os06g0497350	#N/A
				Os01g0605500	Os04g0442800	#N/A			Os01g0543600	Os05g0361000	#N/A
				Os01g0605500	Os02g0489800	yes	SIP27		Os01g0543600	Os01g0957800	#N/A	OsCYP71AA2
				Os01g0605500	Os03g0587200	yes			Os01g0543600	Os01g0227700	#N/A
				Os01g0605500	Os04g0350300	yes	PAKRP1		Os01g0543600	Os01g0227800	#N/A
				Os01g0605500	Os04g0434600	#N/A			Os01g0543600	Os01g0227500	#N/A
				Os01g0605500	Os12g0590500	#N/A			Os01g0543600	Os06g0642300	#N/A
				Os01g0605500	Os03g0773600	#N/A			Os01g0543600	Os01g0957600	#N/A	OsCYP71AA3
				Os01g0605500	Os08g0117000	#N/A	PSS1		Os01g0543600	Os01g0227400	#N/A
				Os01g0605500	Os01g0513900	#N/A	OsACK1		Os01g0543600	Os04g0480650	#N/A
				Os01g0605500	Os01g0105400	#N/A			Os01g0543600	Os04g0480600	#N/A
				Os01g0605500	Os04g0538800	#N/A			Os01g0543600	Os06g0641800	#N/A	OsCYP71K9
				Os01g0605500	Os09g0528000	#N/A			Os01g0543600	Os05g0424300	#N/A
				Os01g0605500	Os08g0547500	#N/A			Os01g0543600	Os03g0741500	#N/A
				Os01g0605500	Os02g0645100	#N/A			Os01g0543600	Os05g0515200	#N/A
				Os01g0605500	Os01g0744000	#N/A			Os01g0543600	Os06g0267400	#N/A
				Os01g0605500	Os05g0521300	#N/A	OsPHP3		Os01g0544200	Os08g0105800	#N/A
				Os01g0605500	Os02g0229600	#N/A	OsSTA55		Os01g0544200	Os08g0106300	#N/A
				Os01g0605500	Os06g0554700	#N/A			Os01g0544200	Os08g0105600	#N/A
				Os01g0605500	Os03g0152900	#N/A			Os01g0544200	Os08g0106000	#N/A
				Os01g0605500	Os02g0101800	#N/A			Os01g0544200	Os08g0105700	yes
				Os01g0605500	Os09g0114500	#N/A	BC12		Os01g0544200	Os08g0105400	#N/A
				Os01g0605500	Os10g0512800	#N/A	OsRFPHC-10		Os01g0544200	Os06g0325900	#N/A
				Os01g0605500	Os01g0260100	#N/A			Os01g0544200	Os11g0465200	#N/A
				Os01g0605500	Os11g0648100	#N/A			Os01g0544200	Os11g0469900	#N/A
				Os01g0605500	Os04g0629700	#N/A			Os01g0544200	Os09g0530300	#N/A
				Os01g0605500	Os07g0105700	#N/A	OsDLK		Os01g0544200	Os01g0543600	yes
				Os01g0605500	Os12g0547500	#N/A	OsKCH1		Os01g0544200	Os09g0530275	#N/A	OsCYP71AK1
				Os01g0605500	Os04g0467901	yes	OsKCH2		Os01g0544200	Os03g0594900	#N/A
				Os01g0605500	Os11g0672400	#N/A			Os01g0544200	Os03g0593600	#N/A	CYP71W1
				Os01g0605500	Os01g0243100	#N/A			Os01g0544200	Os03g0594100	#N/A
				Os01g0605500	Os03g0301800	yes			Os01g0544200	Os02g0278400	#N/A
				Os01g0605500	Os05g0397900	yes			Os01g0544200	Os04g0101400	yes	CYP93G1
				Os01g0605500	Os04g0666900	#N/A	OsKCBP		Os01g0544200	Os06g0102100	yes	CYP93G2
				Os01g0605500	Os11g0552600	#N/A			Os01g0544200	Os06g0613600	yes	OsCYP93F1
				Os01g0605500	Os05g0154700	#N/A	SRS3		Os01g0544200	Os09g0528700	#N/A	OsCYP76M7
				Os01g0605500	Os02g0742900	#N/A			Os01g0544200	Os08g0547300	yes
				Os01g0605500	Os05g0459400	#N/A			Os01g0544200	Os03g0134500	yes
				Os01g0606900	Os05g0397800	#N/A			Os01g0544200	Os10g0515400	#N/A
				Os01g0606900	Os02g0804500	#N/A	OsDjA2		Os01g0544200	Os10g0513900	yes
				Os01g0606900	Os02g0693200	#N/A	OsDjC20		Os01g0544200	Os10g0514500	#N/A
				Os01g0606900	Os07g0626400	#N/A	OsDjC60		Os01g0544200	Os10g0515900	#N/A
				Os01g0606900	Os05g0334000	#N/A			Os01g0544200	Os10g0514450	#N/A
				Os01g0606900	Os05g0333500	#N/A	OsDjA7		Os01g0544200	Os10g0513400	#N/A
				Os01g0606900	Os05g0334400	#N/A	OsDjA8		Os01g0544200	Os08g0152400	#N/A
				Os01g0606900	Os12g0168400	yes	OsDjA11		Os01g0544200	Os10g0514700	#N/A
				Os01g0606900	Os06g0116800	#N/A	OsDjA9		Os01g0544200	Os06g0632300	#N/A
				Os01g0606900	Os06g0716100	#N/A			Os01g0544200	Os08g0152300	#N/A
				Os01g0606900	Os08g0548400	#N/A	OsDjC66		Os01g0544200	Os10g0514901	#N/A	OsCYP89B4
				Os01g0606900	Os03g0822800	#N/A	OsDjC36		Os01g0544200	Os10g0139700	#N/A
				Os01g0606900	Os12g0619100	#N/A	OsDjA12		Os01g0544200	Os10g0514300	#N/A
				Os01g0606900	Os03g0787300	#N/A	OsDjA5		Os01g0544200	Os10g0515200	yes
				Os01g0606900	Os02g0656500	#N/A	OsDjA1		Os01g0544200	Os06g0328900	#N/A
				Os01g0606900	Os04g0549600	#N/A	OsDjA6		Os01g0544200	Os02g0108800	yes
				Os01g0606900	Os03g0648400	#N/A	OsDjA4		Os01g0544200	Os04g0128001	#N/A
				Os01g0606900	Os03g0300600	yes	OsDjC28		Os01g0544200	Os04g0128400	#N/A
				Os01g0606900	Os06g0195800	yes	OsDjC53		Os01g0544200	Os07g0451300	yes
				Os01g0609900	Os12g0512700	#N/A	OsABCG50		Os01g0544200	Os10g0511200	#N/A
				Os01g0609900	Os02g0528900	#N/A	ABCG41		Os01g0544200	Os01g0700500	yes
				Os01g0609900	Os06g0554800	#N/A	OsABCG42		Os01g0544200	Os08g0547900	#N/A
				Os01g0609900	Os01g0724400	#N/A			Os01g0544200	Os05g0494000	yes	OsC3'H1
				Os01g0609900	Os01g0724500	#N/A	OsABCG38		Os01g0544200	Os10g0196100	#N/A
				Os01g0609900	Os07g0522500	#N/A	ABCG43		Os01g0544200	Os08g0131100	#N/A	CYP703A3
				Os01g0609900	Os02g0208300	#N/A	OsABCG39		Os01g0544200	Os04g0407900	#N/A
				Os01g0609900	Os02g0318500	#N/A	OsABCG40		Os01g0544200	Os04g0539300	#N/A
				Os01g0609900	Os11g0587600	yes	OsABCG48		Os01g0544200	Os10g0512400	#N/A	CYP84A5
				Os01g0609900	Os08g0544400	yes	OsABCG45		Os01g0544200	Os06g0349700	yes	OsF5HL
				Os01g0609900	Os09g0332300	yes	OsABCG46		Os01g0544200	Os03g0112900	#N/A	OsF5HL2
				Os01g0609900	Os02g0318450	#N/A			Os01g0544200	Os11g0489250	#N/A
				Os01g0609900	Os03g0157400	#N/A	OsABCG4		Os01g0544200	Os03g0603100	#N/A
				Os01g0609900	Os08g0167000	#N/A	OsABCG18		Os01g0544200	Os03g0417700	yes	GL3.2
				Os01g0609900	Os01g0516900	#N/A	OsABCG33		Os01g0544200	Os07g0603700	yes	GE1
				Os01g0609900	Os03g0282100	#N/A	OsABCG6		Os01g0544200	Os10g0317900	#N/A	CYP75B4
				Os01g0609900	Os05g0120200	#N/A	OsABCG11		Os01g0544200	Os03g0367101	#N/A	OsCYP75A11
				Os01g0609900	Os03g0281900	#N/A	ABCG5		Os01g0544200	Os10g0320100	#N/A	OsF3'H
				Os01g0609900	Os07g0191600	#N/A	STR2		Os01g0544200	Os06g0680700	#N/A
				Os01g0609900	Os01g0836600	#N/A	OsABCG3		Os01g0544200	Os03g0760300	#N/A
				Os01g0609900	Os09g0401100	#N/A	ABCG21		Os01g0544200	Os04g0255600	#N/A
				Os01g0609900	Os05g0120000	#N/A	OsABCG10		Os01g0544200	Os12g0582700	#N/A
				Os01g0609900	Os09g0472100	#N/A	OsABCG22		Os01g0544200	Os03g0760500	yes
				Os01g0609900	Os12g0409900	#N/A			Os01g0544200	Os03g0760000	yes	OsCYP81A5
				Os01g0609900	Os10g0494300	#N/A	ABCG26		Os01g0544200	Os12g0582666	#N/A
				Os01g0609900	Os09g0250800	#N/A	OsABCG20		Os01g0544200	Os02g0503900	#N/A
				Os01g0609900	Os12g0409700	#N/A	OsABCG29		Os01g0544200	Os02g0503850	#N/A
				Os01g0609900	Os09g0125900	#N/A	OsABCG19		Os01g0544200	Os02g0503700	#N/A
				Os01g0609900	Os10g0163290	#N/A	OsABCG24		Os01g0544200	Os02g0504000	#N/A
				Os01g0609900	Os07g0288700	#N/A	OsABCG17		Os01g0544200	Os02g0503800	#N/A
				Os01g0609900	Os04g0528300	#N/A	OsABCG9		Os01g0544200	Os12g0582000	#N/A
				Os01g0609900	Os12g0411700	yes	OsABCG30		Os01g0544200	Os03g0760200	#N/A	bel
				Os01g0609900	Os09g0472200	#N/A	OsABCG23		Os01g0544200	Os03g0248300	#N/A
				Os01g0609900	Os01g0121700	#N/A			Os01g0544200	Os08g0508000	#N/A	CYP76M2
				Os01g0609900	Os01g0615500	yes	OsABCG2		Os01g0544200	Os08g0507702	#N/A
				Os01g0609900	Os04g0693300	#N/A			Os01g0544200	Os02g0502300	#N/A
				Os01g0609900	Os05g0384600	#N/A	OsABCG13		Os01g0544200	Os09g0447300	yes	CYP76L1
				Os01g0609900	Os10g0205500	#N/A	OsPDR13		Os01g0544200	Os08g0226300	#N/A
				Os01g0609900	Os09g0392400	#N/A			Os01g0544200	Os03g0248200	#N/A
				Os01g0609900	Os01g0177900	#N/A	PDR6		Os01g0544200	Os10g0166600	#N/A
				Os01g0609900	Os03g0859500	#N/A	OsABCG7		Os01g0544200	Os08g0507000	#N/A
				Os01g0609900	Os06g0607700	#N/A	ABCG15		Os01g0544200	Os02g0569400	yes	CYP76M8
				Os01g0609900	Os06g0503100	#N/A	OsABCG14		Os01g0544200	Os10g0165300	yes
				Os01g0609900	Os11g0416900	#N/A	OsABCG28		Os01g0544200	Os01g0561600	#N/A	CYP76M14
				Os01g0609900	Os10g0442900	#N/A	ABCG25		Os01g0544200	Os02g0571900	#N/A	CYP76M6
				Os01g0609900	Os06g0731200	#N/A	OsABCG16		Os01g0544200	Os10g0351200	#N/A
				Os01g0609900	Os04g0194500	#N/A	OsABCG8		Os01g0544200	Os10g0171300	#N/A
				Os01g0609900	Os11g0177400	#N/A	OsABCG27		Os01g0544200	Os10g0167250	#N/A
				Os01g0609900	Os05g0222200	#N/A	OsABCG12		Os01g0544200	Os10g0167200	#N/A
				Os01g0609900	Os01g0342750	#N/A			Os01g0544200	Os02g0569900	yes	OsCYP76M7
				Os01g0609900	Os09g0333600	#N/A			Os01g0544200	Os06g0501900	#N/A	CYP76M9
				Os01g0609900	Os09g0333000	#N/A	OsABCG47		Os01g0544200	Os10g0144700	#N/A
				Os01g0609900	Os09g0332700	#N/A	OsPDR20		Os01g0544200	Os10g0171500	#N/A
				Os01g0609900	Os09g0333500	#N/A			Os01g0544200	Os12g0199800	yes	CYP76M13
				Os01g0609900	Os01g0609300	#N/A	OsPDR9		Os01g0544200	Os08g0507100	yes	CYP76M10
				Os01g0609900	Os01g0609200	#N/A	OsABCG35		Os01g0544200	Os10g0164500	#N/A
				Os01g0609900	Os01g0609000	#N/A	OsABCG34		Os01g0544200	Os02g0500700	#N/A
				Os01g0609900	Os08g0384500	#N/A	OsABCG44		Os01g0544200	Os08g0465700	#N/A	CYP76M1
				Os01g0609900	Os12g0512700	#N/A	OsABCG50		Os01g0544200	Os08g0226166	#N/A
				Os01g0609900	Os02g0528900	#N/A	ABCG41		Os01g0544200	Os09g0447500	#N/A
				Os01g0609900	Os06g0554800	#N/A	OsABCG42		Os01g0544200	Os02g0569000	#N/A	CYP76M5
				Os01g0609900	Os01g0724400	#N/A			Os01g0544200	Os06g0294600	#N/A
				Os01g0609900	Os01g0724500	#N/A	OsABCG38		Os01g0544200	Os06g0599200	#N/A
				Os01g0609900	Os07g0522500	#N/A	ABCG43		Os01g0544200	Os04g0171600	#N/A
				Os01g0609900	Os02g0208300	#N/A	OsABCG39		Os01g0544200	Os04g0174100	#N/A
				Os01g0609900	Os02g0318500	#N/A	OsABCG40		Os01g0544200	Os04g0171800	#N/A
				Os01g0609900	Os11g0587600	yes	OsABCG48		Os01g0544200	Os03g0570100	yes
				Os01g0609900	Os08g0544400	yes	OsABCG45		Os01g0544200	Os06g0671300	yes
				Os01g0609900	Os09g0332300	yes	OsABCG46		Os01g0544200	Os12g0512800	yes	OsCYP71E5
				Os01g0609900	Os02g0318450	#N/A			Os01g0544200	Os03g0568400	#N/A
				Os01g0609900	Os03g0157400	#N/A	OsABCG4		Os01g0544200	Os07g0292100	#N/A
				Os01g0609900	Os08g0167000	#N/A	OsABCG18		Os01g0544200	Os07g0291750	#N/A
				Os01g0609900	Os01g0516900	#N/A	OsABCG33		Os01g0544200	Os12g0268000	#N/A	sl
				Os01g0609900	Os03g0282100	#N/A	OsABCG6		Os01g0544200	Os10g0439924	#N/A	Oscyp71Z8
				Os01g0609900	Os05g0120200	#N/A	OsABCG11		Os01g0544200	Os10g0172100	#N/A
				Os01g0609900	Os03g0281900	#N/A	ABCG5		Os01g0544200	Os12g0640200	#N/A
				Os01g0609900	Os07g0191600	#N/A	STR2		Os01g0544200	Os10g0439800	#N/A	Oscyp71Z4
				Os01g0609900	Os01g0836600	#N/A	OsABCG3		Os01g0544200	Os03g0850200	#N/A
				Os01g0609900	Os09g0401100	#N/A	ABCG21		Os01g0544200	Os04g0178400	yes
				Os01g0609900	Os05g0120000	#N/A	OsABCG10		Os01g0544200	Os04g0180400	yes	CYP99A2
				Os01g0609900	Os09g0472100	#N/A	OsABCG22		Os01g0544200	Os06g0642500	#N/A
				Os01g0609900	Os12g0409900	#N/A			Os01g0544200	Os02g0184600	#N/A	OsEnS-26
				Os01g0609900	Os10g0494300	#N/A	ABCG26		Os01g0544200	Os02g0529800	#N/A	Oscyp71Z5
				Os01g0609900	Os09g0250800	#N/A	OsABCG20		Os01g0544200	Os09g0275400	yes
				Os01g0609900	Os12g0409700	#N/A	OsABCG29		Os01g0544200	Os02g0217400	#N/A
				Os01g0609900	Os09g0125900	#N/A	OsABCG19		Os01g0544200	Os07g0217600	#N/A	CYP71Z2
				Os01g0609900	Os10g0163290	#N/A	OsABCG24		Os01g0544200	Os02g0570500	yes	Oscyp71Z6
				Os01g0609900	Os07g0288700	#N/A	OsABCG17		Os01g0544200	Os07g0218700	#N/A
				Os01g0609900	Os04g0528300	#N/A	OsABCG9		Os01g0544200	Os10g0439700	#N/A	Oscyp71Z3
				Os01g0609900	Os12g0411700	yes	OsABCG30		Os01g0544200	Os02g0570700	yes	Oscyp71Z7
				Os01g0609900	Os09g0472200	#N/A	OsABCG23		Os01g0544200	Os04g0480700	#N/A
				Os01g0609900	Os01g0121700	#N/A			Os01g0544200	Os07g0293000	#N/A
				Os01g0609900	Os01g0615500	yes	OsABCG2		Os01g0544200	Os02g0467000	yes	OsC4H
				Os01g0609900	Os04g0693300	#N/A			Os01g0544200	Os02g0467600	yes	C4H1
				Os01g0609900	Os05g0384600	#N/A	OsABCG13		Os01g0544200	Os05g0320700	yes	C4H2
				Os01g0609900	Os10g0205500	#N/A	OsPDR13		Os01g0544200	Os01g0820000	yes
				Os01g0609900	Os09g0392400	#N/A			Os01g0544200	Os02g0503100	#N/A
				Os01g0609900	Os01g0177900	#N/A	PDR6		Os01g0544200	Os09g0441100	yes
				Os01g0609900	Os03g0859500	#N/A	OsABCG7		Os01g0544200	Os06g0204100	#N/A
				Os01g0609900	Os06g0607700	#N/A	ABCG15		Os01g0544200	Os09g0441600	#N/A
				Os01g0609900	Os06g0503100	#N/A	OsABCG14		Os01g0544200	Os09g0263933	#N/A
				Os01g0609900	Os11g0416900	#N/A	OsABCG28		Os01g0544200	Os09g0441700	#N/A
				Os01g0609900	Os10g0442900	#N/A	ABCG25		Os01g0544200	Os09g0441625	#N/A
				Os01g0609900	Os06g0731200	#N/A	OsABCG16		Os01g0544200	Os08g0456200	#N/A
				Os01g0609900	Os04g0194500	#N/A	OsABCG8		Os01g0544200	Os09g0264051	#N/A
				Os01g0609900	Os11g0177400	#N/A	OsABCG27		Os01g0544200	Os09g0264400	#N/A
				Os01g0609900	Os05g0222200	#N/A	OsABCG12		Os01g0544200	Os03g0650200	yes
				Os01g0609900	Os01g0342750	#N/A			Os01g0544200	Os09g0441400	#N/A
				Os01g0609900	Os09g0333600	#N/A			Os01g0544200	Os10g0403000	yes	PLA1
				Os01g0609900	Os09g0333000	#N/A	OsABCG47		Os01g0544200	Os02g0184900	#N/A
				Os01g0609900	Os09g0332700	#N/A	OsPDR20		Os01g0544200	Os02g0185500	#N/A	OsEnS-27
				Os01g0609900	Os09g0333500	#N/A			Os01g0544200	Os06g0641600	#N/A
				Os01g0609900	Os01g0609300	#N/A	OsPDR9		Os01g0544200	Os06g0500700	yes
				Os01g0609900	Os01g0609200	#N/A	OsABCG35		Os01g0544200	Os02g0186800	#N/A
				Os01g0609900	Os01g0609000	#N/A	OsABCG34		Os01g0544200	Os06g0640800	#N/A
				Os01g0609900	Os08g0384500	#N/A	OsABCG44		Os01g0544200	Os02g0185400	#N/A
				Os01g0611000	Os04g0494900	#N/A			Os01g0544200	Os06g0497200	#N/A
				Os01g0611000	Os04g0494600	yes			Os01g0544200	Os06g0642600	#N/A
				Os01g0611000	Os04g0494950	#N/A			Os01g0544200	Os02g0601500	yes	OsCYP71X14
				Os01g0611000	Os04g0494800	#N/A			Os01g0544200	Os02g0186100	#N/A
				Os01g0611000	Os03g0328501	#N/A			Os01g0544200	Os02g0185900	#N/A
				Os01g0611000	Os07g0132600	#N/A			Os01g0544200	Os01g0377000	#N/A
				Os01g0611000	Os04g0495000	yes			Os01g0544200	Os02g0185200	#N/A
				Os01g0611000	Os02g0205200	#N/A			Os01g0544200	Os06g0642200	#N/A	OsCYP71K7
				Os01g0611000	Os02g0527500	yes			Os01g0544200	Os11g0635300	yes
				Os01g0611000	Os07g0206900	yes			Os01g0544200	Os06g0639800	#N/A	OsCYP71Y7
				Os01g0611000	Os03g0807700	#N/A			Os01g0544200	Os02g0186200	#N/A	OsEnS-28
				Os01g0611000	Os01g0756600	#N/A			Os01g0544200	Os06g0641500	#N/A
				Os01g0611000	Os01g0531400	#N/A			Os01g0544200	Os02g0186900	#N/A
				Os01g0611000	Os04g0494900	#N/A			Os01g0544200	Os02g0187000	#N/A
				Os01g0611000	Os04g0494600	yes			Os01g0544200	Os02g0184700	#N/A
				Os01g0611000	Os04g0494950	#N/A			Os01g0544200	Os06g0640100	yes
				Os01g0611000	Os04g0494800	#N/A			Os01g0544200	Os11g0635500	#N/A
				Os01g0611000	Os03g0328501	#N/A			Os01g0544200	Os06g0641200	#N/A
				Os01g0611000	Os07g0132600	#N/A			Os01g0544200	Os02g0185300	#N/A
				Os01g0611000	Os04g0495000	yes			Os01g0544200	Os06g0497350	#N/A
				Os01g0611000	Os02g0205200	#N/A			Os01g0544200	Os05g0361000	#N/A
				Os01g0611000	Os02g0527500	yes			Os01g0544200	Os01g0957800	#N/A	OsCYP71AA2
				Os01g0611000	Os07g0206900	yes			Os01g0544200	Os01g0227700	#N/A
				Os01g0611000	Os03g0807700	#N/A			Os01g0544200	Os01g0227800	#N/A
				Os01g0611000	Os01g0756600	#N/A			Os01g0544200	Os01g0227500	#N/A
				Os01g0611000	Os01g0531400	#N/A			Os01g0544200	Os06g0642300	#N/A
				Os01g0613500	Os01g0613800	yes			Os01g0544200	Os01g0957600	#N/A	OsCYP71AA3
				Os01g0613500	Os06g0582600	#N/A			Os01g0544200	Os01g0227400	#N/A
				Os01g0613500	Os04g0107700	yes			Os01g0544200	Os04g0480650	#N/A
				Os01g0613500	Os11g0425100	yes			Os01g0544200	Os04g0480600	#N/A
				Os01g0613500	Os09g0381400	yes			Os01g0544200	Os06g0641800	#N/A	OsCYP71K9
				Os01g0613500	Os01g0348000	yes			Os01g0544200	Os05g0424300	#N/A
				Os01g0613500	Os01g0330200	#N/A			Os01g0544200	Os03g0741500	#N/A
				Os01g0613500	Os01g0347600	#N/A			Os01g0544200	Os05g0515200	#N/A
				Os01g0613500	Os01g0347500	#N/A			Os01g0544200	Os06g0267400	#N/A
				Os01g0613500	Os07g0480900	yes	OsEnS-106		Os01g0544200	Os08g0105800	#N/A
				Os01g0613500	Os09g0442300	#N/A			Os01g0544200	Os08g0106300	#N/A
				Os01g0613500	Os02g0715000	yes			Os01g0544200	Os08g0105600	#N/A
				Os01g0613500	Os01g0971400	yes			Os01g0544200	Os08g0106000	#N/A
				Os01g0613500	Os05g0108600	yes			Os01g0544200	Os08g0105700	yes
				Os01g0613500	Os07g0611700	#N/A			Os01g0544200	Os08g0105400	#N/A
				Os01g0613500	Os07g0612200	#N/A			Os01g0544200	Os06g0325900	#N/A
				Os01g0613500	Os12g0278900	#N/A			Os01g0544200	Os11g0465200	#N/A
				Os01g0613500	Os05g0508300	#N/A			Os01g0544200	Os11g0469900	#N/A
				Os01g0613500	Os04g0670200	#N/A			Os01g0544200	Os09g0530300	#N/A
				Os01g0613500	Os04g0650000	#N/A	ocp*		Os01g0544200	Os01g0543600	yes
				Os01g0613500	Os04g0670500	#N/A	OsCP1		Os01g0544200	Os09g0530275	#N/A	OsCYP71AK1
				Os01g0613500	Os04g0311400	yes			Os01g0544200	Os03g0594900	#N/A
				Os01g0613500	Os02g0469600	#N/A			Os01g0544200	Os03g0593600	#N/A	CYP71W1
				Os01g0613500	Os09g0564700	#N/A			Os01g0544200	Os03g0594100	#N/A
				Os01g0613500	Os09g0564000	yes			Os01g0544200	Os02g0278400	#N/A
				Os01g0613500	Os09g0497500	#N/A	OsSAG12		Os01g0544200	Os04g0101400	yes	CYP93G1
				Os01g0613500	Os09g0564400	#N/A			Os01g0544200	Os06g0102100	yes	CYP93G2
				Os01g0613500	Os11g0255300	#N/A	OsCP1		Os01g0544200	Os06g0613600	yes	OsCYP93F1
				Os01g0613500	Os09g0565000	#N/A			Os01g0544200	Os09g0528700	#N/A	OsCYP76M7
				Os01g0613500	Os09g0564600	#N/A			Os01g0544200	Os08g0547300	yes
				Os01g0613500	Os01g0907600	#N/A	OsSAG12-1		Os01g0544200	Os03g0134500	yes
				Os01g0613500	Os08g0556900	yes	CP		Os01g0544200	Os10g0515400	#N/A
				Os01g0613500	Os09g0564200	yes			Os01g0544200	Os10g0513900	yes
				Os01g0613500	Os04g0206300	#N/A			Os01g0544200	Os10g0514500	#N/A
				Os01g0613500	Os04g0207600	#N/A	AM39		Os01g0544200	Os10g0515900	#N/A
				Os01g0613500	Os04g0208200	#N/A	OsSAG12		Os01g0544200	Os10g0514450	#N/A
				Os01g0613500	Os12g0273800	#N/A			Os01g0544200	Os10g0513400	#N/A
				Os01g0613800	Os01g0613500	yes			Os01g0544200	Os08g0152400	#N/A
				Os01g0613800	Os06g0582600	#N/A			Os01g0544200	Os10g0514700	#N/A
				Os01g0613800	Os04g0107700	yes			Os01g0544200	Os06g0632300	#N/A
				Os01g0613800	Os11g0425100	yes			Os01g0544200	Os08g0152300	#N/A
				Os01g0613800	Os09g0381400	yes			Os01g0544200	Os10g0514901	#N/A	OsCYP89B4
				Os01g0613800	Os01g0348000	yes			Os01g0544200	Os10g0139700	#N/A
				Os01g0613800	Os01g0330200	#N/A			Os01g0544200	Os10g0514300	#N/A
				Os01g0613800	Os01g0347600	#N/A			Os01g0544200	Os10g0515200	yes
				Os01g0613800	Os01g0347500	#N/A			Os01g0544200	Os06g0328900	#N/A
				Os01g0613800	Os07g0480900	yes	OsEnS-106		Os01g0544200	Os02g0108800	yes
				Os01g0613800	Os09g0442300	#N/A			Os01g0544200	Os04g0128001	#N/A
				Os01g0613800	Os02g0715000	yes			Os01g0544200	Os04g0128400	#N/A
				Os01g0613800	Os01g0971400	yes			Os01g0544200	Os07g0451300	yes
				Os01g0613800	Os05g0108600	yes			Os01g0544200	Os10g0511200	#N/A
				Os01g0613800	Os07g0611700	#N/A			Os01g0544200	Os01g0700500	yes
				Os01g0613800	Os07g0612200	#N/A			Os01g0544200	Os08g0547900	#N/A
				Os01g0613800	Os12g0278900	#N/A			Os01g0544200	Os05g0494000	yes	OsC3'H1
				Os01g0613800	Os05g0508300	#N/A			Os01g0544200	Os10g0196100	#N/A
				Os01g0613800	Os04g0670200	#N/A			Os01g0544200	Os08g0131100	#N/A	CYP703A3
				Os01g0613800	Os04g0650000	#N/A	ocp*		Os01g0544200	Os04g0407900	#N/A
				Os01g0613800	Os04g0670500	#N/A	OsCP1		Os01g0544200	Os04g0539300	#N/A
				Os01g0613800	Os04g0311400	yes			Os01g0544200	Os10g0512400	#N/A	CYP84A5
				Os01g0613800	Os02g0469600	#N/A			Os01g0544200	Os06g0349700	yes	OsF5HL
				Os01g0613800	Os09g0564700	#N/A			Os01g0544200	Os03g0112900	#N/A	OsF5HL2
				Os01g0613800	Os09g0564000	yes			Os01g0544200	Os11g0489250	#N/A
				Os01g0613800	Os09g0497500	#N/A	OsSAG12		Os01g0544200	Os03g0603100	#N/A
				Os01g0613800	Os09g0564400	#N/A			Os01g0544200	Os03g0417700	yes	GL3.2
				Os01g0613800	Os11g0255300	#N/A	OsCP1		Os01g0544200	Os07g0603700	yes	GE1
				Os01g0613800	Os09g0565000	#N/A			Os01g0544200	Os10g0317900	#N/A	CYP75B4
				Os01g0613800	Os09g0564600	#N/A			Os01g0544200	Os03g0367101	#N/A	OsCYP75A11
				Os01g0613800	Os01g0907600	#N/A	OsSAG12-1		Os01g0544200	Os10g0320100	#N/A	OsF3'H
				Os01g0613800	Os08g0556900	yes	CP		Os01g0544200	Os06g0680700	#N/A
				Os01g0613800	Os09g0564200	yes			Os01g0544200	Os03g0760300	#N/A
				Os01g0613800	Os04g0206300	#N/A			Os01g0544200	Os04g0255600	#N/A
				Os01g0613800	Os04g0207600	#N/A	AM39		Os01g0544200	Os12g0582700	#N/A
				Os01g0613800	Os04g0208200	#N/A	OsSAG12		Os01g0544200	Os03g0760500	yes
				Os01g0613800	Os12g0273800	#N/A			Os01g0544200	Os03g0760000	yes	OsCYP81A5
				Os01g0614300	Os01g0914800	#N/A	OsTBL39		Os01g0544200	Os12g0582666	#N/A
				Os01g0614300	Os06g0207500	#N/A	OsTBL32		Os01g0544200	Os02g0503900	#N/A
				Os01g0614300	Os02g0773732	#N/A	OsTBL31		Os01g0544200	Os02g0503850	#N/A
				Os01g0614300	Os12g0106300	#N/A	OsTBL1		Os01g0544200	Os02g0503700	#N/A
				Os01g0614300	Os03g0817500	#N/A	OsTBL3		Os01g0544200	Os02g0504000	#N/A
				Os01g0614300	Os11g0107000	#N/A	OsTBL2		Os01g0544200	Os02g0503800	#N/A
				Os01g0614300	Os03g0307700	#N/A	OsTBL28		Os01g0544200	Os12g0582000	#N/A
				Os01g0614300	Os03g0291200	yes	OsTBL8		Os01g0544200	Os03g0760200	#N/A	bel
				Os01g0614300	Os06g0659400	#N/A	OsTBL29		Os01g0544200	Os03g0248300	#N/A
				Os01g0614300	Os04g0508000	#N/A	OsTBL30		Os01g0544200	Os08g0508000	#N/A	CYP76M2
				Os01g0614300	Os11g0148200	#N/A	OsTBL22		Os01g0544200	Os08g0507702	#N/A
				Os01g0614300	Os07g0656000	yes	OsTBL24		Os01g0544200	Os02g0502300	#N/A
				Os01g0614300	Os10g0254720	#N/A			Os01g0544200	Os09g0447300	yes	CYP76L1
				Os01g0614300	Os12g0145400	#N/A	OsTBL23		Os01g0544200	Os08g0226300	#N/A
				Os01g0614300	Os01g0886700	#N/A			Os01g0544200	Os03g0248200	#N/A
				Os01g0614300	Os01g0495200	yes	OsTBL25		Os01g0544200	Os10g0166600	#N/A
				Os01g0614300	Os05g0426300	#N/A	OsTBL27		Os01g0544200	Os08g0507000	#N/A
				Os01g0614300	Os01g0880400	#N/A	OsTBL26		Os01g0544200	Os02g0569400	yes	CYP76M8
				Os01g0614300	Os01g0830700	#N/A	OsTBL12		Os01g0544200	Os10g0165300	yes
				Os01g0614300	Os05g0470000	#N/A	OsTBL11		Os01g0544200	Os01g0561600	#N/A	CYP76M14
				Os01g0614300	Os12g0104700	#N/A	OsTBL9		Os01g0544200	Os02g0571900	#N/A	CYP76M6
				Os01g0614300	Os11g0104800	#N/A	OsTBL10		Os01g0544200	Os10g0351200	#N/A
				Os01g0614300	Os07g0498900	#N/A	OsTBL37		Os01g0544200	Os10g0171300	#N/A
				Os01g0614300	Os03g0290900	#N/A	OsTBL18		Os01g0544200	Os10g0167250	#N/A
				Os01g0614300	Os05g0214900	#N/A	OsTBL48		Os01g0544200	Os10g0167200	#N/A
				Os01g0614300	Os06g0524400	#N/A	OsTBL49		Os01g0544200	Os02g0569900	yes	OsCYP76M7
				Os01g0614300	Os05g0356700	#N/A	OsTBL4		Os01g0544200	Os06g0501900	#N/A	CYP76M9
				Os01g0614300	Os03g0817800	#N/A	OsTBL6		Os01g0544200	Os10g0144700	#N/A
				Os01g0614300	Os03g0817900	#N/A	OsTBL5		Os01g0544200	Os10g0171500	#N/A
				Os01g0614300	Os09g0375300	#N/A	OsTBL41		Os01g0544200	Os12g0199800	yes	CYP76M13
				Os01g0614300	Os06g0234900	#N/A	OsTBL45		Os01g0544200	Os08g0507100	yes	CYP76M10
				Os01g0614300	Os06g0234800	#N/A	OsTBL42		Os01g0544200	Os10g0164500	#N/A
				Os01g0614300	Os06g0235200	#N/A	OsTBL40		Os01g0544200	Os02g0500700	#N/A
				Os01g0614300	Os07g0255900	yes	OsTBL46		Os01g0544200	Os08g0465700	#N/A	CYP76M1
				Os01g0614300	Os06g0235000	yes			Os01g0544200	Os08g0226166	#N/A
				Os01g0614300	Os07g0256700	#N/A			Os01g0544200	Os09g0447500	#N/A
				Os01g0614300	Os06g0235100	#N/A	OsTBL44		Os01g0544200	Os02g0569000	#N/A	CYP76M5
				Os01g0614300	Os03g0291800	#N/A	OsTBL15		Os01g0544200	Os06g0294600	#N/A
				Os01g0614300	Os07g0693600	#N/A	OsTBL14		Os01g0544200	Os06g0599200	#N/A
				Os01g0614300	Os05g0354400	#N/A	OsTBL13		Os01g0544200	Os04g0171600	#N/A
				Os01g0614300	Os02g0729100	#N/A	OsTBL54		Os01g0544200	Os04g0174100	#N/A
				Os01g0614300	Os06g0273200	#N/A	OsTBL59		Os01g0544200	Os04g0171800	#N/A
				Os01g0614300	Os06g0273700	#N/A	Lip		Os01g0544200	Os03g0570100	yes
				Os01g0614300	Os06g0234400	#N/A	OsTBL51		Os01g0544200	Os06g0671300	yes
				Os01g0614300	Os02g0729200	#N/A	OsTBL55		Os01g0544200	Os12g0512800	yes	OsCYP71E5
				Os01g0614300	Os06g0234300	#N/A			Os01g0544200	Os03g0568400	#N/A
				Os01g0614300	Os11g0586825	#N/A	OsTBL63		Os01g0544200	Os07g0292100	#N/A
				Os01g0614300	Os06g0272700	#N/A	OsTBL64		Os01g0544200	Os07g0291750	#N/A
				Os01g0614300	Os01g0652800	#N/A	OsTBL57		Os01g0544200	Os12g0268000	#N/A	sl
				Os01g0614300	Os06g0272900	#N/A			Os01g0544200	Os10g0439924	#N/A	Oscyp71Z8
				Os01g0614300	Os06g0234600	yes	OsTBL52		Os01g0544200	Os10g0172100	#N/A
				Os01g0614300	Os01g0653100	#N/A	OsTBL58		Os01g0544200	Os12g0640200	#N/A
				Os01g0614300	Os06g0272800	#N/A	OsTBL61		Os01g0544200	Os10g0439800	#N/A	Oscyp71Z4
				Os01g0614300	Os06g0266000	#N/A	OsTBL62		Os01g0544200	Os03g0850200	#N/A
				Os01g0614300	Os06g0272850	#N/A	OsTBL65		Os01g0544200	Os04g0178400	yes
				Os01g0614300	Os11g0586800	#N/A			Os01g0544200	Os04g0180400	yes	CYP99A2
				Os01g0614300	Os06g0273500	#N/A	Lip		Os01g0544200	Os06g0642500	#N/A
				Os01g0614300	Os04g0465432	#N/A	OsTBL53		Os01g0544200	Os02g0184600	#N/A	OsEnS-26
				Os01g0614300	Os02g0117900	#N/A	OsTBL38		Os01g0544200	Os02g0529800	#N/A	Oscyp71Z5
				Os01g0614300	Os05g0587700	#N/A	OsTBL17		Os01g0544200	Os09g0275400	yes
				Os01g0614300	Os06g0531400	#N/A	OsTBL20		Os01g0544200	Os02g0217400	#N/A
				Os01g0614300	Os01g0652100	yes	OsTBL21		Os01g0544200	Os07g0217600	#N/A	CYP71Z2
				Os01g0614300	Os01g0217000	#N/A	OsTBL19		Os01g0544200	Os02g0570500	yes	Oscyp71Z6
				Os01g0615500	Os04g0693300	#N/A			Os01g0544200	Os07g0218700	#N/A
				Os01g0615500	Os12g0512700	#N/A	OsABCG50		Os01g0544200	Os10g0439700	#N/A	Oscyp71Z3
				Os01g0615500	Os02g0528900	#N/A	ABCG41		Os01g0544200	Os02g0570700	yes	Oscyp71Z7
				Os01g0615500	Os06g0554800	#N/A	OsABCG42		Os01g0544200	Os04g0480700	#N/A
				Os01g0615500	Os01g0724400	#N/A			Os01g0544200	Os07g0293000	#N/A
				Os01g0615500	Os01g0724500	#N/A	OsABCG38		Os01g0544200	Os02g0467000	yes	OsC4H
				Os01g0615500	Os07g0522500	#N/A	ABCG43		Os01g0544200	Os02g0467600	yes	C4H1
				Os01g0615500	Os02g0208300	#N/A	OsABCG39		Os01g0544200	Os05g0320700	yes	C4H2
				Os01g0615500	Os02g0318500	#N/A	OsABCG40		Os01g0544200	Os01g0820000	yes
				Os01g0615500	Os11g0587600	yes	OsABCG48		Os01g0544200	Os02g0503100	#N/A
				Os01g0615500	Os08g0544400	yes	OsABCG45		Os01g0544200	Os09g0441100	yes
				Os01g0615500	Os09g0332300	yes	OsABCG46		Os01g0544200	Os06g0204100	#N/A
				Os01g0615500	Os02g0318450	#N/A			Os01g0544200	Os09g0441600	#N/A
				Os01g0615500	Os01g0609300	#N/A	OsPDR9		Os01g0544200	Os09g0263933	#N/A
				Os01g0615500	Os08g0384500	#N/A	OsABCG44		Os01g0544200	Os09g0441700	#N/A
				Os01g0615500	Os01g0609200	#N/A	OsABCG35		Os01g0544200	Os09g0441625	#N/A
				Os01g0615500	Os01g0609000	#N/A	OsABCG34		Os01g0544200	Os08g0456200	#N/A
				Os01g0615500	Os01g0609900	yes	OsPDR8		Os01g0544200	Os09g0264051	#N/A
				Os01g0615500	Os09g0333600	#N/A			Os01g0544200	Os09g0264400	#N/A
				Os01g0615500	Os09g0333000	#N/A	OsABCG47		Os01g0544200	Os03g0650200	yes
				Os01g0615500	Os09g0332700	#N/A	OsPDR20		Os01g0544200	Os09g0441400	#N/A
				Os01g0615500	Os09g0333500	#N/A			Os01g0544200	Os10g0403000	yes	PLA1
				Os01g0615500	Os01g0342750	#N/A			Os01g0544200	Os02g0184900	#N/A
				Os01g0615500	Os03g0157400	#N/A	OsABCG4		Os01g0544200	Os02g0185500	#N/A	OsEnS-27
				Os01g0615500	Os08g0167000	#N/A	OsABCG18		Os01g0544200	Os06g0641600	#N/A
				Os01g0615500	Os01g0516900	#N/A	OsABCG33		Os01g0544200	Os06g0500700	yes
				Os01g0615500	Os03g0282100	#N/A	OsABCG6		Os01g0544200	Os02g0186800	#N/A
				Os01g0615500	Os05g0120200	#N/A	OsABCG11		Os01g0544200	Os06g0640800	#N/A
				Os01g0615500	Os03g0281900	#N/A	ABCG5		Os01g0544200	Os02g0185400	#N/A
				Os01g0615500	Os07g0191600	#N/A	STR2		Os01g0544200	Os06g0497200	#N/A
				Os01g0615500	Os01g0836600	#N/A	OsABCG3		Os01g0544200	Os06g0642600	#N/A
				Os01g0615500	Os09g0401100	#N/A	ABCG21		Os01g0544200	Os02g0601500	yes	OsCYP71X14
				Os01g0615500	Os05g0120000	#N/A	OsABCG10		Os01g0544200	Os02g0186100	#N/A
				Os01g0615500	Os09g0472100	#N/A	OsABCG22		Os01g0544200	Os02g0185900	#N/A
				Os01g0615500	Os12g0409900	#N/A			Os01g0544200	Os01g0377000	#N/A
				Os01g0615500	Os10g0494300	#N/A	ABCG26		Os01g0544200	Os02g0185200	#N/A
				Os01g0615500	Os09g0250800	#N/A	OsABCG20		Os01g0544200	Os06g0642200	#N/A	OsCYP71K7
				Os01g0615500	Os12g0409700	#N/A	OsABCG29		Os01g0544200	Os11g0635300	yes
				Os01g0615500	Os09g0125900	#N/A	OsABCG19		Os01g0544200	Os06g0639800	#N/A	OsCYP71Y7
				Os01g0615500	Os10g0163290	#N/A	OsABCG24		Os01g0544200	Os02g0186200	#N/A	OsEnS-28
				Os01g0615500	Os07g0288700	#N/A	OsABCG17		Os01g0544200	Os06g0641500	#N/A
				Os01g0615500	Os04g0528300	#N/A	OsABCG9		Os01g0544200	Os02g0186900	#N/A
				Os01g0615500	Os12g0411700	yes	OsABCG30		Os01g0544200	Os02g0187000	#N/A
				Os01g0615500	Os09g0472200	#N/A	OsABCG23		Os01g0544200	Os02g0184700	#N/A
				Os01g0615500	Os01g0121700	#N/A			Os01g0544200	Os06g0640100	yes
				Os01g0615500	Os05g0384600	#N/A	OsABCG13		Os01g0544200	Os11g0635500	#N/A
				Os01g0615500	Os10g0205500	#N/A	OsPDR13		Os01g0544200	Os06g0641200	#N/A
				Os01g0615500	Os09g0392400	#N/A			Os01g0544200	Os02g0185300	#N/A
				Os01g0615500	Os01g0177900	#N/A	PDR6		Os01g0544200	Os06g0497350	#N/A
				Os01g0615500	Os03g0859500	#N/A	OsABCG7		Os01g0544200	Os05g0361000	#N/A
				Os01g0615500	Os06g0607700	#N/A	ABCG15		Os01g0544200	Os01g0957800	#N/A	OsCYP71AA2
				Os01g0615500	Os06g0503100	#N/A	OsABCG14		Os01g0544200	Os01g0227700	#N/A
				Os01g0615500	Os11g0416900	#N/A	OsABCG28		Os01g0544200	Os01g0227800	#N/A
				Os01g0615500	Os10g0442900	#N/A	ABCG25		Os01g0544200	Os01g0227500	#N/A
				Os01g0615500	Os06g0731200	#N/A	OsABCG16		Os01g0544200	Os06g0642300	#N/A
				Os01g0615500	Os04g0194500	#N/A	OsABCG8		Os01g0544200	Os01g0957600	#N/A	OsCYP71AA3
				Os01g0615500	Os11g0177400	#N/A	OsABCG27		Os01g0544200	Os01g0227400	#N/A
				Os01g0615500	Os05g0222200	#N/A	OsABCG12		Os01g0544200	Os04g0480650	#N/A
				Os01g0617950		#N/A			Os01g0544200	Os04g0480600	#N/A
				Os01g0618300		#N/A			Os01g0544200	Os06g0641800	#N/A	OsCYP71K9
				Os01g0623500	Os11g0661400	#N/A			Os01g0544200	Os05g0424300	#N/A
				Os01g0623500	Os02g0749150	#N/A			Os01g0544200	Os03g0741500	#N/A
				Os01g0623500	Os03g0344700	#N/A			Os01g0544200	Os05g0515200	#N/A
				Os01g0623500	Os07g0672500	#N/A			Os01g0544200	Os06g0267400	#N/A
				Os01g0623500	Os06g0225900	#N/A			Os01g0544200	Os08g0105800	#N/A
				Os01g0623500	Os02g0159900	#N/A			Os01g0544200	Os08g0106300	#N/A
				Os01g0623500	Os01g0141100	#N/A	OsSKD1		Os01g0544200	Os08g0105600	#N/A
				Os01g0623500	Os01g0141300	#N/A			Os01g0544200	Os08g0106000	#N/A
				Os01g0623500	Os01g0683100	#N/A	OsKTN60		Os01g0544200	Os08g0105700	yes
				Os01g0623500	Os06g0714500	#N/A			Os01g0544200	Os08g0105400	#N/A
				Os01g0623500	Os01g0757400	#N/A	SKD1		Os01g0544200	Os06g0325900	#N/A
				Os01g0623500	Os01g0673500	#N/A			Os01g0544200	Os11g0465200	#N/A
				Os01g0623500	Os06g0130000	#N/A	LMR		Os01g0544200	Os11g0469900	#N/A
				Os01g0623500	Os05g0584600	#N/A			Os01g0544200	Os09g0530300	#N/A
				Os01g0623500	Os01g0226400	yes			Os01g0544200	Os01g0543600	yes
				Os01g0623600	Os01g0891100	#N/A	OsPGL7		Os01g0544200	Os09g0530275	#N/A	OsCYP71AK1
				Os01g0623600	Os11g0249400	#N/A	OsPGL12		Os01g0544200	Os03g0594900	#N/A
				Os01g0623600	Os11g0249600	#N/A	OsPGL22		Os01g0544200	Os03g0593600	#N/A	CYP71W1
				Os01g0623600	Os06g0545800	#N/A	OsPGL8		Os01g0544200	Os03g0594100	#N/A
				Os01g0623600	Os01g0517500	#N/A	OsPGL3		Os01g0544200	Os02g0278400	#N/A
				Os01g0623600	Os06g0545200	#N/A	OsPGL10		Os01g0544200	Os04g0101400	yes	CYP93G1
				Os01g0623600	Os02g0196700	#N/A	OsPGL6		Os01g0544200	Os06g0102100	yes	CYP93G2
				Os01g0623600	Os06g0611500	#N/A	OsPGL2		Os01g0544200	Os06g0613600	yes	OsCYP93F1
				Os01g0623600	Os06g0545400	#N/A	OsPGL1		Os01g0544200	Os09g0528700	#N/A	OsCYP76M7
				Os01g0623600	Os03g0216800	yes	OsPGL18		Os01g0544200	Os08g0547300	yes
				Os01g0623600	Os07g0207800	#N/A			Os01g0544200	Os03g0134500	yes
				Os01g0623600	Os07g0208100	#N/A	OsPGL16		Os01g0544200	Os10g0515400	#N/A
				Os01g0623600	Os03g0808000	#N/A	OsPGL11		Os01g0544200	Os10g0513900	yes
				Os01g0623600	Os01g0172900	yes	PG		Os01g0544200	Os10g0514500	#N/A
				Os01g0623600	Os05g0542800	#N/A	OsPGL9		Os01g0544200	Os10g0515900	#N/A
				Os01g0623600	Os02g0130200	#N/A	OsPGL15		Os01g0544200	Os10g0514450	#N/A
				Os01g0623600	Os05g0542900	#N/A	OsPGL14		Os01g0544200	Os10g0513400	#N/A
				Os01g0623600	Os06g0611400	#N/A	OsPGL5		Os01g0544200	Os08g0152400	#N/A
				Os01g0623600	Os08g0327200	#N/A	OsPGL4		Os01g0544200	Os10g0514700	#N/A
				Os01g0623600	Os06g0509600	#N/A			Os01g0544200	Os06g0632300	#N/A
				Os01g0623600	Os01g0549000	#N/A			Os01g0544200	Os08g0152300	#N/A
				Os01g0623600	Os01g0637500	#N/A			Os01g0544200	Os10g0514901	#N/A	OsCYP89B4
				Os01g0623600	Os01g0636500	yes	OsPGL19		Os01g0544200	Os10g0139700	#N/A
				Os01g0623600	Os05g0578600	#N/A	OsPGL21		Os01g0544200	Os10g0514300	#N/A
				Os01g0623600	Os01g0296200	#N/A	OsPGL13		Os01g0544200	Os10g0515200	yes
				Os01g0623600	Os05g0279900	#N/A	OsPGL17		Os01g0544200	Os06g0328900	#N/A
				Os01g0623600	Os01g0329300	#N/A	OsPGL20		Os01g0544200	Os02g0108800	yes
				Os01g0624700	Os02g0265200	#N/A	OsWRKY39		Os01g0544200	Os04g0128001	#N/A
				Os01g0624700	Os06g0504900	#N/A	OsWRKY31		Os01g0544200	Os04g0128400	#N/A
				Os01g0624700	Os02g0698800	#N/A	OsWRKY66		Os01g0544200	Os07g0451300	yes
				Os01g0624700	Os03g0855100	#N/A	OsWRKY80		Os01g0544200	Os10g0511200	#N/A
				Os01g0624700	Os04g0597300	#N/A	OsWRKY37		Os01g0544200	Os01g0700500	yes
				Os01g0624700	Os06g0158100	#N/A	OsWRKY113		Os01g0544200	Os08g0547900	#N/A
				Os01g0624700	Os05g0571200	#N/A	OsWRKY19		Os01g0544200	Os05g0494000	yes	OsC3'H1
				Os01g0624700	Os01g0656400	#N/A	OsWRKY15		Os01g0544200	Os10g0196100	#N/A
				Os01g0624700	Os01g0750100	#N/A	WRKY13		Os01g0544200	Os08g0131100	#N/A	CYP703A3
				Os01g0627400	Os01g0628700	#N/A			Os01g0544200	Os04g0407900	#N/A
				Os01g0627400	Os01g0627800	#N/A			Os01g0544200	Os04g0539300	#N/A
				Os01g0627400	Os01g0602500	#N/A			Os01g0544200	Os10g0512400	#N/A	CYP84A5
				Os01g0627400	Os01g0602400	#N/A	OsCYP72A32		Os01g0544200	Os06g0349700	yes	OsF5HL
				Os01g0627400	Os01g0627933	#N/A			Os01g0544200	Os03g0112900	#N/A	OsF5HL2
				Os01g0627400	Os01g0627900	#N/A			Os01g0544200	Os11g0489250	#N/A
				Os01g0627400	Os01g0627600	#N/A	OsCYP72A19		Os01g0544200	Os03g0603100	#N/A
				Os01g0627400	Os01g0602200	#N/A	CYP72A31		Os01g0544200	Os03g0417700	yes	GL3.2
				Os01g0627400	Os01g0728350	#N/A			Os01g0544200	Os07g0603700	yes	GE1
				Os01g0627400	Os05g0372300	#N/A			Os01g0544200	Os10g0317900	#N/A	CYP75B4
				Os01g0627400	Os01g0627500	#N/A	OsCYP72A18		Os01g0544200	Os03g0367101	#N/A	OsCYP75A11
				Os01g0627400	Os01g0728300	#N/A			Os01g0544200	Os10g0320100	#N/A	OsF3'H
				Os01g0627400	Os01g0628900	yes			Os01g0544200	Os06g0680700	#N/A
				Os01g0627400	Os01g0628000	#N/A	CYP72A1		Os01g0544200	Os03g0760300	#N/A
				Os01g0627400	Os05g0405500	#N/A			Os01g0544200	Os04g0255600	#N/A
				Os01g0627400	Os05g0405600	#N/A			Os01g0544200	Os12g0582700	#N/A
				Os01g0627400	Os01g0100300	#N/A			Os01g0544200	Os03g0760500	yes
				Os01g0627400	Os02g0824100	#N/A			Os01g0544200	Os03g0760000	yes	OsCYP81A5
				Os01g0627400	Os03g0332100	yes	CYP714B2		Os01g0544200	Os12g0582666	#N/A
				Os01g0627400	Os07g0681300	#N/A	CYP714B1		Os01g0544200	Os02g0503900	#N/A
				Os01g0627400	Os05g0482400	#N/A	EUI1		Os01g0544200	Os02g0503850	#N/A
				Os01g0627400	Os11g0119700	#N/A			Os01g0544200	Os02g0503700	#N/A
				Os01g0627400	Os12g0119000	#N/A	CYP714C2		Os01g0544200	Os02g0504000	#N/A
				Os01g0627400	Os12g0118900	#N/A	CYP714C1		Os01g0544200	Os02g0503800	#N/A
				Os01g0627400	Os03g0371350	#N/A	CYP72A1		Os01g0544200	Os12g0582000	#N/A
				Os01g0627400	Os07g0635300	#N/A			Os01g0544200	Os03g0760200	#N/A	bel
				Os01g0627400	Os03g0371000	#N/A	OsSTA101		Os01g0544200	Os03g0248300	#N/A
				Os01g0627400	Os07g0635500	#N/A	OsCYP709C5		Os01g0544200	Os08g0508000	#N/A	CYP76M2
				Os01g0627400	Os07g0635700	#N/A			Os01g0544200	Os08g0507702	#N/A
				Os01g0627400	Os06g0191800	#N/A	OsCYP709C11		Os01g0544200	Os02g0502300	#N/A
				Os01g0627400	Os03g0371300	#N/A	CYP72A1		Os01g0544200	Os09g0447300	yes	CYP76L1
				Os01g0627400	Os06g0191700	#N/A			Os01g0544200	Os08g0226300	#N/A
				Os01g0627400	Os03g0370900	yes			Os01g0544200	Os03g0248200	#N/A
				Os01g0627400	Os07g0635200	#N/A			Os01g0544200	Os10g0166600	#N/A
				Os01g0627400	Os07g0419000	#N/A			Os01g0544200	Os08g0507000	#N/A
				Os01g0627400	Os01g0349800	#N/A			Os01g0544200	Os02g0569400	yes	CYP76M8
				Os01g0627400	Os07g0419100	#N/A			Os01g0544200	Os10g0165300	yes
				Os01g0627400	Os07g0418500	yes	OsCYP709C9		Os01g0544200	Os01g0561600	#N/A	CYP76M14
				Os01g0627400	Os03g0371400	#N/A			Os01g0544200	Os02g0571900	#N/A	CYP76M6
				Os01g0627400	Os08g0429800	#N/A	CYP735A3		Os01g0544200	Os10g0351200	#N/A
				Os01g0627400	Os09g0403300	#N/A	CYP735A4		Os01g0544200	Os10g0171300	#N/A
				Os01g0627400	Os07g0647200	#N/A			Os01g0544200	Os10g0167250	#N/A
				Os01g0627400	Os02g0204700	#N/A	OsCYP734A2		Os01g0544200	Os10g0167200	#N/A
				Os01g0627400	Os06g0600400	#N/A	OsCYP734A4		Os01g0544200	Os02g0569900	yes	OsCYP76M7
				Os01g0627400	Os01g0388101	#N/A			Os01g0544200	Os06g0501900	#N/A	CYP76M9
				Os01g0627400	Os01g0388000	#N/A	OsCYP734A6		Os01g0544200	Os10g0144700	#N/A
				Os01g0628900	Os01g0602500	#N/A			Os01g0544200	Os10g0171500	#N/A
				Os01g0628900	Os01g0728350	#N/A			Os01g0544200	Os12g0199800	yes	CYP76M13
				Os01g0628900	Os05g0372300	#N/A			Os01g0544200	Os08g0507100	yes	CYP76M10
				Os01g0628900	Os01g0628700	#N/A			Os01g0544200	Os10g0164500	#N/A
				Os01g0628900	Os01g0602400	#N/A	OsCYP72A32		Os01g0544200	Os02g0500700	#N/A
				Os01g0628900	Os01g0627933	#N/A			Os01g0544200	Os08g0465700	#N/A	CYP76M1
				Os01g0628900	Os01g0627800	#N/A			Os01g0544200	Os08g0226166	#N/A
				Os01g0628900	Os01g0627400	yes	OsCYP72A17		Os01g0544200	Os09g0447500	#N/A
				Os01g0628900	Os01g0627500	#N/A	OsCYP72A18		Os01g0544200	Os02g0569000	#N/A	CYP76M5
				Os01g0628900	Os01g0627900	#N/A			Os01g0544200	Os06g0294600	#N/A
				Os01g0628900	Os01g0627600	#N/A	OsCYP72A19		Os01g0544200	Os06g0599200	#N/A
				Os01g0628900	Os01g0602200	#N/A	CYP72A31		Os01g0544200	Os04g0171600	#N/A
				Os01g0628900	Os01g0728300	#N/A			Os01g0544200	Os04g0174100	#N/A
				Os01g0628900	Os01g0628000	#N/A	CYP72A1		Os01g0544200	Os04g0171800	#N/A
				Os01g0628900	Os05g0405500	#N/A			Os01g0544200	Os03g0570100	yes
				Os01g0628900	Os05g0405600	#N/A			Os01g0544200	Os06g0671300	yes
				Os01g0628900	Os01g0100300	#N/A			Os01g0544200	Os12g0512800	yes	OsCYP71E5
				Os01g0628900	Os02g0824100	#N/A			Os01g0544200	Os03g0568400	#N/A
				Os01g0628900	Os03g0332100	yes	CYP714B2		Os01g0544200	Os07g0292100	#N/A
				Os01g0628900	Os07g0681300	#N/A	CYP714B1		Os01g0544200	Os07g0291750	#N/A
				Os01g0628900	Os05g0482400	#N/A	EUI1		Os01g0544200	Os12g0268000	#N/A	sl
				Os01g0628900	Os11g0119700	#N/A			Os01g0544200	Os10g0439924	#N/A	Oscyp71Z8
				Os01g0628900	Os12g0119000	#N/A	CYP714C2		Os01g0544200	Os10g0172100	#N/A
				Os01g0628900	Os12g0118900	#N/A	CYP714C1		Os01g0544200	Os12g0640200	#N/A
				Os01g0628900	Os03g0371350	#N/A	CYP72A1		Os01g0544200	Os10g0439800	#N/A	Oscyp71Z4
				Os01g0628900	Os07g0635300	#N/A			Os01g0544200	Os03g0850200	#N/A
				Os01g0628900	Os03g0371000	#N/A	OsSTA101		Os01g0544200	Os04g0178400	yes
				Os01g0628900	Os07g0635500	#N/A	OsCYP709C5		Os01g0544200	Os04g0180400	yes	CYP99A2
				Os01g0628900	Os07g0635700	#N/A			Os01g0544200	Os06g0642500	#N/A
				Os01g0628900	Os06g0191800	#N/A	OsCYP709C11		Os01g0544200	Os02g0184600	#N/A	OsEnS-26
				Os01g0628900	Os03g0371300	#N/A	CYP72A1		Os01g0544200	Os02g0529800	#N/A	Oscyp71Z5
				Os01g0628900	Os06g0191700	#N/A			Os01g0544200	Os09g0275400	yes
				Os01g0628900	Os03g0370900	yes			Os01g0544200	Os02g0217400	#N/A
				Os01g0628900	Os07g0635200	#N/A			Os01g0544200	Os07g0217600	#N/A	CYP71Z2
				Os01g0628900	Os07g0419000	#N/A			Os01g0544200	Os02g0570500	yes	Oscyp71Z6
				Os01g0628900	Os01g0349800	#N/A			Os01g0544200	Os07g0218700	#N/A
				Os01g0628900	Os07g0419100	#N/A			Os01g0544200	Os10g0439700	#N/A	Oscyp71Z3
				Os01g0628900	Os07g0418500	yes	OsCYP709C9		Os01g0544200	Os02g0570700	yes	Oscyp71Z7
				Os01g0628900	Os03g0371400	#N/A			Os01g0544200	Os04g0480700	#N/A
				Os01g0628900	Os08g0429800	#N/A	CYP735A3		Os01g0544200	Os07g0293000	#N/A
				Os01g0628900	Os09g0403300	#N/A	CYP735A4		Os01g0544200	Os02g0467000	yes	OsC4H
				Os01g0628900	Os07g0647200	#N/A			Os01g0544200	Os02g0467600	yes	C4H1
				Os01g0628900	Os02g0204700	#N/A	OsCYP734A2		Os01g0544200	Os05g0320700	yes	C4H2
				Os01g0628900	Os06g0600400	#N/A	OsCYP734A4		Os01g0544200	Os01g0820000	yes
				Os01g0628900	Os01g0388101	#N/A			Os01g0544200	Os02g0503100	#N/A
				Os01g0628900	Os01g0388000	#N/A	OsCYP734A6		Os01g0544200	Os09g0441100	yes
				Os01g0630300		#N/A			Os01g0544200	Os06g0204100	#N/A
				Os01g0631900	Os01g0663400	#N/A	OsAP10		Os01g0544200	Os09g0441600	#N/A
				Os01g0631900	Os05g0567100	#N/A	Oryzasin		Os01g0544200	Os09g0263933	#N/A
				Os01g0631900	Os05g0137400	#N/A	OsAP1		Os01g0544200	Os09g0441700	#N/A
				Os01g0631900	Os01g0290000	#N/A			Os01g0544200	Os09g0441625	#N/A
				Os01g0631900	Os04g0677100	yes			Os01g0544200	Os08g0456200	#N/A
				Os01g0631900	Os02g0751100	#N/A			Os01g0544200	Os09g0264051	#N/A
				Os01g0631900	Os01g0937800	#N/A			Os01g0544200	Os09g0264400	#N/A
				Os01g0631900	Os01g0937000	#N/A			Os01g0544200	Os03g0650200	yes
				Os01g0631900	Os01g0937050	#N/A	OsCLP		Os01g0544200	Os09g0441400	#N/A
				Os01g0631900	Os01g0936900	#N/A			Os01g0544200	Os10g0403000	yes	PLA1
				Os01g0631900	Os01g0937500	yes			Os01g0544200	Os02g0184900	#N/A
				Os01g0631900	Os01g0937100	#N/A			Os01g0544200	Os02g0185500	#N/A	OsEnS-27
				Os01g0631900	Os01g0937600	#N/A			Os01g0544200	Os06g0641600	#N/A
				Os01g0631900	Os01g0937200	#N/A			Os01g0544200	Os06g0500700	yes
				Os01g0631900	Os05g0511050	#N/A			Os01g0544200	Os02g0186800	#N/A
				Os01g0631900	Os03g0271900	#N/A			Os01g0544200	Os06g0640800	#N/A
				Os01g0631900	Os01g0844500	#N/A			Os01g0544200	Os02g0185400	#N/A
				Os01g0631900	Os06g0121800	#N/A			Os01g0544200	Os06g0497200	#N/A
				Os01g0631900	Os06g0121500	#N/A			Os01g0544200	Os06g0642600	#N/A
				Os01g0631900	Os01g0140100	#N/A			Os01g0544200	Os02g0601500	yes	OsCYP71X14
				Os01g0631900	Os02g0473200	#N/A	OsAP19		Os01g0544200	Os02g0186100	#N/A
				Os01g0631900	Os06g0717900	#N/A			Os01g0544200	Os02g0185900	#N/A
				Os01g0631900	Os09g0542100	#N/A			Os01g0544200	Os01g0377000	#N/A
				Os01g0631900	Os04g0228000	#N/A			Os01g0544200	Os02g0185200	#N/A
				Os01g0631900	Os01g0598600	#N/A			Os01g0544200	Os06g0642200	#N/A	OsCYP71K7
				Os01g0631900	Os01g0720000	#N/A			Os01g0544200	Os11g0635300	yes
				Os01g0631900	Os05g0590000	yes			Os01g0544200	Os06g0639800	#N/A	OsCYP71Y7
				Os01g0631900	Os02g0720900	#N/A			Os01g0544200	Os02g0186200	#N/A	OsEnS-28
				Os01g0631900	Os06g0304600	yes			Os01g0544200	Os06g0641500	#N/A
				Os01g0631900	Os11g0184800	#N/A	OsAsp1		Os01g0544200	Os02g0186900	#N/A
				Os01g0631900	Os11g0183900	yes	OsAsp2		Os01g0544200	Os02g0187000	#N/A
				Os01g0631900	Os12g0177500	#N/A	OsAsp3		Os01g0544200	Os02g0184700	#N/A
				Os01g0631900	Os11g0184600	#N/A			Os01g0544200	Os06g0640100	yes
				Os01g0631900	Os06g0268700	#N/A			Os01g0544200	Os11g0635500	#N/A
				Os01g0631900	Os02g0730700	#N/A			Os01g0544200	Os06g0641200	#N/A
				Os01g0631900	Os03g0186900	#N/A	OsAP25		Os01g0544200	Os02g0185300	#N/A
				Os01g0631900	Os01g0954900	#N/A			Os01g0544200	Os06g0497350	#N/A
				Os01g0631900	Os07g0658600	yes			Os01g0544200	Os05g0361000	#N/A
				Os01g0631900	Os04g0535200	#N/A			Os01g0544200	Os01g0957800	#N/A	OsCYP71AA2
				Os01g0631900	Os05g0403000	#N/A			Os01g0544200	Os01g0227700	#N/A
				Os01g0631900	Os05g0402900	#N/A	OsBphi262		Os01g0544200	Os01g0227800	#N/A
				Os01g0631900	Os05g0403100	#N/A			Os01g0544200	Os01g0227500	#N/A
				Os01g0631900	Os05g0403300	#N/A			Os01g0544200	Os06g0642300	#N/A
				Os01g0631900	Os04g0685200	#N/A			Os01g0544200	Os01g0957600	#N/A	OsCYP71AA3
				Os01g0631900	Os07g0592200	#N/A	OsAP65		Os01g0544200	Os01g0227400	#N/A
				Os01g0631900	Os08g0207800	#N/A			Os01g0544200	Os04g0480650	#N/A
				Os01g0631900	Os01g0178600	#N/A	OsCDR1		Os01g0544200	Os04g0480600	#N/A
				Os01g0631900	Os04g0596200	#N/A			Os01g0544200	Os06g0641800	#N/A	OsCYP71K9
				Os01g0631900	Os12g0450300	#N/A			Os01g0544200	Os05g0424300	#N/A
				Os01g0631900	Os09g0452800	#N/A			Os01g0544200	Os03g0741500	#N/A
				Os01g0631900	Os10g0538200	#N/A			Os01g0544200	Os05g0515200	#N/A
				Os01g0631900	Os05g0384300	#N/A			Os01g0544200	Os06g0267400	#N/A
				Os01g0631900	Os04g0448500	yes	OsAP37		Os01g0549000	Os01g0891100	#N/A	OsPGL7
				Os01g0631900	Os08g0469100	#N/A			Os01g0549000	Os01g0623600	yes	OsPGL32
				Os01g0631900	Os03g0317300	#N/A			Os01g0549000	Os11g0249400	#N/A	OsPGL12
				Os01g0631900	Os07g0533600	#N/A			Os01g0549000	Os11g0249600	#N/A	OsPGL22
				Os01g0631900	Os04g0448300	yes			Os01g0549000	Os06g0545800	#N/A	OsPGL8
				Os01g0631900	Os10g0539200	#N/A			Os01g0549000	Os01g0517500	#N/A	OsPGL3
				Os01g0631900	Os04g0312500	#N/A			Os01g0549000	Os06g0545200	#N/A	OsPGL10
				Os01g0631900	Os01g0696800	#N/A			Os01g0549000	Os02g0196700	#N/A	OsPGL6
				Os01g0631900	Os10g0537800	#N/A			Os01g0549000	Os06g0611500	#N/A	OsPGL2
				Os01g0631900	Os07g0533000	#N/A			Os01g0549000	Os06g0545400	#N/A	OsPGL1
				Os01g0631900	Os03g0318400	yes			Os01g0549000	Os03g0216800	#N/A	OsPGL18
				Os01g0631900	Os09g0452400	yes			Os01g0549000	Os07g0207800	#N/A
				Os01g0631900	Os07g0532800	#N/A			Os01g0549000	Os07g0208100	#N/A	OsPGL16
				Os01g0631900	Os03g0317900	#N/A			Os01g0549000	Os03g0808000	yes	OsPGL11
				Os01g0631900	Os05g0375700	#N/A			Os01g0549000	Os01g0172900	#N/A	PG
				Os01g0631900	Os07g0533300	yes			Os01g0549000	Os05g0542800	#N/A	OsPGL9
				Os01g0631900	Os01g0868600	#N/A			Os01g0549000	Os02g0130200	#N/A	OsPGL15
				Os01g0631900	Os08g0469000	yes			Os01g0549000	Os05g0542900	#N/A	OsPGL14
				Os01g0631900	Os07g0603500	#N/A			Os01g0549000	Os06g0611400	#N/A	OsPGL5
				Os01g0631900	Os12g0583300	#N/A			Os01g0549000	Os08g0327200	#N/A	OsPGL4
				Os01g0631900	Os06g0209100	#N/A			Os01g0549000	Os06g0509600	#N/A
				Os01g0631900	Os07g0533800	#N/A			Os01g0549000	Os01g0637500	#N/A
				Os01g0631900	Os01g0777200	#N/A			Os01g0549000	Os01g0636500	yes	OsPGL19
				Os01g0631900	Os04g0334700	yes			Os01g0549000	Os05g0578600	#N/A	OsPGL21
				Os01g0631900	Os04g0337000	#N/A	OsSTA120		Os01g0549000	Os01g0296200	#N/A	OsPGL13
				Os01g0631900	Os04g0334951	#N/A			Os01g0549000	Os05g0279900	#N/A	OsPGL17
				Os01g0631900	Os04g0336600	#N/A			Os01g0549000	Os01g0329300	#N/A	OsPGL20
				Os01g0631900	Os05g0596000	#N/A			Os01g0550300	Os05g0594100	yes
				Os01g0631900	Os01g0679550	#N/A			Os01g0550300	Os05g0594100	yes
				Os01g0631900	Os05g0557100	#N/A			Os01g0551800		#N/A
				Os01g0631900	Os01g0679500	#N/A			Os01g0553200		#N/A
				Os01g0631900	Os02g0314600	yes			Os01g0555100	Os06g0141200	#N/A	OsZFP1
				Os01g0631900	Os06g0118000	#N/A			Os01g0555100	Os02g0203700	#N/A	SRZ1
				Os01g0631900	Os06g0118700	#N/A			Os01g0555100	Os03g0708900	#N/A
				Os01g0631900	Os11g0215400	#N/A			Os01g0555100	Os03g0712200	#N/A
				Os01g0631900	Os06g0119600	yes			Os01g0555100	Os07g0490600	#N/A
				Os01g0631900	Os02g0720500	yes			Os01g0555100	Os08g0521400	#N/A
				Os01g0631900	Os01g0608300	#N/A			Os01g0555100	Os07g0404300	#N/A
				Os01g0631900	Os06g0610800	yes			Os01g0555100	Os01g0203300	#N/A
				Os01g0631900	Os06g0305400	#N/A	AM11		Os01g0557200	Os01g0557100	#N/A
				Os01g0631900	Os09g0482200	#N/A			Os01g0557200	Os01g0355800	#N/A
				Os01g0631900	Os05g0203912	#N/A			Os01g0557200	Os01g0787600	#N/A	OsPOP4
				Os01g0631900	Os09g0482500	#N/A			Os01g0557200	Os01g0934900	#N/A	PIR7A
				Os01g0631900	Os12g0153700	#N/A			Os01g0557200	Os01g0934700	#N/A
				Os01g0631900	Os02g0720600	#N/A			Os01g0557200	Os05g0370900	#N/A
				Os01g0631900	Os06g0306500	#N/A			Os01g0557200	Os01g0934600	#N/A
				Os01g0631900	Os09g0423500	#N/A			Os01g0557200	Os05g0370700	#N/A
				Os01g0631900	Os08g0267300	#N/A			Os01g0557200	Os11g0492800	#N/A
				Os01g0633100	Os05g0580000	#N/A	OsAGPL3		Os01g0557200	Os01g0934800	#N/A	Pir7b
				Os01g0633100	Os07g0243200	#N/A	AGPL4		Os01g0557200	Os11g0117900	#N/A
				Os01g0633100	Os03g0735000	#N/A	OsAGPL1		Os01g0557200	Os12g0117100	#N/A
				Os01g0633100	Os08g0345800	#N/A	OsAGPS2a		Os01g0557200	Os11g0119100	#N/A
				Os01g0633100	Os09g0298200	#N/A	OsAGPS1		Os01g0557200	Os12g0118400	#N/A
				Os01g0633100	Os06g0338900	#N/A			Os01g0557200	Os05g0539500	#N/A	OsPOP10
				Os01g0633100	Os03g0268400	#N/A	OsMPG3		Os01g0557200	Os01g0580000	#N/A
				Os01g0633100	Os08g0237200	#N/A	OsMPG4		Os01g0557200	Os01g0579900	#N/A
				Os01g0633100	Os01g0847200	#N/A	OsMPG1		Os01g0557200	Os01g0885600	#N/A
				Os01g0633100	Os03g0208900	#N/A	OsMPG2		Os01g0557200	Os01g0862000	#N/A
				Os01g0633100	Os12g0109000	#N/A			Os01g0557200	Os06g0354700	#N/A	NYC3
				Os01g0633100	Os02g0812400	#N/A			Os01g0557200	Os09g0532700	#N/A
				Os01g0634500	Os01g0100400	#N/A			Os01g0557200	Os01g0168800	#N/A
				Os01g0634500	Os07g0510900	#N/A			Os01g0557200	Os07g0612400	#N/A
				Os01g0634500	Os06g0678800	#N/A			Os01g0557200	Os03g0178300	#N/A
				Os01g0634500	Os04g0561900	yes	RMP2		Os01g0557200	Os03g0178400	#N/A
				Os01g0634500	Os07g0510833	yes			Os01g0557200	Os07g0575800	#N/A
				Os01g0634500	Os05g0458600	#N/A	OsLAC		Os01g0557200	Os01g0647700	#N/A
				Os01g0634500	Os03g0273200	#N/A	Lac		Os01g0557200	Os03g0203200	#N/A	D14
				Os01g0634500	Os05g0458300	#N/A	OsLAC13		Os01g0557200	Os01g0255100	#N/A
				Os01g0634500	Os01g0842500	yes	OsLAC5		Os01g0557200	Os05g0273800	#N/A
				Os01g0634500	Os01g0843800	yes	OsLAC6		Os01g0557200	Os01g0255000	#N/A
				Os01g0634500	Os05g0458500	yes	OsLAC14		Os01g0557200	Os03g0829100	#N/A
				Os01g0634500	Os01g0842400	#N/A	Oslacc		Os01g0557200	Os03g0829200	#N/A
				Os01g0634500	Os07g0119400	#N/A	OsAAO3		Os01g0557200	Os12g0636400	#N/A
				Os01g0634500	Os08g0154250	#N/A			Os01g0557200	Os09g0520200	#N/A
				Os01g0634500	Os10g0508000	yes			Os01g0557200	Os04g0381400	#N/A
				Os01g0634500	Os06g0104300	#N/A			Os01g0557200	Os11g0384789	#N/A
				Os01g0634500	Os01g0127000	#N/A	OsLPR3		Os01g0557200	Os03g0437600	#N/A	D14L
				Os01g0634500	Os01g0126900	yes	OsLPR4		Os01g0557200	Os01g0919700	#N/A
				Os01g0634500	Os01g0126100	#N/A	OsLPR1		Os01g0557200	Os05g0419000	#N/A
				Os01g0634500	Os01g0127200	#N/A	OsLPR5		Os01g0557200	Os07g0685500	#N/A
				Os01g0634500	Os01g0126200	#N/A	OsLPR2		Os01g0557200	Os01g0636400	yes
				Os01g0634500	Os11g0708100	#N/A	OsLAC26		Os01g0557200	Os02g0706900	yes
				Os01g0634500	Os02g0749700	#N/A	OsLAC10		Os01g0557200	Os06g0132500	#N/A	OsBDG
				Os01g0634500	Os01g0374600	#N/A	OsLAC1		Os01g0557200	Os10g0532200	#N/A
				Os01g0634500	Os10g0437400	#N/A	OsLAC19		Os01g0557200	Os02g0581500	#N/A
				Os01g0634500	Os11g0696900	#N/A	OsLAC25		Os01g0557200	Os07g0603600	#N/A
				Os01g0634500	Os01g0816700	#N/A			Os01g0557200	Os08g0110000	#N/A
				Os01g0634500	Os05g0485800	#N/A			Os01g0557200	Os02g0532300	#N/A
				Os01g0634500	Os12g0259800	yes	OsLAC30		Os01g0557200	Os10g0521500	#N/A
				Os01g0634500	Os12g0257600	#N/A	OsLAC28		Os01g0557200	Os04g0412000	#N/A
				Os01g0634500	Os10g0346300	#N/A	OsLAC17		Os01g0557200	Os04g0411800	#N/A
				Os01g0634500	Os11g0641800	yes	OsLAC24		Os01g0557200	Os12g0535400	#N/A
				Os01g0634500	Os01g0850550	#N/A	OsLAC7		Os01g0557200	Os03g0288300	#N/A
				Os01g0634500	Os01g0850700	#N/A	OsLAC8		Os01g0557200	Os05g0179900	#N/A
				Os01g0634500	Os07g0101000	#N/A	OsLAC16		Os01g0557200	Os01g0595600	yes
				Os01g0634500	Os11g0641500	yes	OsLAC23		Os01g0557200	Os05g0590300	yes
				Os01g0634500	Os12g0258700	yes	OsLAC29		Os01g0557200	Os04g0644600	#N/A
				Os01g0634500	Os01g0850800	yes	OsLAC9		Os01g0557200	Os06g0163600	#N/A
				Os01g0634500	Os11g0264000	#N/A	OsLAC22		Os01g0557200	Os10g0498200	#N/A
				Os01g0634500	Os03g0297900	yes	OsLAC12		Os01g0557200	Os10g0498500	#N/A
				Os01g0634500	Os01g0827300	#N/A	OsChI1		Os01g0557200	Os10g0498000	#N/A
				Os01g0634500	Os11g0108650	#N/A	OsLAC20		Os01g0557200	Os10g0498100	#N/A
				Os01g0634500	Os12g0108000	#N/A	OsLAC27		Os01g0557200	Os10g0498300	#N/A
				Os01g0634500	Os11g0108700	#N/A	OsLAC21		Os01g0557200	Os03g0116300	yes
				Os01g0634500	Os09g0507300	#N/A	OsAAO5		Os01g0557200	Os10g0521400	#N/A
				Os01g0634500	Os09g0365900	#N/A	OsORAP1		Os01g0557200	Os12g0152100	#N/A
				Os01g0634500	Os06g0567200	#N/A	OsAAO1		Os01g0557200	Os12g0152500	#N/A
				Os01g0634500	Os06g0567900	#N/A	AO		Os01g0557200	Os01g0859200	#N/A
				Os01g0635200		#N/A			Os01g0557200	Os10g0375700	#N/A
				Os01g0635400	Os08g0176800	#N/A	OsWD40-156		Os01g0557200	Os03g0178500	#N/A
				Os01g0635400	Os03g0448600	#N/A	OsWD40-76		Os01g0557200	Os07g0622700	#N/A
				Os01g0635400	Os07g0588500	#N/A	OsWD40-145		Os01g0557200	Os03g0388800	yes
				Os01g0635400	Os03g0758700	#N/A			Os01g0557200	Os05g0513900	#N/A
				Os01g0635400	Os08g0176800	#N/A	OsWD40-156		Os01g0557200	Os05g0542200	yes
				Os01g0635400	Os03g0448600	#N/A	OsWD40-76		Os01g0557200	Os02g0705100	#N/A
				Os01g0635400	Os07g0588500	#N/A	OsWD40-145		Os01g0557200	Os11g0118000	#N/A
				Os01g0635400	Os03g0758700	#N/A			Os01g0557200	Os12g0117200	#N/A
				Os01g0636400	Os02g0706900	#N/A			Os01g0558100	Os10g0395400	#N/A	OsGSTU34
				Os01g0636400	Os11g0118000	#N/A			Os01g0558100	Os10g0525800	#N/A	OsGSTU31
				Os01g0636400	Os12g0117200	#N/A			Os01g0558100	Os05g0412800	yes	OsGSTU16
				Os01g0636400	Os01g0934900	#N/A	PIR7A		Os01g0558100	Os10g0481300	yes	OsGSTU47
				Os01g0636400	Os01g0557200	#N/A			Os01g0558100	Os10g0525400	#N/A	OsGSTU15
				Os01g0636400	Os01g0934700	#N/A			Os01g0558100	Os10g0525500	#N/A	OsGSTU21
				Os01g0636400	Os05g0370900	#N/A			Os01g0558100	Os04g0435500	#N/A	OsTCHQD1
				Os01g0636400	Os01g0934600	#N/A			Os01g0558100	Os09g0544400	#N/A
				Os01g0636400	Os01g0557100	#N/A			Os01g0558100	Os01g0764000	#N/A	OsGSTF2
				Os01g0636400	Os05g0370700	#N/A			Os01g0558100	Os01g0371200	#N/A	OsGSTF1
				Os01g0636400	Os11g0117900	#N/A			Os01g0558100	Os05g0148900	#N/A	OsGSTF17
				Os01g0636400	Os11g0492800	#N/A			Os01g0558100	Os01g0370600	#N/A
				Os01g0636400	Os01g0355800	#N/A			Os01g0558100	Os01g0353400	#N/A	OsGSTF11
				Os01g0636400	Os01g0934800	#N/A	Pir7b		Os01g0558100	Os01g0369700	#N/A	OsGSTF5
				Os01g0636400	Os12g0117100	#N/A			Os01g0558100	Os01g0372400	#N/A	OsGSTF13
				Os01g0636400	Os01g0787600	#N/A	OsPOP4		Os01g0558100	Os01g0933900	#N/A	OsGSTF4
				Os01g0636400	Os11g0119100	#N/A			Os01g0558100	Os03g0134900	#N/A	OsGSTF14
				Os01g0636400	Os12g0118400	#N/A			Os01g0558100	Os01g0374000	#N/A	OsGSTF12
				Os01g0636400	Os05g0539500	#N/A	OsPOP10		Os01g0558100	Os01g0370200	yes	OsGSTF7
				Os01g0636400	Os01g0580000	#N/A			Os01g0558100	Os01g0370900	#N/A	OsGSTF8
				Os01g0636400	Os01g0579900	#N/A			Os01g0558100	Os03g0135300	#N/A	OsGSTF3
				Os01g0636400	Os01g0885600	#N/A			Os01g0558100	Os01g0371500	#N/A	OsGSTF10
				Os01g0636400	Os01g0862000	#N/A			Os01g0558100	Os03g0135100	#N/A	OsGSTF15
				Os01g0636400	Os06g0354700	#N/A	NYC3		Os01g0558100	Os10g0543800	yes	OsRPP31
				Os01g0636400	Os09g0532700	#N/A			Os01g0558100	Os01g0371400	#N/A	OsGSTF9
				Os01g0636400	Os01g0168800	#N/A			Os01g0558100	Os03g0135200	yes	OsGSTF16
				Os01g0636400	Os07g0612400	#N/A			Os01g0558100	Os01g0949700	#N/A	OsGSTU7
				Os01g0636400	Os03g0178300	#N/A			Os01g0558100	Os01g0949800	#N/A	OsGSTU36
				Os01g0636400	Os03g0178400	#N/A			Os01g0558100	Os01g0949750	#N/A	OsGSTU35
				Os01g0636400	Os07g0575800	#N/A			Os01g0558100	Os03g0595600	#N/A	OsGSTU43
				Os01g0636400	Os01g0647700	#N/A			Os01g0558100	Os01g0950000	#N/A	OsGSTU41
				Os01g0636400	Os03g0203200	#N/A	D14		Os01g0558100	Os12g0123200	#N/A	OsGSTU52
				Os01g0636400	Os01g0255100	yes			Os01g0558100	Os09g0467200	#N/A	OsGSTU17
				Os01g0636400	Os05g0273800	#N/A			Os01g0558100	Os03g0283200	#N/A	OsGSTL1
				Os01g0636400	Os01g0255000	#N/A			Os01g0558100	Os03g0283100	#N/A	OsGSTL2
				Os01g0636400	Os03g0829100	#N/A			Os01g0558100	Os03g0283000	#N/A	OsGSTL3
				Os01g0636400	Os03g0829200	#N/A			Os01g0558100	Os11g0303800	#N/A
				Os01g0636400	Os12g0636400	#N/A			Os01g0558100	Os06g0521000	#N/A
				Os01g0636400	Os09g0520200	#N/A			Os01g0558100	Os01g0873000	#N/A
				Os01g0636400	Os04g0381400	#N/A			Os01g0558100	Os11g0282700	#N/A
				Os01g0636400	Os11g0384789	#N/A			Os01g0558100	Os01g0527900	#N/A
				Os01g0636400	Os03g0437600	#N/A	D14L		Os01g0558100	Os06g0716600	#N/A
				Os01g0636400	Os01g0919700	#N/A			Os01g0558100	Os01g0373400	#N/A
				Os01g0636400	Os05g0419000	#N/A			Os01g0558100	Os09g0241700	#N/A
				Os01g0636400	Os07g0685500	#N/A			Os01g0558100	Os05g0116100	#N/A	OsDHAR1
				Os01g0636400	Os06g0132500	#N/A	OsBDG		Os01g0558100	Os06g0232600	#N/A	OsDHAR2
				Os01g0636400	Os10g0532200	#N/A			Os01g0558100	Os11g0588300	#N/A	OsGSTT1
				Os01g0636400	Os02g0581500	#N/A			Os01g0558100	Os03g0643700	#N/A	OsGSTU44
				Os01g0636400	Os07g0603600	#N/A			Os01g0558100	Os07g0152700	#N/A	OsGSTU45
				Os01g0636400	Os08g0110000	#N/A			Os01g0558100	Os07g0468100	#N/A	OsGSTU46
				Os01g0636400	Os02g0532300	#N/A			Os01g0558100	Os09g0367700	yes	OsGSTU5
				Os01g0636400	Os10g0521500	#N/A			Os01g0558100	Os03g0785900	#N/A	OsGSTU1
				Os01g0636400	Os04g0412000	#N/A			Os01g0558100	Os06g0635500	#N/A
				Os01g0636400	Os04g0411800	#N/A			Os01g0558100	Os07g0554400	#N/A
				Os01g0636400	Os12g0535400	#N/A			Os01g0558100	Os05g0227800	#N/A
				Os01g0636400	Os03g0288300	#N/A			Os01g0558100	Os06g0571400	#N/A	OsEF1G2
				Os01g0636400	Os05g0179900	#N/A			Os01g0558100	Os02g0220500	#N/A
				Os01g0636400	Os01g0595600	yes			Os01g0558100	Os02g0220600	#N/A	eEF1Bgamma
				Os01g0636400	Os05g0590300	yes			Os01g0558100	Os12g0210300	#N/A	OsGSTZ2
				Os01g0636400	Os04g0644600	#N/A			Os01g0558100	Os02g0564000	#N/A	OsGSTZ3
				Os01g0636400	Os06g0163600	#N/A			Os01g0558100	Os11g0245100	#N/A	OsGSTZ4
				Os01g0636400	Os10g0498200	#N/A			Os01g0558100	Os12g0210200	#N/A	OsGSTZ1
				Os01g0636400	Os10g0498500	#N/A			Os01g0558100	Os10g0528300	#N/A	OsGSTU4
				Os01g0636400	Os10g0498000	#N/A			Os01g0558100	Os10g0527400	#N/A	OsGSTU19
				Os01g0636400	Os10g0498100	#N/A			Os01g0558100	Os01g0692100	yes	OsGSTU39
				Os01g0636400	Os10g0498300	#N/A			Os01g0558100	Os10g0530200	#N/A	OsGSTU26
				Os01g0636400	Os03g0116300	#N/A			Os01g0558100	Os10g0529700	#N/A	OsGSTU8
				Os01g0636400	Os10g0521400	#N/A			Os01g0558100	Os10g0527601	#N/A	OsGSTU20
				Os01g0636400	Os12g0152100	#N/A			Os01g0558100	Os10g0530500	yes	OsGSTU13
				Os01g0636400	Os12g0152500	#N/A			Os01g0558100	Os07g0168300	#N/A	OsGSTU11
				Os01g0636400	Os01g0859200	#N/A			Os01g0558100	Os10g0530600	yes	OsGSTU48
				Os01g0636400	Os10g0375700	#N/A			Os01g0558100	Os10g0528200	#N/A	GST
				Os01g0636400	Os03g0178500	#N/A			Os01g0558100	Os10g0531400	#N/A	OsGSTU10
				Os01g0636400	Os07g0622700	#N/A			Os01g0558100	Os10g0529400	#N/A	OsGSTU9
				Os01g0636400	Os03g0388800	#N/A			Os01g0558100	Os10g0368100	#N/A
				Os01g0636400	Os05g0513900	#N/A			Os01g0558100	Os01g0692000	yes	OsGSTU40
				Os01g0636400	Os05g0542200	yes			Os01g0558100	Os10g0365200	#N/A	OsGSTU33
				Os01g0636400	Os02g0705100	#N/A			Os01g0558100	Os10g0528400	#N/A	OsGSTU3
				Os01g0636500	Os01g0637500	#N/A			Os01g0558100	Os10g0529500	#N/A	OsGSTU30
				Os01g0636500	Os05g0578600	#N/A	OsPGL21		Os01g0558100	Os10g0529300	#N/A	OsGSTU18
				Os01g0636500	Os01g0891100	#N/A	OsPGL7		Os01g0558100	Os10g0527800	#N/A	OsGSTU12
				Os01g0636500	Os01g0623600	yes	OsPGL32		Os01g0558100	Os10g0530900	#N/A	OsGSTU50
				Os01g0636500	Os11g0249400	#N/A	OsPGL12		Os01g0558100	Os10g0528100	#N/A	OsGSTU24
				Os01g0636500	Os11g0249600	#N/A	OsPGL22		Os01g0558100	Os10g0528900	#N/A	OsGSTU14
				Os01g0636500	Os06g0545800	#N/A	OsPGL8		Os01g0558100	Os10g0530300	#N/A	OsGSTU28
				Os01g0636500	Os01g0517500	#N/A	OsPGL3		Os01g0558100	Os10g0530400	#N/A	OsGSTU23
				Os01g0636500	Os06g0545200	#N/A	OsPGL10		Os01g0558100	Os10g0529800	#N/A	OsGSTU2
				Os01g0636500	Os02g0196700	#N/A	OsPGL6		Os01g0562400	Os07g0133700	#N/A	OsFKBP19
				Os01g0636500	Os06g0611500	#N/A	OsPGL2		Os01g0562400	Os11g0148300	#N/A	OsFKBP42b
				Os01g0636500	Os06g0545400	#N/A	OsPGL1		Os01g0562400	Os12g0145500	#N/A	OsFKBP42a
				Os01g0636500	Os03g0216800	yes	OsPGL18		Os01g0562400	Os01g0915800	#N/A	OsFKBP15-2
				Os01g0636500	Os07g0207800	#N/A			Os01g0562400	Os09g0501850	#N/A	OsFKBP15-1
				Os01g0636500	Os07g0208100	#N/A	OsPGL16		Os01g0562400	Os02g0760300	#N/A	OsFKBP12
				Os01g0636500	Os03g0808000	#N/A	OsPGL11		Os01g0562400	Os07g0490400	#N/A	OsFKBP20-2
				Os01g0636500	Os01g0172900	yes	PG		Os01g0562400	Os02g0117600	#N/A	OsFKBP18
				Os01g0636500	Os05g0542800	#N/A	OsPGL9		Os01g0562400	Os02g0751600	yes	OsFKBP16-2
				Os01g0636500	Os02g0130200	#N/A	OsPGL15		Os01g0562400	Os06g0663800	#N/A	OsFKBP13
				Os01g0636500	Os05g0542900	#N/A	OsPGL14		Os01g0562400	Os04g0446500	#N/A	OsFKBP58
				Os01g0636500	Os06g0611400	#N/A	OsPGL5		Os01g0562400	Os09g0103800	#N/A	OsFKBP59
				Os01g0636500	Os08g0327200	#N/A	OsPGL4		Os01g0562400	Os03g0367000	#N/A	OsFKBP72
				Os01g0636500	Os06g0509600	#N/A			Os01g0562400	Os05g0458100	#N/A	OsFKBP20-1a
				Os01g0636500	Os01g0549000	#N/A			Os01g0562400	Os01g0844300	yes	OsFKBP20-1b
				Os01g0636500	Os01g0296200	#N/A	OsPGL13		Os01g0562400	Os08g0541400	#N/A	OsFKBP16-3
				Os01g0636500	Os05g0279900	#N/A	OsPGL17		Os01g0562400	Os02g0199300	#N/A	OsFKBP16-1
				Os01g0636500	Os01g0329300	#N/A	OsPGL20		Os01g0562400	Os03g0708500	#N/A	OsFKBP17-2
				Os01g0637800	Os07g0627300	#N/A	R2R3-MYB		Os01g0562400	Os02g0168700	#N/A	OsFKBP17-1
				Os01g0637800	Os05g0132700	#N/A			Os01g0562400	Os01g0564300	#N/A	OsFKBP46
				Os01g0637800	Os11g0684000	#N/A	OsJAmyb		Os01g0562400	Os01g0563000	yes	OsFKBP73
				Os01g0637800	Os07g0688200	yes	R2R3-MYB		Os01g0562400	Os02g0491400	yes	OsFKBP62c
				Os01g0637800	Os01g0298400	#N/A			Os01g0562400	Os08g0525600	yes	OsFKBP62a
				Os01g0637800	Os01g0128000	yes			Os01g0562400	Os04g0352400	yes	OsFKBP62b
				Os01g0637800	Os11g0700500	#N/A			Os01g0563000	Os07g0133700	#N/A	OsFKBP19
				Os01g0637800	Os01g0975300	yes	OsMYB48		Os01g0563000	Os11g0148300	#N/A	OsFKBP42b
				Os01g0637800	Os12g0567300	#N/A	R2R3-MYB		Os01g0563000	Os12g0145500	#N/A	OsFKBP42a
				Os01g0637800	Os03g0315400	#N/A	OsMYB2		Os01g0563000	Os01g0915800	#N/A	OsFKBP15-2
				Os01g0637800	Os03g0720800	#N/A	OsMYB52		Os01g0563000	Os09g0501850	#N/A	OsFKBP15-1
				Os01g0637800	Os01g0695900	#N/A	OsMyb4		Os01g0563000	Os02g0760300	#N/A	OsFKBP12
				Os01g0637800	Os06g0162700	#N/A			Os01g0563000	Os07g0490400	#N/A	OsFKBP20-2
				Os01g0637800	Os01g0855400	#N/A			Os01g0563000	Os02g0117600	#N/A	OsFKBP18
				Os01g0637800	Os01g0702700	#N/A	OsMYB14		Os01g0563000	Os02g0751600	yes	OsFKBP16-2
				Os01g0637800	Os07g0634900	#N/A	OsMYB86		Os01g0563000	Os06g0663800	#N/A	OsFKBP13
				Os01g0637800	Os03g0371800	#N/A	Os-MYB2		Os01g0563000	Os04g0446500	#N/A	OsFKBP58
				Os01g0637800	Os05g0140100	#N/A	OsMYB2P-1		Os01g0563000	Os09g0103800	#N/A	OsFKBP59
				Os01g0637800	Os01g0709000	#N/A			Os01g0563000	Os03g0367000	#N/A	OsFKBP72
				Os01g0637800	Os12g0515300	#N/A	OsMYB46		Os01g0563000	Os05g0458100	#N/A	OsFKBP20-1a
				Os01g0637800	Os05g0543600	#N/A	OsMYB86-L2		Os01g0563000	Os01g0844300	yes	OsFKBP20-1b
				Os01g0637800	Os04g0532800	yes	R2R3-MYB		Os01g0563000	Os08g0541400	#N/A	OsFKBP16-3
				Os01g0637800	Os04g0348300	#N/A			Os01g0563000	Os02g0199300	#N/A	OsFKBP16-1
				Os01g0637800	Os06g0303700	#N/A			Os01g0563000	Os03g0708500	#N/A	OsFKBP17-2
				Os01g0637800	Os02g0641900	#N/A	myb7		Os01g0563000	Os02g0168700	#N/A	OsFKBP17-1
				Os01g0637800	Os08g0433400	#N/A			Os01g0563000	Os01g0564300	#N/A	OsFKBP46
				Os01g0637800	Os04g0461000	#N/A	Os-MYB39		Os01g0563000	Os01g0562400	yes	OsFKBP57
				Os01g0637800	Os02g0579300	#N/A			Os01g0563000	Os02g0491400	yes	OsFKBP62c
				Os01g0637800	Os04g0593200	#N/A			Os01g0563000	Os08g0525600	yes	OsFKBP62a
				Os01g0637800	Os08g0486300	#N/A			Os01g0563000	Os04g0352400	yes	OsFKBP62b
				Os01g0637800	Os06g0221000	#N/A			Os01g0563000	Os07g0133700	#N/A	OsFKBP19
				Os01g0637800	Os03g0388600	#N/A			Os01g0563000	Os11g0148300	#N/A	OsFKBP42b
				Os01g0637800	Os06g0112700	#N/A	R2R3-MYB		Os01g0563000	Os12g0145500	#N/A	OsFKBP42a
				Os01g0637800	Os07g0558100	#N/A	OsMyb7		Os01g0563000	Os01g0915800	#N/A	OsFKBP15-2
				Os01g0637800	Os01g0285300	#N/A	OsMYB55/61		Os01g0563000	Os09g0501850	#N/A	OsFKBP15-1
				Os01g0637800	Os09g0431300	#N/A			Os01g0563000	Os02g0760300	#N/A	OsFKBP12
				Os01g0637800	Os01g0685400	#N/A			Os01g0563000	Os07g0490400	#N/A	OsFKBP20-2
				Os01g0637800	Os03g0771100	#N/A			Os01g0563000	Os02g0117600	#N/A	OsFKBP18
				Os01g0637800	Os08g0248700	#N/A			Os01g0563000	Os02g0751600	yes	OsFKBP16-2
				Os01g0637800	Os01g0722300	#N/A			Os01g0563000	Os06g0663800	#N/A	OsFKBP13
				Os01g0637800	Os01g0191900	#N/A	R2R3-MYB		Os01g0563000	Os04g0446500	#N/A	OsFKBP58
				Os01g0637800	Os05g0553400	#N/A	OsMYB55		Os01g0563000	Os09g0103800	#N/A	OsFKBP59
				Os01g0637800	Os02g0786400	#N/A			Os01g0563000	Os03g0367000	#N/A	OsFKBP72
				Os01g0637800	Os03g0410000	#N/A	OsMyb3		Os01g0563000	Os05g0458100	#N/A	OsFKBP20-1a
				Os01g0637800	Os01g0305900	#N/A			Os01g0563000	Os01g0844300	yes	OsFKBP20-1b
				Os01g0637800	Os06g0205100	#N/A	C		Os01g0563000	Os08g0541400	#N/A	OsFKBP16-3
				Os01g0637800	Os11g0128500	#N/A			Os01g0563000	Os02g0199300	#N/A	OsFKBP16-1
				Os01g0637800	Os11g0558200	#N/A	R2R3-MYB		Os01g0563000	Os03g0708500	#N/A	OsFKBP17-2
				Os01g0637800	Os12g0125000	#N/A	OsMYB60		Os01g0563000	Os02g0168700	#N/A	OsFKBP17-1
				Os01g0637800	Os08g0548000	#N/A			Os01g0563000	Os01g0564300	#N/A	OsFKBP46
				Os01g0637800	Os09g0532900	#N/A	OsMYB42/85		Os01g0563000	Os01g0562400	yes	OsFKBP57
				Os01g0637800	Os06g0118150	#N/A			Os01g0563000	Os02g0491400	yes	OsFKBP62c
				Os01g0637800	Os11g0207600	#N/A	OsMyb12		Os01g0563000	Os08g0525600	yes	OsFKBP62a
				Os01g0637800	Os02g0271900	#N/A			Os01g0563000	Os04g0352400	yes	OsFKBP62b
				Os01g0637800	Os01g0274800	yes	CSA		Os01g0563000	Os07g0133700	#N/A	OsFKBP19
				Os01g0637800	Os08g0435725	#N/A			Os01g0563000	Os11g0148300	#N/A	OsFKBP42b
				Os01g0637800	Os08g0435700	#N/A			Os01g0563000	Os12g0145500	#N/A	OsFKBP42a
				Os01g0637800	Os07g0629000	yes	R2R3-MYB		Os01g0563000	Os01g0915800	#N/A	OsFKBP15-2
				Os01g0637800	Os07g0484700	#N/A			Os01g0563000	Os09g0501850	#N/A	OsFKBP15-1
				Os01g0637800	Os08g0437300	#N/A			Os01g0563000	Os02g0760300	#N/A	OsFKBP12
				Os01g0637800	Os06g0258000	#N/A	R2R3-MYB		Os01g0563000	Os07g0490400	#N/A	OsFKBP20-2
				Os01g0637800	Os09g0401000	#N/A	OsMyb10		Os01g0563000	Os02g0117600	#N/A	OsFKBP18
				Os01g0637800	Os02g0732600	#N/A	R2R3-MYB		Os01g0563000	Os02g0751600	yes	OsFKBP16-2
				Os01g0637800	Os07g0497500	#N/A			Os01g0563000	Os06g0663800	#N/A	OsFKBP13
				Os01g0637800	Os04g0517100	#N/A	OsMyb4		Os01g0563000	Os04g0446500	#N/A	OsFKBP58
				Os01g0637800	Os10g0478300	#N/A	MYB110		Os01g0563000	Os09g0103800	#N/A	OsFKBP59
				Os01g0637800	Os02g0624300	#N/A	OsMYB30		Os01g0563000	Os03g0367000	#N/A	OsFKBP72
				Os01g0637800	Os11g0180900	#N/A			Os01g0563000	Os05g0458100	#N/A	OsFKBP20-1a
				Os01g0637800	Os08g0549000	#N/A	OsGL1A		Os01g0563000	Os01g0844300	yes	OsFKBP20-1b
				Os01g0637800	Os01g0874300	#N/A	R2R3-MYB		Os01g0563000	Os08g0541400	#N/A	OsFKBP16-3
				Os01g0637800	Os05g0429900	#N/A	R2R3-MYB		Os01g0563000	Os02g0199300	#N/A	OsFKBP16-1
				Os01g0637800	Os09g0538400	#N/A	R2R3-MYB		Os01g0563000	Os03g0708500	#N/A	OsFKBP17-2
				Os01g0637800	Os04g0508500	#N/A	R2R3-MYB		Os01g0563000	Os02g0168700	#N/A	OsFKBP17-1
				Os01g0637800	Os02g0618400	#N/A	OsMPS		Os01g0563000	Os01g0564300	#N/A	OsFKBP46
				Os01g0637800	Os03g0142600	#N/A			Os01g0563000	Os01g0562400	yes	OsFKBP57
				Os01g0637800	Os12g0572000	#N/A	OsMYB91		Os01g0563000	Os02g0491400	yes	OsFKBP62c
				Os01g0637800	Os03g0236300	#N/A			Os01g0563000	Os08g0525600	yes	OsFKBP62a
				Os01g0637800	Os01g0850400	yes	R2R3-MYB		Os01g0563000	Os04g0352400	yes	OsFKBP62b
				Os01g0637800	Os08g0151300	#N/A	CEF1		Os01g0563000	Os07g0133700	#N/A	OsFKBP19
				Os01g0637800	Os07g0137000	#N/A			Os01g0563000	Os11g0148300	#N/A	OsFKBP42b
				Os01g0637800	Os05g0490600	#N/A	OsMyb5		Os01g0563000	Os12g0145500	#N/A	OsFKBP42a
				Os01g0637800	Os01g0812000	#N/A	GAMYB		Os01g0563000	Os01g0915800	#N/A	OsFKBP15-2
				Os01g0637800	Os06g0605600	#N/A	OsGAMYBL1		Os01g0563000	Os09g0501850	#N/A	OsFKBP15-1
				Os01g0637800	Os03g0578900	#N/A	OsGAMYBL2		Os01g0563000	Os02g0760300	#N/A	OsFKBP12
				Os01g0637800	Os06g0679400	#N/A			Os01g0563000	Os07g0490400	#N/A	OsFKBP20-2
				Os01g0637800	Os04g0470600	#N/A	OsMYB80		Os01g0563000	Os02g0117600	#N/A	OsFKBP18
				Os01g0637800	Os03g0296000	#N/A	OsTDF1		Os01g0563000	Os02g0751600	yes	OsFKBP16-2
				Os01g0637800	Os02g0695200	#N/A	OsMYB58/63-L		Os01g0563000	Os06g0663800	#N/A	OsFKBP13
				Os01g0637800	Os04g0594100	#N/A	OsMYB58/63		Os01g0563000	Os04g0446500	#N/A	OsFKBP58
				Os01g0637800	Os03g0303500	#N/A			Os01g0563000	Os09g0103800	#N/A	OsFKBP59
				Os01g0637800	Os01g0841500	#N/A	OsMYB3R-2		Os01g0563000	Os03g0367000	#N/A	OsFKBP72
				Os01g0637800	Os12g0238000	yes	OsMYB3R-1		Os01g0563000	Os05g0458100	#N/A	OsFKBP20-1a
				Os01g0637800	Os09g0106700	#N/A	R2R3-MYB		Os01g0563000	Os01g0844300	yes	OsFKBP20-1b
				Os01g0637800	Os01g0977300	#N/A	R2R3-MYB		Os01g0563000	Os08g0541400	#N/A	OsFKBP16-3
				Os01g0637800	Os02g0187700	yes			Os01g0563000	Os02g0199300	#N/A	OsFKBP16-1
				Os01g0637800	Os06g0637500	#N/A	R2R3-MYB		Os01g0563000	Os03g0708500	#N/A	OsFKBP17-2
				Os01g0637800	Os08g0450900	yes			Os01g0563000	Os02g0168700	#N/A	OsFKBP17-1
				Os01g0637800	Os03g0424300	#N/A			Os01g0563000	Os01g0564300	#N/A	OsFKBP46
				Os01g0639600		#N/A			Os01g0563000	Os01g0562400	yes	OsFKBP57
				Os01g0639900	Os01g0640000	#N/A			Os01g0563000	Os02g0491400	yes	OsFKBP62c
				Os01g0639900	Os09g0464000	#N/A	OsbetaCA2		Os01g0563000	Os08g0525600	yes	OsFKBP62a
				Os01g0641800	Os09g0445700	#N/A			Os01g0563000	Os04g0352400	yes	OsFKBP62b
				Os01g0641800	Os09g0432300	#N/A			Os01g0563000	Os07g0133700	#N/A	OsFKBP19
				Os01g0641800	Os03g0114400	yes			Os01g0563000	Os11g0148300	#N/A	OsFKBP42b
				Os01g0641800	Os10g0519300	#N/A			Os01g0563000	Os12g0145500	#N/A	OsFKBP42a
				Os01g0641800	Os01g0354450	#N/A			Os01g0563000	Os01g0915800	#N/A	OsFKBP15-2
				Os01g0641800	Os12g0431100	yes			Os01g0563000	Os09g0501850	#N/A	OsFKBP15-1
				Os01g0641800	Os12g0639200	#N/A			Os01g0563000	Os02g0760300	#N/A	OsFKBP12
				Os01g0641800	Os12g0639500	#N/A			Os01g0563000	Os07g0490400	#N/A	OsFKBP20-2
				Os01g0641800	Os12g0471100	#N/A			Os01g0563000	Os02g0117600	#N/A	OsFKBP18
				Os01g0641800	Os12g0472300	#N/A			Os01g0563000	Os02g0751600	yes	OsFKBP16-2
				Os01g0641800	Os07g0192700	#N/A			Os01g0563000	Os06g0663800	#N/A	OsFKBP13
				Os01g0641800	Os07g0192000	yes			Os01g0563000	Os04g0446500	#N/A	OsFKBP58
				Os01g0641800	Os12g0468000	#N/A			Os01g0563000	Os09g0103800	#N/A	OsFKBP59
				Os01g0641800	Os03g0802500	yes			Os01g0563000	Os03g0367000	#N/A	OsFKBP72
				Os01g0641800	Os12g0467700	#N/A			Os01g0563000	Os05g0458100	#N/A	OsFKBP20-1a
				Os01g0641800	Os01g0297200	yes			Os01g0563000	Os01g0844300	yes	OsFKBP20-1b
				Os01g0641800	Os12g0470700	yes			Os01g0563000	Os08g0541400	#N/A	OsFKBP16-3
				Os01g0641800	Os07g0192800	#N/A			Os01g0563000	Os02g0199300	#N/A	OsFKBP16-1
				Os01g0641800	Os12g0639400	#N/A			Os01g0563000	Os03g0708500	#N/A	OsFKBP17-2
				Os01g0641800	Os03g0802600	#N/A			Os01g0563000	Os02g0168700	#N/A	OsFKBP17-1
				Os01g0641800	Os07g0517800	#N/A			Os01g0563000	Os01g0564300	#N/A	OsFKBP46
				Os01g0641800	Os03g0584400	#N/A			Os01g0563000	Os01g0562400	yes	OsFKBP57
				Os01g0641800	Os07g0517600	#N/A			Os01g0563000	Os02g0491400	yes	OsFKBP62c
				Os01g0641800	Os05g0588900	#N/A			Os01g0563000	Os08g0525600	yes	OsFKBP62a
				Os01g0641800	Os05g0588850	#N/A			Os01g0563000	Os04g0352400	yes	OsFKBP62b
				Os01g0641800	Os01g0605100	yes			Os01g0563000	Os07g0133700	#N/A	OsFKBP19
				Os01g0641800	Os06g0697500	yes			Os01g0563000	Os11g0148300	#N/A	OsFKBP42b
				Os01g0641800	Os06g0697600	#N/A			Os01g0563000	Os12g0145500	#N/A	OsFKBP42a
				Os01g0642801	Os01g0890600	#N/A			Os01g0563000	Os01g0915800	#N/A	OsFKBP15-2
				Os01g0642801	Os05g0416701	#N/A			Os01g0563000	Os09g0501850	#N/A	OsFKBP15-1
				Os01g0642801	Os01g0890100	yes	OsRLCK51		Os01g0563000	Os02g0760300	#N/A	OsFKBP12
				Os01g0642801	Os01g0871000	#N/A			Os01g0563000	Os07g0490400	#N/A	OsFKBP20-2
				Os01g0642801	Os01g0889900	#N/A			Os01g0563000	Os02g0117600	#N/A	OsFKBP18
				Os01g0642801	Os01g0870400	#N/A			Os01g0563000	Os02g0751600	yes	OsFKBP16-2
				Os01g0642801	Os01g0870500	#N/A			Os01g0563000	Os06g0663800	#N/A	OsFKBP13
				Os01g0642801	Os01g0587400	#N/A			Os01g0563000	Os04g0446500	#N/A	OsFKBP58
				Os01g0642801	Os05g0165900	#N/A			Os01g0563000	Os09g0103800	#N/A	OsFKBP59
				Os01g0642801	Os04g0419900	#N/A	YK18		Os01g0563000	Os03g0367000	#N/A	OsFKBP72
				Os01g0642801	Os04g0356600	#N/A			Os01g0563000	Os05g0458100	#N/A	OsFKBP20-1a
				Os01g0642801	Os04g0420033	#N/A			Os01g0563000	Os01g0844300	yes	OsFKBP20-1b
				Os01g0642801	Os04g0420300	#N/A	OsRLCK150		Os01g0563000	Os08g0541400	#N/A	OsFKBP16-3
				Os01g0642801	Os04g0225250	#N/A			Os01g0563000	Os02g0199300	#N/A	OsFKBP16-1
				Os01g0642801	Os10g0342300	#N/A			Os01g0563000	Os03g0708500	#N/A	OsFKBP17-2
				Os01g0642801	Os04g0420900	#N/A			Os01g0563000	Os02g0168700	#N/A	OsFKBP17-1
				Os01g0642801	Os07g0553633	#N/A			Os01g0563000	Os01g0564300	#N/A	OsFKBP46
				Os01g0642801	Os03g0221700	#N/A			Os01g0563000	Os01g0562400	yes	OsFKBP57
				Os01g0642801	Os01g0223900	#N/A			Os01g0563000	Os02g0491400	yes	OsFKBP62c
				Os01g0642801	Os01g0222800	#N/A			Os01g0563000	Os08g0525600	yes	OsFKBP62a
				Os01g0642801	Os01g0224000	#N/A			Os01g0563000	Os04g0352400	yes	OsFKBP62b
				Os01g0642801	Os01g0223800	#N/A			Os01g0565900	Os12g0173366	#N/A
				Os01g0643600	Os07g0684900	yes	WOX11		Os01g0565900	Os12g0173366	#N/A
				Os01g0643600	Os03g0325600	#N/A	OsWOX6		Os01g0566000		#N/A
				Os01g0643600	Os10g0377300	#N/A	Oshox8		Os01g0566500	Os08g0369800	#N/A	OsCCD8d
				Os01g0643600	Os08g0481400	#N/A	Oshox20		Os01g0566500	Os12g0617400	yes	OsNCED2
				Os01g0643600	Os03g0188900	#N/A	Oshox13		Os01g0566500	Os09g0321200	#N/A
				Os01g0643600	Os10g0404900	#N/A	Oshox23		Os01g0566500	Os02g0704000	#N/A	OsNCED1
				Os01g0643600	Os09g0470500	#N/A	Oshox4		Os01g0566500	Os06g0162550	#N/A
				Os01g0643600	Os04g0649400	#N/A	WOX4		Os01g0566500	Os12g0640600	#N/A	OsCCD1
				Os01g0643600	Os12g0101600	#N/A	WOX3		Os01g0566500	Os07g0154100	yes	OSNCED3
				Os01g0643600	Os05g0118700	#N/A	LSY1		Os01g0566500	Os12g0435200	#N/A	OsNCED2
				Os01g0643600	Os11g0102100	yes	WOX3		Os01g0566500	Os04g0131800	#N/A
				Os01g0643600	Os01g0840300	#N/A	OsWOX2		Os01g0566500	Os08g0371608	#N/A
				Os01g0643600	Os03g0198600	#N/A	HOX12		Os01g0566500	Os03g0645900	yes	OsNCED1
				Os01g0643600	Os07g0581700	#N/A	Oshox14		Os01g0566500	Os01g0746400	#N/A	D10
				Os01g0643600	Os03g0231150	#N/A			Os01g0566500	Os04g0550600	#N/A	HTD1
				Os01g0643600	Os06g0698200	#N/A	Oshox18		Os01g0568400	Os07g0535800	#N/A
				Os01g0643600	Os02g0149900	#N/A	Oshox26		Os01g0568400	Os04g0119800	#N/A
				Os01g0643600	Os03g0769800	#N/A			Os01g0568400	Os01g0162200	#N/A
				Os01g0643600	Os10g0561800	#N/A	Oshox1		Os01g0568400	Os06g0167500	#N/A
				Os01g0643600	Os09g0528200	#N/A	Oshox6		Os01g0568400	Os01g0162800	#N/A
				Os01g0643600	Os02g0649300	#N/A	HOX24		Os01g0568400	Os04g0122000	#N/A
				Os01g0643600	Os04g0541700	yes	HOX22		Os01g0568400	Os01g0161300	#N/A
				Os01g0643600	Os09g0447000	#N/A	Oshox11		Os01g0568400	Os01g0162300	#N/A
				Os01g0643600	Os06g0140400	#N/A	Oshox28		Os01g0571300	Os06g0565200	#N/A	HSfA6
				Os01g0643600	Os02g0565600	#N/A	Oshox7		Os01g0571300	Os03g0745000	yes	HSfA2a
				Os01g0643600	Os04g0548700	#N/A	Oshox17		Os01g0571300	Os01g0749300	#N/A	HSFA4A
				Os01g0643600	Os06g0140700	#N/A	Oshox2		Os01g0571300	Os03g0854500	#N/A	OsHsfA1
				Os01g0643600	Os09g0379600	#N/A	Oshox25		Os01g0571300	Os05g0530400	yes	SPL7
				Os01g0643600	Os08g0416000	#N/A	Oshox5		Os01g0571300	Os02g0496100	#N/A	HSFA5
				Os01g0643600	Os02g0729700	#N/A	Oshox16		Os01g0571300	Os03g0161900	yes	HSFA2D
				Os01g0643600	Os01g0672201	#N/A			Os01g0571300	Os10g0419300	#N/A	OsHsfA6a
				Os01g0643600	Os01g0854500	#N/A	OsWOX9		Os01g0571300	Os07g0178600	yes	HSFA2B
				Os01g0643600	Os04g0663600	#N/A	WOX1		Os01g0571300	Os03g0795900	yes	HSFA2E
				Os01g0644600		#N/A			Os01g0571300	Os08g0471000	#N/A	HSFB4A
				Os01g0647000		#N/A			Os01g0571300	Os09g0455200	yes	HSFB4C
				Os01g0647000		#N/A			Os01g0571300	Os09g0456800	yes	HSFB1
				Os01g0647800		#N/A			Os01g0571300	Os03g0224700	yes	HSFA9
				Os01g0651200		#N/A			Os01g0571300	Os02g0527300	yes	HSFA3
				Os01g0652100	Os01g0914800	#N/A	OsTBL39		Os01g0571300	Os04g0568700	yes	HSFB2A
				Os01g0652100	Os06g0207500	#N/A	OsTBL32		Os01g0571300	Os06g0553100	#N/A	HSfC2b
				Os01g0652100	Os02g0773732	#N/A	OsTBL31		Os01g0571300	Os01g0733200	yes	OsHsfC1b
				Os01g0652100	Os12g0106300	#N/A	OsTBL1		Os01g0571300	Os01g0625300	#N/A	HSFC1A
				Os01g0652100	Os03g0817500	#N/A	OsTBL3		Os01g0571300	Os02g0232000	yes	HSFC2A
				Os01g0652100	Os11g0107000	#N/A	OsTBL2		Os01g0575500	Os12g0594000	#N/A	OsWD40-198
				Os01g0652100	Os03g0307700	#N/A	OsTBL28		Os01g0575500	Os03g0625300	yes	OsWD40-77
				Os01g0652100	Os03g0291200	yes	OsTBL8		Os01g0575500	Os03g0738700	#N/A	OsWD40-89
				Os01g0652100	Os06g0659400	#N/A	OsTBL29		Os01g0575500	Os06g0331300	#N/A
				Os01g0652100	Os04g0508000	#N/A	OsTBL30		Os01g0575500	Os01g0946100	#N/A	OsWD40-31
				Os01g0652100	Os11g0148200	#N/A	OsTBL22		Os01g0575500	Os03g0232000	#N/A	OsFbox136
				Os01g0652100	Os07g0656000	yes	OsTBL24		Os01g0575500	Os03g0145600	yes	OsWD40-62
				Os01g0652100	Os10g0254720	#N/A			Os01g0575500	Os03g0145775	#N/A
				Os01g0652100	Os12g0145400	#N/A	OsTBL23		Os01g0575500	Os02g0677700	#N/A	OsC3H17
				Os01g0652100	Os01g0886700	#N/A			Os01g0575500	Os01g0232200	yes	OsWD40-10
				Os01g0652100	Os01g0495200	yes	OsTBL25		Os01g0575500	Os06g0238700	#N/A	OsWD40-127
				Os01g0652100	Os05g0426300	#N/A	OsTBL27		Os01g0575500	Os04g0481600	yes	OsWD40-101
				Os01g0652100	Os01g0880400	#N/A	OsTBL26		Os01g0575500	Os02g0740900	#N/A	OsWD40-54
				Os01g0652100	Os01g0830700	#N/A	OsTBL12		Os01g0575500	Os11g0182400	#N/A	OsWD40-184
				Os01g0652100	Os05g0470000	#N/A	OsTBL11		Os01g0575500	Os01g0185400	yes	OsWD40-6
				Os01g0652100	Os12g0104700	#N/A	OsTBL9		Os01g0575500	Os05g0422300	#N/A
				Os01g0652100	Os11g0104800	#N/A	OsTBL10		Os01g0575500	Os04g0619700	#N/A	OsWD40-110
				Os01g0652100	Os07g0498900	#N/A	OsTBL37		Os01g0578200	Os04g0640800	#N/A
				Os01g0652100	Os03g0290900	#N/A	OsTBL18		Os01g0578200	Os03g0300200	#N/A
				Os01g0652100	Os05g0214900	#N/A	OsTBL48		Os01g0581800	Os11g0688832	#N/A
				Os01g0652100	Os06g0524400	#N/A	OsTBL49		Os01g0581800	Os10g0132500	#N/A
				Os01g0652100	Os05g0356700	#N/A	OsTBL4		Os01g0581800	Os10g0183000	#N/A	OsLSR
				Os01g0652100	Os03g0817800	#N/A	OsTBL6		Os01g0581800	Os04g0514600	#N/A
				Os01g0652100	Os03g0817900	#N/A	OsTBL5		Os01g0581800	Os02g0826600	#N/A	OsIRL6
				Os01g0652100	Os09g0375300	#N/A	OsTBL41		Os01g0581800	Os10g0507150	#N/A
				Os01g0652100	Os06g0234900	#N/A	OsTBL45		Os01g0581800	Os08g0412100	#N/A
				Os01g0652100	Os06g0234800	#N/A	OsTBL42		Os01g0581800	Os05g0414300	#N/A
				Os01g0652100	Os06g0235200	#N/A	OsTBL40		Os01g0581800	Os07g0273600	#N/A
				Os01g0652100	Os07g0255900	yes	OsTBL46		Os01g0581800	Os04g0512900	#N/A
				Os01g0652100	Os06g0235000	yes			Os01g0581800	Os02g0199200	#N/A
				Os01g0652100	Os07g0256700	#N/A			Os01g0581800	Os07g0273900	#N/A
				Os01g0652100	Os06g0235100	#N/A	OsTBL44		Os01g0581800	Os07g0481400	#N/A
				Os01g0652100	Os03g0291800	#N/A	OsTBL15		Os01g0581800	Os12g0438300	#N/A
				Os01g0652100	Os07g0693600	#N/A	OsTBL14		Os01g0581800	Os06g0703200	#N/A
				Os01g0652100	Os05g0354400	#N/A	OsTBL13		Os01g0581800	Os11g0686900	yes
				Os01g0652100	Os02g0729100	#N/A	OsTBL54		Os01g0581800	Os01g0359600	#N/A
				Os01g0652100	Os06g0273200	#N/A	OsTBL59		Os01g0581800	Os12g0199100	#N/A
				Os01g0652100	Os06g0273700	#N/A	Lip		Os01g0581800	Os05g0479700	#N/A
				Os01g0652100	Os06g0234400	#N/A	OsTBL51		Os01g0581800	Os01g0788500	#N/A
				Os01g0652100	Os02g0729200	#N/A	OsTBL55		Os01g0581800	Os11g0686400	#N/A	OsWRKY41
				Os01g0652100	Os06g0234300	#N/A			Os01g0581800	Os11g0684100	#N/A	OsWRKY125
				Os01g0652100	Os11g0586825	#N/A	OsTBL63		Os01g0581800	Os08g0296600	#N/A	YR14
				Os01g0652100	Os06g0272700	#N/A	OsTBL64		Os01g0581800	Os11g0606200	#N/A
				Os01g0652100	Os01g0652800	#N/A	OsTBL57		Os01g0581800	Os11g0685600	#N/A
				Os01g0652100	Os06g0272900	#N/A			Os01g0581800	Os11g0606800	#N/A
				Os01g0652100	Os06g0234600	yes	OsTBL52		Os01g0581800	Os11g0605100	yes
				Os01g0652100	Os01g0653100	#N/A	OsTBL58		Os01g0581800	Os08g0296700	#N/A	YR36
				Os01g0652100	Os06g0272800	#N/A	OsTBL61		Os01g0581800	Os11g0606400	#N/A
				Os01g0652100	Os06g0266000	#N/A	OsTBL62		Os01g0581800	Os07g0141700	#N/A
				Os01g0652100	Os06g0272850	#N/A	OsTBL65		Os01g0581800	Os11g0598500	#N/A
				Os01g0652100	Os11g0586800	#N/A			Os01g0581800	Os06g0621800	#N/A
				Os01g0652100	Os06g0273500	#N/A	Lip		Os01g0581800	Os05g0414200	#N/A
				Os01g0652100	Os04g0465432	#N/A	OsTBL53		Os01g0581800	Os09g0365300	#N/A
				Os01g0652100	Os02g0117900	#N/A	OsTBL38		Os01g0581800	Os06g0644466	#N/A
				Os01g0652100	Os06g0531400	#N/A	OsTBL20		Os01g0581800	Os04g0605300	yes	OsIRL1
				Os01g0652100	Os01g0217000	#N/A	OsTBL19		Os01g0581800	Os04g0470500	#N/A
				Os01g0652100	Os05g0587700	#N/A	OsTBL17		Os01g0581800	Os11g0572301	#N/A
				Os01g0652100	Os01g0614300	yes	OsTBL16		Os01g0581800	Os12g0205500	#N/A
				Os01g0654400		#N/A			Os01g0581800	Os09g0311600	#N/A
				Os01g0655500	Os01g0925700	#N/A			Os01g0581800	Os01g0956800	#N/A
				Os01g0655500	Os01g0367700	#N/A	Orysa		Os01g0581800	Os01g0178900	#N/A
				Os01g0655500	Os02g0304500	#N/A			Os01g0581800	Os01g0782100	#N/A	PISH
				Os01g0655500	Os03g0108800	#N/A			Os01g0581800	Os01g0781200	#N/A	Pi64
				Os01g0655500	Os05g0483801	#N/A			Os01g0581800	Os11g0682501	#N/A
				Os01g0655500	Os01g0897000	yes	CDKB		Os01g0581800	Os09g0365000	#N/A	OsVQ34
				Os01g0655500	Os08g0512600	yes	CDKB2		Os01g0581800	Os05g0365300	#N/A	OsBBR1
				Os01g0655500	Os10g0580300	#N/A	CDKE		Os01g0581800	Os08g0424700	#N/A
				Os01g0655500	Os12g0640800	#N/A			Os01g0581800	Os11g0555300	yes
				Os01g0655500	Os03g0710100	#N/A			Os01g0581800	Os06g0314400	#N/A
				Os01g0655500	Os05g0392300	#N/A	CDKD		Os01g0581800	Os01g0781100	#N/A
				Os01g0655500	Os08g0453800	#N/A	CDKC		Os01g0581800	Os06g0279900	#N/A
				Os01g0655500	Os01g0958000	#N/A	CDKC		Os01g0581800	Os11g0429100	#N/A
				Os01g0655500	Os05g0389700	#N/A	CDKC		Os01g0581800	Os12g0209901	#N/A
				Os01g0655500	Os11g0242500	#N/A	Orysa		Os01g0581800	Os11g0668100	#N/A
				Os01g0655500	Os12g0577700	#N/A	Orysa		Os01g0581800	Os06g0667900	#N/A
				Os01g0655500	Os12g0203000	yes	Orysa		Os01g0581800	Os12g0511900	#N/A
				Os01g0655500	Os02g0559300	#N/A	Orysa		Os01g0581800	Os01g0781700	#N/A	Pi37(t)
				Os01g0655500	Os07g0596600	#N/A	Orysa		Os01g0581800	Os12g0204600	#N/A
				Os01g0655500	Os08g0112500	#N/A	Orysa		Os01g0581800	Os06g0304700	#N/A
				Os01g0655500	Os06g0334400	#N/A	CDKF		Os01g0581800	Os01g0937400	#N/A
				Os01g0655500	Os03g0118400	#N/A	cdc2Os-1		Os01g0581800	Os12g0204800	#N/A
				Os01g0655500	Os02g0123100	#N/A	cdc2Os-2		Os01g0581800	Os09g0327600	#N/A	Pi3
				Os01g0655500	Os10g0157400	#N/A			Os01g0581800	Os05g0250700	#N/A
				Os01g0655500	Os10g0156200	#N/A			Os01g0581800	Os11g0479100	#N/A
				Os01g0655500	Os12g0427100	yes			Os01g0581800	Os03g0689833	#N/A
				Os01g0655500	Os12g0432000	#N/A			Os01g0581800	Os03g0324600	yes
				Os01g0655500	Os06g0693900	#N/A			Os01g0581800	Os11g0211300	#N/A
				Os01g0655500	Os12g0424700	#N/A			Os01g0581800	Os11g0213800	yes
				Os01g0655500	Os12g0427000	#N/A			Os01g0581800	Os11g0704100	yes
				Os01g0655500	Os04g0488000	#N/A	CDKG		Os01g0581800	Os08g0265300	#N/A
				Os01g0655500	Os10g0154500	#N/A			Os01g0581800	Os09g0327575	#N/A
				Os01g0655500	Os01g0575400	#N/A			Os01g0581800	Os03g0689400	#N/A
				Os01g0655500	Os02g0602100	yes	OsMSRPK1		Os01g0581800	Os10g0394400	#N/A
				Os01g0655500	Os12g0427450	#N/A			Os01g0581800	Os03g0579200	#N/A
				Os01g0655500	Os10g0157200	#N/A			Os01g0581800	Os09g0313600	#N/A
				Os01g0655500	Os10g0153900	yes			Os01g0581800	Os08g0193700	#N/A
				Os01g0655500	Os01g0925700	#N/A			Os01g0581800	Os08g0235651	#N/A
				Os01g0655500	Os01g0367700	#N/A	Orysa		Os01g0581800	Os11g0211600	#N/A
				Os01g0655500	Os02g0304500	#N/A			Os01g0581800	Os11g0579200	#N/A
				Os01g0655500	Os03g0108800	#N/A			Os01g0581800	Os11g0655300	yes
				Os01g0655500	Os05g0483801	#N/A			Os01g0581800	Os11g0645886	#N/A
				Os01g0655500	Os01g0897000	yes	CDKB		Os01g0581800	Os11g0597400	#N/A
				Os01g0655500	Os08g0512600	yes	CDKB2		Os01g0581800	Os08g0235600	#N/A
				Os01g0655500	Os10g0580300	#N/A	CDKE		Os01g0581800	Os07g0273700	#N/A	OsWRKY123
				Os01g0655500	Os12g0640800	#N/A			Os01g0581800	Os06g0330100	yes	PID3
				Os01g0655500	Os03g0710100	#N/A			Os01g0581800	Os11g0678400	#N/A
				Os01g0655500	Os05g0392300	#N/A	CDKD		Os01g0581800	Os10g0358200	#N/A
				Os01g0655500	Os08g0453800	#N/A	CDKC		Os01g0581800	Os06g0698802	#N/A
				Os01g0655500	Os01g0958000	#N/A	CDKC		Os01g0581800	Os10g0162854	#N/A
				Os01g0655500	Os05g0389700	#N/A	CDKC		Os01g0581800	Os09g0479500	#N/A
				Os01g0655500	Os11g0242500	#N/A	Orysa		Os01g0581800	Os04g0118800	#N/A
				Os01g0655500	Os12g0577700	#N/A	Orysa		Os01g0581800	Os01g0547000	#N/A
				Os01g0655500	Os12g0203000	yes	Orysa		Os01g0581800	Os09g0267800	#N/A
				Os01g0655500	Os02g0559300	#N/A	Orysa		Os01g0581800	Os09g0479600	#N/A
				Os01g0655500	Os07g0596600	#N/A	Orysa		Os01g0581800	Os10g0162832	#N/A
				Os01g0655500	Os08g0112500	#N/A	Orysa		Os01g0581800	Os08g0260800	#N/A
				Os01g0655500	Os06g0334400	#N/A	CDKF		Os01g0581800	Os06g0698812	#N/A
				Os01g0655500	Os03g0118400	#N/A	cdc2Os-1		Os01g0581800	Os10g0136100	#N/A
				Os01g0655500	Os02g0123100	#N/A	cdc2Os-2		Os01g0581800	Os09g0270700	#N/A
				Os01g0655500	Os10g0157400	#N/A			Os01g0581800	Os10g0163040	#N/A
				Os01g0655500	Os10g0156200	#N/A			Os01g0581800	Os12g0500500	#N/A
				Os01g0655500	Os12g0427100	yes			Os01g0581800	Os07g0186500	#N/A
				Os01g0655500	Os12g0432000	#N/A			Os01g0581800	Os01g0521600	#N/A
				Os01g0655500	Os06g0693900	#N/A			Os01g0581800	Os08g0261000	#N/A
				Os01g0655500	Os12g0424700	#N/A			Os01g0581800	Os10g0162846	#N/A
				Os01g0655500	Os12g0427000	#N/A			Os01g0581800	Os12g0246700	#N/A
				Os01g0655500	Os04g0488000	#N/A	CDKG		Os01g0581800	Os02g0261800	#N/A
				Os01g0655500	Os10g0154500	#N/A			Os01g0581800	Os08g0246100	#N/A
				Os01g0655500	Os01g0575400	#N/A			Os01g0581800	Os12g0511400	#N/A
				Os01g0655500	Os02g0602100	yes	OsMSRPK1		Os01g0581800	Os12g0511600	yes
				Os01g0655500	Os12g0427450	#N/A			Os01g0581800	Os01g0937300	#N/A
				Os01g0655500	Os10g0157200	#N/A			Os01g0581800	Os08g0176633	#N/A
				Os01g0655500	Os10g0153900	yes			Os01g0581800	Os11g0605600	#N/A
				Os01g0657000	Os02g0264800	#N/A	OsAGP20		Os01g0581800	Os06g0158400	#N/A
				Os01g0658900		#N/A			Os01g0581800	Os11g0639600	#N/A
				Os01g0660300	Os01g0276700	#N/A			Os01g0581800	Os12g0495600	#N/A
				Os01g0660300	Os03g0325000	#N/A			Os01g0581800	Os12g0467300	#N/A
				Os01g0660300	Os04g0677500	#N/A			Os01g0581800	Os11g0258500	#N/A
				Os01g0660300	Os10g0571200	#N/A			Os01g0581800	Os03g0212200	#N/A	OsIRL7
				Os01g0660300	Os07g0181000	#N/A	OsPKpa1		Os01g0581800	Os04g0626450	#N/A
				Os01g0660300	Os03g0672300	#N/A			Os01g0581800	Os08g0543050	#N/A	PIC27
				Os01g0660300	Os11g0148500	#N/A	OsPK1		Os01g0581800	Os08g0543500	#N/A
				Os01g0660300	Os12g0145700	#N/A			Os01g0581800	Os06g0594200	#N/A
				Os01g0660300	Os11g0216000	#N/A			Os01g0581800	Os11g0629550	#N/A
				Os01g0660800	Os01g0737700	#N/A			Os01g0581800	Os07g0141900	#N/A
				Os01g0660800	Os04g0225100	#N/A			Os01g0581800	Os04g0111900	#N/A	PIC22
				Os01g0660800	Os01g0737600	#N/A			Os01g0581800	Os04g0193950	#N/A
				Os01g0660800	Os01g0300000	#N/A			Os01g0581800	Os12g0564800	#N/A
				Os01g0660800	Os01g0299700	#N/A			Os01g0581800	Os08g0373400	yes
				Os01g0660800	Os04g0129200	#N/A			Os01g0581800	Os08g0542200	#N/A
				Os01g0660800	Os05g0357100	#N/A			Os01g0581800	Os11g0640600	#N/A
				Os01g0661750		#N/A			Os01g0581800	Os08g0543100	#N/A
				Os01g0662700	Os01g0205600	#N/A			Os01g0581800	Os12g0270300	#N/A
				Os01g0662700	Os05g0529200	#N/A			Os01g0581800	Os02g0272900	#N/A
				Os01g0662700	Os01g0752200	#N/A	NOG1		Os01g0581800	Os11g0606100	#N/A
				Os01g0662700	Os03g0310400	#N/A			Os01g0581800	Os09g0357400	#N/A
				Os01g0662700	Os01g0925200	#N/A			Os01g0581800	Os01g0603100	#N/A
				Os01g0662700	Os10g0552900	#N/A			Os01g0581800	Os11g0588600	#N/A	Xa39
				Os01g0662700	Os06g0594100	#N/A	OsCRO		Os01g0581800	Os08g0170700	#N/A
				Os01g0662700	Os02g0654000	yes			Os01g0581800	Os11g0657900	#N/A
				Os01g0662700	Os02g0654100	#N/A			Os01g0581800	Os05g0240200	yes	OsWD40-115
				Os01g0662700	Os12g0264500	#N/A			Os01g0581800	Os01g0350300	#N/A
				Os01g0665300	Os05g0566200	#N/A			Os01g0581800	Os11g0130900	#N/A
				Os01g0665300	Os01g0629400	#N/A			Os01g0581800	Os08g0170200	#N/A
				Os01g0665300	Os03g0850100	#N/A			Os01g0581800	Os06g0524900	#N/A
				Os01g0665300	Os07g0207700	#N/A	SH-H		Os01g0581800	Os08g0170100	#N/A
				Os01g0665300	Os01g0762400	#N/A			Os01g0581800	Os08g0150150	#N/A
				Os01g0665300	Os05g0513200	#N/A			Os01g0581800	Os08g0388300	#N/A
				Os01g0665300	Os05g0205100	yes			Os01g0581800	Os11g0550100	#N/A
				Os01g0665300	Os05g0466800	#N/A			Os01g0581800	Os12g0553600	#N/A
				Os01g0665300	Os01g0833100	#N/A			Os01g0581800	Os02g0286850	#N/A
				Os01g0665300	Os05g0566200	#N/A			Os01g0581800	Os11g0265900	#N/A
				Os01g0665300	Os01g0629400	#N/A			Os01g0581800	Os12g0272800	#N/A	NRTP1
				Os01g0665300	Os03g0850100	#N/A			Os01g0581800	Os08g0372700	#N/A
				Os01g0665300	Os07g0207700	#N/A	SH-H		Os01g0581800	Os12g0565100	#N/A
				Os01g0665300	Os01g0762400	#N/A			Os01g0581800	Os11g0237900	#N/A
				Os01g0665300	Os05g0513200	#N/A			Os01g0581800	Os11g0249000	#N/A
				Os01g0665300	Os05g0205100	yes			Os01g0581800	Os11g0238000	#N/A
				Os01g0665300	Os05g0466800	#N/A			Os01g0581800	Os11g0237600	#N/A
				Os01g0665300	Os01g0833100	#N/A			Os01g0581800	Os12g0273300	#N/A
				Os01g0665900	Os05g0565701	#N/A			Os01g0581800	Os12g0553200	#N/A
				Os01g0666200		#N/A			Os01g0581800	Os11g0550500	#N/A
				Os01g0666600		#N/A			Os01g0581800	Os02g0301800	#N/A
				Os01g0667900	Os05g0563900	#N/A	OsGRX17		Os01g0581800	Os08g0174800	#N/A
				Os01g0667900	Os01g0241400	#N/A	OsGRX3		Os01g0581800	Os08g0387700	#N/A
				Os01g0667900	Os07g0159900	#N/A	OsGRL14		Os01g0581800	Os12g0552900	#N/A
				Os01g0667900	Os03g0648800	#N/A	OsGRL7		Os01g0581800	Os08g0373000	#N/A
				Os01g0667900	Os04g0412800	yes	OsGRL8		Os01g0581800	Os12g0516300	#N/A
				Os01g0667900	Os02g0102000	yes	OsGRL3		Os01g0581800	Os11g0238700	#N/A
				Os01g0667900	Os01g0235900	#N/A	OsGRL1		Os01g0581800	Os06g0163900	#N/A
				Os01g0667900	Os11g0656700	#N/A	OsGRX26		Os01g0581800	Os11g0629600	#N/A
				Os01g0667900	Os11g0656000	#N/A	OsGRX24		Os01g0581800	Os12g0166600	#N/A
				Os01g0667900	Os01g0936000	#N/A	OsGRX7		Os01g0581800	Os11g0633500	#N/A
				Os01g0667900	Os11g0656400	#N/A	OsGRX25		Os01g0581800	Os01g0113150	#N/A
				Os01g0667900	Os01g0368900	yes	OsGRX4		Os01g0581800	Os01g0536501	#N/A
				Os01g0667900	Os11g0655900	yes	OsGRX23		Os01g0581800	Os09g0328951	#N/A
				Os01g0667900	Os05g0149950	#N/A	OsGRX15		Os01g0581800	Os06g0158300	#N/A
				Os01g0667900	Os12g0538600	#N/A	OsGRX28		Os01g0581800	Os08g0539700	#N/A	Pib-H8
				Os01g0667900	Os12g0538700	yes	OsGRX29		Os01g0581800	Os03g0422900	#N/A
				Os01g0667900	Os07g0151100	yes	MIL1		Os01g0581800	Os09g0517100	#N/A
				Os01g0667900	Os05g0198200	#N/A	OsGRX16		Os01g0581800	Os11g0606900	#N/A
				Os01g0667900	Os01g0194600	yes	OsGRX2		Os01g0581800	Os12g0198900	#N/A
				Os01g0667900	Os04g0508300	#N/A	grx		Os01g0581800	Os04g0205200	#N/A
				Os01g0667900	Os02g0618100	#N/A	OsGRX9		Os01g0581800	Os11g0589800	#N/A
				Os01g0667900	Os02g0512400	yes	GRX8		Os01g0581800	Os07g0599100	#N/A
				Os01g0667900	Os04g0393500	#N/A	GRX13		Os01g0581800	Os08g0539400	yes
				Os01g0667900	Os08g0565800	#N/A	OsGRX21		Os01g0581800	Os10g0124400	#N/A
				Os01g0667900	Os01g0829400	#N/A	OsGRL2		Os01g0581800	Os11g0480000	#N/A
				Os01g0667900	Os04g0641300	#N/A	OsGRL9		Os01g0581800	Os11g0606500	yes
				Os01g0667900	Os03g0356400	#N/A	OsGRL6		Os01g0581800	Os11g0689100	#N/A	Pik
				Os01g0667900	Os08g0171333	#N/A	OsGRL17		Os01g0581800	Os11g0604900	#N/A
				Os01g0667900	Os02g0748800	#N/A	OsGRL4		Os01g0581800	Os11g0687900	#N/A
				Os01g0667900	Os07g0659900	#N/A	OsGRL16		Os01g0581800	Os07g0197500	#N/A
				Os01g0667900	Os03g0170800	yes	OsGRL5		Os01g0581800	Os07g0197300	#N/A
				Os01g0667900	Os05g0471350	#N/A	OsGRL11		Os01g0581800	Os10g0131800	#N/A
				Os01g0667900	Os06g0226100	#N/A	OsGRL13		Os01g0581800	Os02g0300500	#N/A
				Os01g0667900	Os05g0353600	#N/A	OsGRL10		Os01g0581800	Os11g0226400	#N/A
				Os01g0667900	Os10g0343900	#N/A			Os01g0581800	Os01g0335700	#N/A
				Os01g0670600	Os01g0670100	#N/A			Os01g0581800	Os11g0223201	#N/A
				Os01g0670600	Os01g0668400	#N/A			Os01g0581800	Os08g0205100	#N/A
				Os01g0670600	Os01g0668901	#N/A			Os01g0581800	Os11g0225300	#N/A	Os11gRGA5
				Os01g0670600	Os01g0668600	#N/A			Os01g0581800	Os11g0700100	#N/A
				Os01g0670600	Os01g0670300	#N/A			Os01g0581800	Os12g0281300	#N/A	PI-TA
				Os01g0670600	Os01g0669100	#N/A	OsLSK1		Os01g0581800	Os10g0370100	yes
				Os01g0670600	Os04g0654800	yes			Os01g0581800	Os07g0521300	#N/A
				Os01g0670600	Os12g0130300	#N/A			Os01g0581800	Os11g0266500	#N/A
				Os01g0670600	Os12g0527700	#N/A			Os01g0581800	Os12g0237900	#N/A
				Os01g0670600	Os06g0164900	#N/A			Os01g0581800	Os11g0592500	#N/A
				Os01g0670600	Os06g0602500	#N/A			Os01g0581800	Os08g0202400	yes
				Os01g0670600	Os04g0655000	#N/A			Os01g0581800	Os08g0205150	#N/A
				Os01g0670600	Os11g0133100	#N/A			Os01g0581800	Os11g0676200	#N/A
				Os01g0670600	Os06g0575000	#N/A			Os01g0581800	Os11g0623800	yes	Osh359-3
				Os01g0670600	Os06g0574550	#N/A			Os01g0581800	Os11g0673600	#N/A	YR2
				Os01g0670600	Os12g0130600	#N/A			Os01g0581800	Os11g0676500	#N/A
				Os01g0670600	Os11g0133500	#N/A	OsRLCK310		Os01g0581800	Os11g0676100	#N/A
				Os01g0670600	Os03g0422800	#N/A			Os01g0581800	Os01g0269800	yes
				Os01g0670600	Os06g0575400	#N/A			Os01g0581800	Os11g0677101	#N/A
				Os01g0670600	Os06g0165500	#N/A	OsRLCK198		Os01g0581800	Os11g0673900	#N/A
				Os01g0670600	Os12g0130200	#N/A			Os01g0581800	Os11g0676800	#N/A
				Os01g0670600	Os11g0133001	yes			Os01g0581800	Os11g0677000	#N/A
				Os01g0670600	Os12g0130800	#N/A	OsRLCK360		Os01g0581800	Os11g0675200	#N/A
				Os01g0670600	Os01g0885700	#N/A			Os01g0581800	Os11g0674400	#N/A
				Os01g0670600	Os09g0454900	#N/A			Os01g0581800	Os11g0654800	#N/A
				Os01g0670600	Os12g0640700	#N/A			Os01g0581800	Os08g0190300	#N/A
				Os01g0670600	Os02g0767400	#N/A			Os01g0581800	Os04g0620950	#N/A	Pi63
				Os01g0673300	Os01g0660700	#N/A	Os_F0640		Os01g0581800	Os01g0359400	#N/A
				Os01g0673700	Os01g0758200	#N/A	OsDof6		Os01g0581800	Os02g0150600	#N/A
				Os01g0673700	Os01g0277500	#N/A	OsDof4		Os01g0581800	Os10g0130600	#N/A
				Os01g0673700	Os07g0685000	#N/A	OsCDF3		Os01g0581800	Os01g0358700	#N/A
				Os01g0673700	Os01g0264000	#N/A	RDD1		Os01g0581800	Os10g0131100	#N/A
				Os01g0673700	Os10g0406300	#N/A	OsDof26		Os01g0581800	Os02g0307700	#N/A
				Os01g0673700	Os03g0169600	#N/A	RDD4		Os01g0581800	Os03g0848700	#N/A	Bph14
				Os01g0674150		#N/A			Os01g0581800	Os10g0130800	#N/A
				Os01g0675000		#N/A			Os01g0581800	Os01g0359800	yes
				Os01g0675800	Os09g0295000	#N/A	ONAC021		Os01g0581800	Os01g0520600	#N/A
				Os01g0675800	Os11g0154500	#N/A	NAC17		Os01g0581800	Os03g0849500	#N/A
				Os01g0675800	Os01g0862800	#N/A	ENAC1		Os01g0581800	Os07g0531900	#N/A
				Os01g0675800	Os05g0442700	#N/A	ONAC012		Os01g0581800	Os11g0579100	#N/A
				Os01g0675800	Os12g0156100	#N/A	ONAC134		Os01g0581800	Os09g0272900	#N/A
				Os01g0675800	Os10g0532000	#N/A	ONAC018		Os01g0581800	Os06g0575900	#N/A
				Os01g0675800	Os03g0119966	#N/A	RIM1		Os01g0581800	Os08g0246300	#N/A
				Os01g0675800	Os09g0552800	#N/A	ONAC109		Os01g0581800	Os02g0549900	#N/A
				Os01g0675800	Os03g0133000	yes	NAC22		Os01g0581800	Os01g0953400	#N/A
				Os01g0675800	Os06g0726300	#N/A	NAC95		Os01g0581800	Os04g0491100	yes
				Os01g0675800	Os10g0571600	#N/A	ONAC121		Os01g0581800	Os11g0640800	#N/A
				Os01g0675800	Os09g0552900	#N/A	ONAC110		Os01g0581800	Os11g0640000	#N/A
				Os01g0675800	Os01g0261200	yes	OsNAC8		Os01g0581800	Os01g0799000	#N/A
				Os01g0675800	Os08g0157900	#N/A	ONAC037		Os01g0581800	Os03g0599400	#N/A
				Os01g0675800	Os07g0683200	yes	ONAC103		Os01g0581800	Os04g0620800	#N/A	Pi63
				Os01g0675800	Os01g0339500	#N/A	ONAC030		Os01g0581800	Os04g0621500	#N/A
				Os01g0675800	Os05g0426200	#N/A	ONAC036		Os01g0581800	Os11g0485900	#N/A	rNBS10
				Os01g0675800	Os06g0101800	#N/A	ONAC019		Os01g0581800	Os01g0260500	#N/A
				Os01g0675800	Os08g0562200	#N/A	OsNTL5		Os01g0581800	Os09g0313500	#N/A
				Os01g0675800	Os02g0822400	#N/A	ONAC070		Os01g0581800	Os09g0517200	#N/A
				Os01g0675800	Os08g0103900	#N/A	ONAC031		Os01g0581800	Os08g0539900	#N/A
				Os01g0675800	Os06g0131700	#N/A	ONAC007		Os01g0581800	Os04g0330900	#N/A
				Os01g0675800	Os04g0536500	#N/A	OsSWN6		Os01g0581800	Os06g0287000	#N/A
				Os01g0675800	Os06g0104200	#N/A	OsSWN7		Os01g0581800	Os06g0287200	#N/A
				Os01g0675800	Os08g0535800	#N/A	ONAC005		Os01g0581800	Os06g0287500	#N/A
				Os01g0675800	Os08g0115800	#N/A	ONAC029		Os01g0581800	Os06g0286500	#N/A	Nbs1-Pi9
				Os01g0675800	Os04g0691300	#N/A	ONAC084		Os01g0581800	Os06g0286700	#N/A	Piz
				Os01g0675800	Os02g0643600	#N/A	ONAC052		Os01g0581800	Os06g0146100	yes	Pi9(t)
				Os01g0675800	Os02g0252200	#N/A	ONAC013		Os01g0581800	Os06g0287700	#N/A
				Os01g0675800	Os06g0530400	#N/A	OsNAC7		Os01g0581800	Os06g0125000	#N/A
				Os01g0678400	Os01g0678000	#N/A			Os01g0581800	Os11g0492500	#N/A
				Os01g0678500		#N/A			Os01g0581800	Os11g0492200	#N/A
				Os01g0678500		#N/A			Os01g0581800	Os11g0492300	#N/A
				Os01g0678800		#N/A			Os01g0581800	Os11g0494100	#N/A
				Os01g0680400		#N/A			Os01g0581800	Os01g0308300	#N/A
				Os01g0681700		#N/A			Os01g0581800	Os11g0493700	#N/A
				Os01g0687400	Os01g0691000	#N/A			Os01g0581800	Os11g0492900	#N/A
				Os01g0687400	Os01g0660200	#N/A	C10728		Os01g0581800	Os05g0492600	#N/A	YR48
				Os01g0687400	Os08g0518900	#N/A	C10122		Os01g0581800	Os01g0798900	#N/A
				Os01g0687400	Os04g0347200	#N/A			Os01g0581800	Os04g0111100	#N/A
				Os01g0687400	Os08g0519300	#N/A			Os01g0581800	Os10g0507000	#N/A
				Os01g0687400	Os11g0701000	#N/A			Os01g0581800	Os07g0521600	#N/A
				Os01g0687400	Os11g0700900	#N/A	C10923		Os01g0581800	Os06g0619000	#N/A
				Os01g0687400	Os06g0356800	#N/A			Os01g0581800	Os07g0521100	#N/A
				Os01g0687400	Os11g0702200	#N/A			Os01g0581800	Os04g0112100	#N/A
				Os01g0687400	Os11g0702100	#N/A			Os01g0581800	Os07g0521800	#N/A
				Os01g0687400	Os07g0632000	#N/A			Os01g0581800	Os05g0492200	#N/A	YR1
				Os01g0687400	Os11g0701800	#N/A	C10701		Os01g0581800	Os07g0481300	yes
				Os01g0687400	Os11g0701900	#N/A			Os01g0581800	Os11g0493100	#N/A
				Os01g0687400	Os01g0860400	yes			Os01g0581800	Os08g0332600	yes
				Os01g0687400	Os01g0860500	yes	C10501		Os01g0581800	Os01g0149350	#N/A
				Os01g0687400	Os01g0303100	#N/A			Os01g0581800	Os01g0149500	#N/A	PIT
				Os01g0687400	Os11g0701600	#N/A			Os01g0581800	Os03g0709200	#N/A
				Os01g0687400	Os05g0247800	yes	OsXIP		Os01g0581800	Os03g0599000	#N/A
				Os01g0687400	Os05g0247100	yes	DIP3		Os01g0581800	Os05g0380300	yes	A1.1-4
				Os01g0687400	Os11g0701500	#N/A			Os01g0581800	Os10g0161400	#N/A
				Os01g0687400	Os08g0518800	#N/A	OsGH		Os01g0581800	Os08g0224000	#N/A	OsOSC12
				Os01g0687400	Os11g0701400	#N/A	C10150		Os01g0581800	Os06g0693100	yes
				Os01g0687400	Os05g0248200	#N/A			Os01g0581800	Os11g0213700	#N/A
				Os01g0687400	Os11g0701200	#N/A	C00481		Os01g0581800	Os11g0212000	#N/A
				Os01g0687400	Os11g0701100	#N/A	riceXIP		Os01g0581800	Os11g0481150	#N/A
				Os01g0688900	Os04g0211700	#N/A			Os01g0581800	Os09g0327800	#N/A	Pi3
				Os01g0688900	Os09g0491772	yes	OsHsp58.7		Os01g0581800	Os01g0799100	#N/A
				Os01g0688900	Os03g0113700	yes	OsISC24		Os01g0581800	Os01g0518651	#N/A
				Os01g0688900	Os02g0774300	#N/A	OsISC23		Os01g0581800	Os11g0228800	#N/A
				Os01g0688900	Os06g0483100	#N/A			Os01g0581800	Os10g0132700	#N/A
				Os01g0688900	Os03g0218500	yes			Os01g0581800	Os11g0227700	#N/A
				Os01g0688900	Os05g0303000	#N/A	OsHsp70CP1		Os01g0581800	Os11g0224900	#N/A	Os11gRGA3
				Os01g0688900	Os12g0244100	#N/A	OsHsp70CP2		Os01g0581800	Os11g0229400	#N/A
				Os01g0688900	Os11g0187600	#N/A	OsHSP70		Os01g0581800	Os11g0229500	#N/A	RPR1*
				Os01g0688900	Os11g0187500	#N/A			Os01g0581800	Os11g0229700	#N/A
				Os01g0688900	Os02g0710900	#N/A			Os01g0581800	Os10g0131000	#N/A
				Os01g0688900	Os05g0181000	#N/A			Os01g0581800	Os11g0226933	#N/A
				Os01g0688900	Os01g0180800	#N/A			Os01g0581800	Os11g0227800	#N/A
				Os01g0688900	Os06g0679800	#N/A			Os01g0581800	Os11g0227200	#N/A	OsLRR
				Os01g0688900	Os03g0710500	yes	OsBiP2		Os01g0581800	Os11g0229300	#N/A
				Os01g0688900	Os01g0517900	yes			Os01g0581800	Os11g0227100	yes
				Os01g0688900	Os05g0367800	#N/A	OsBiP3		Os01g0581800	Os11g0228600	#N/A
				Os01g0688900	Os02g0115900	#N/A	OsBiP1		Os01g0581800	Os11g0226800	#N/A	YR5
				Os01g0688900	Os05g0428600	#N/A	OsBiP4		Os01g0581800	Os04g0219600	#N/A	rNBS17
				Os01g0688900	Os06g0212900	#N/A	BIP3		Os01g0581800	Os02g0597300	yes
				Os01g0688900	Os05g0591400	#N/A	OsEBS		Os01g0581800	Os11g0653300	#N/A
				Os01g0688900	Os08g0197700	#N/A	OsBiP5		Os01g0581800	Os10g0572300	yes	OsIRL5
				Os01g0688900	Os03g0276800	yes	OsHSP70		Os01g0581800	Os08g0511700	#N/A	pi55-1
				Os01g0688900	Os11g0187700	#N/A	OsHSP70		Os01g0581800	Os04g0476700	#N/A	OsIRL3
				Os01g0688900	Os12g0569700	#N/A	OsHsp23.7		Os01g0581800	Os02g0593600	#N/A	OsIRL2
				Os01g0688900	Os05g0460000	yes	OsctHSP70-1		Os01g0581800	Os11g0654100	#N/A
				Os01g0688900	Os01g0840100	yes	OsMed37_1		Os01g0581800	Os11g0655200	#N/A
				Os01g0688900	Os03g0277300	yes	HSP70		Os01g0581800	Os10g0134800	#N/A
				Os01g0688900	Os03g0821100	#N/A	OsHSP70		Os01g0581800	Os10g0134900	#N/A
				Os01g0688900	Os11g0703900	#N/A	HSP70		Os01g0581800	Os11g0474500	#N/A
				Os01g0688900	Os03g0276500	#N/A	OsHsp71.1		Os01g0581800	Os10g0135100	#N/A
				Os01g0691400	Os05g0386900	#N/A			Os01g0581800	Os12g0586000	#N/A
				Os01g0691400	Os04g0367400	#N/A			Os01g0581800	Os11g0687800	#N/A
				Os01g0691400	Os01g0851300	#N/A			Os01g0581800	Os11g0226700	#N/A
				Os01g0691400	Os03g0781700	#N/A			Os01g0581800	Os11g0640300	#N/A
				Os01g0691400	Os07g0142000	#N/A			Os01g0581800	Os11g0222900	#N/A
				Os01g0691400	Os04g0670000	#N/A			Os01g0581800	Os04g0401900	#N/A
				Os01g0691400	Os03g0586300	#N/A			Os01g0581800	Os11g0481600	#N/A
				Os01g0691400	Os07g0587100	#N/A			Os01g0581800	Os10g0370400	#N/A
				Os01g0691400	Os05g0513700	#N/A			Os01g0581800	Os11g0270500	#N/A
				Os01g0691400	Os06g0503400	#N/A			Os01g0581800	Os11g0686500	#N/A
				Os01g0691400	Os05g0312500	#N/A			Os01g0581800	Os12g0281600	#N/A	Pi42(t)
				Os01g0691400	Os01g0736900	#N/A			Os01g0581800	Os02g0504200	#N/A
				Os01g0691400	Os05g0526400	#N/A			Os01g0581800	Os05g0479800	yes
				Os01g0691400	Os01g0226300	yes			Os01g0581800	Os11g0225100	#N/A	Os11gRGA4
				Os01g0691400	Os02g0265900	#N/A			Os01g0581800	Os11g0462500	#N/A
				Os01g0691400	Os02g0302900	#N/A			Os01g0581800	Os11g0684700	#N/A
				Os01g0691400	Os08g0280600	#N/A			Os01g0581800	Os03g0254000	#N/A
				Os01g0691400	Os03g0336600	#N/A			Os01g0581800	Os09g0322800	#N/A
				Os01g0691400	Os05g0550250	#N/A			Os01g0581800	Os02g0456800	#N/A
				Os01g0691400	Os01g0139000	#N/A			Os01g0581800	Os02g0282500	#N/A
				Os01g0692100	Os10g0395400	yes	OsGSTU34		Os01g0581800	Os02g0282000	#N/A
				Os01g0692100	Os10g0525800	#N/A	OsGSTU31		Os01g0581800	Os02g0281200	#N/A
				Os01g0692100	Os05g0412800	yes	OsGSTU16		Os01g0581800	Os05g0216950	#N/A
				Os01g0692100	Os10g0481300	#N/A	OsGSTU47		Os01g0581800	Os04g0375300	#N/A	rNBS56
				Os01g0692100	Os10g0525400	#N/A	OsGSTU15		Os01g0581800	Os11g0609700	#N/A
				Os01g0692100	Os10g0525500	#N/A	OsGSTU21		Os01g0581800	Os06g0268500	yes
				Os01g0692100	Os04g0435500	#N/A	OsTCHQD1		Os01g0581800	Os06g0267900	#N/A
				Os01g0692100	Os09g0544400	#N/A			Os01g0581800	Os12g0489800	#N/A
				Os01g0692100	Os01g0764000	#N/A	OsGSTF2		Os01g0581800	Os03g0573500	#N/A
				Os01g0692100	Os01g0371200	#N/A	OsGSTF1		Os01g0581800	Os12g0481700	#N/A
				Os01g0692100	Os05g0148900	#N/A	OsGSTF17		Os01g0581800	Os09g0314200	#N/A
				Os01g0692100	Os01g0370600	#N/A			Os01g0581800	Os04g0622600	#N/A
				Os01g0692100	Os01g0353400	#N/A	OsGSTF11		Os01g0581800	Os07g0294100	#N/A
				Os01g0692100	Os01g0369700	#N/A	OsGSTF5		Os01g0581800	Os01g0112800	#N/A
				Os01g0692100	Os01g0372400	#N/A	OsGSTF13		Os01g0581800	Os10g0125700	#N/A
				Os01g0692100	Os01g0933900	#N/A	OsGSTF4		Os01g0581800	Os10g0568600	#N/A
				Os01g0692100	Os03g0134900	#N/A	OsGSTF14		Os01g0581800	Os02g0191000	#N/A
				Os01g0692100	Os01g0374000	yes	OsGSTF12		Os01g0581800	Os06g0707733	#N/A
				Os01g0692100	Os01g0370200	yes	OsGSTF7		Os01g0581800	Os04g0621700	#N/A
				Os01g0692100	Os01g0370900	#N/A	OsGSTF8		Os01g0581800	Os02g0262600	#N/A
				Os01g0692100	Os03g0135300	#N/A	OsGSTF3		Os01g0581800	Os12g0481400	#N/A
				Os01g0692100	Os01g0371500	yes	OsGSTF10		Os01g0581800	Os03g0379801	#N/A
				Os01g0692100	Os03g0135100	#N/A	OsGSTF15		Os01g0581800	Os06g0707700	#N/A
				Os01g0692100	Os10g0543800	yes	OsRPP31		Os01g0581800	Os11g0590900	yes
				Os01g0692100	Os01g0371400	#N/A	OsGSTF9		Os01g0581800	Os08g0293300	#N/A
				Os01g0692100	Os03g0135200	yes	OsGSTF16		Os01g0581800	Os11g0590700	#N/A
				Os01g0692100	Os01g0949700	#N/A	OsGSTU7		Os01g0581800	Os06g0707800	#N/A
				Os01g0692100	Os01g0949800	#N/A	OsGSTU36		Os01g0581800	Os11g0588400	#N/A
				Os01g0692100	Os01g0949750	#N/A	OsGSTU35		Os01g0581800	Os07g0521500	#N/A
				Os01g0692100	Os03g0595600	#N/A	OsGSTU43		Os01g0581800	Os02g0262800	#N/A	rNBS41
				Os01g0692100	Os01g0950000	#N/A	OsGSTU41		Os01g0581800	Os12g0482100	#N/A
				Os01g0692100	Os12g0123200	#N/A	OsGSTU52		Os01g0581800	Os02g0118875	#N/A
				Os01g0692100	Os09g0467200	#N/A	OsGSTU17		Os01g0581800	Os01g0256300	#N/A
				Os01g0692100	Os03g0283200	#N/A	OsGSTL1		Os01g0581800	Os07g0117400	#N/A
				Os01g0692100	Os03g0283100	#N/A	OsGSTL2		Os01g0581800	Os01g0721300	#N/A
				Os01g0692100	Os03g0283000	#N/A	OsGSTL3		Os01g0581800	Os07g0117800	#N/A
				Os01g0692100	Os11g0303800	#N/A			Os01g0581800	Os07g0118000	#N/A
				Os01g0692100	Os06g0521000	#N/A			Os01g0581800	Os07g0117900	#N/A
				Os01g0692100	Os01g0873000	#N/A			Os01g0581800	Os05g0533450	#N/A
				Os01g0692100	Os11g0282700	#N/A			Os01g0581800	Os01g0355700	#N/A
				Os01g0692100	Os01g0527900	#N/A			Os01g0581800	Os02g0627900	yes
				Os01g0692100	Os06g0716600	#N/A			Os01g0581800	Os07g0117350	#N/A
				Os01g0692100	Os01g0373400	#N/A			Os01g0581800	Os01g0720900	#N/A
				Os01g0692100	Os09g0241700	#N/A			Os01g0581800	Os07g0116800	#N/A
				Os01g0692100	Os05g0116100	#N/A	OsDHAR1		Os01g0581800	Os01g0721500	#N/A
				Os01g0692100	Os06g0232600	#N/A	OsDHAR2		Os01g0581800	Os05g0533301	#N/A
				Os01g0692100	Os11g0588300	#N/A	OsGSTT1		Os01g0581800	Os07g0116900	#N/A
				Os01g0692100	Os03g0643700	#N/A	OsGSTU44		Os01g0581800	Os01g0720800	#N/A	OsSTA31
				Os01g0692100	Os07g0152700	#N/A	OsGSTU45		Os01g0581800	Os01g0721800	#N/A
				Os01g0692100	Os07g0468100	#N/A	OsGSTU46		Os01g0581800	Os01g0721400	#N/A
				Os01g0692100	Os09g0367700	#N/A	OsGSTU5		Os01g0581800	Os07g0117200	#N/A
				Os01g0692100	Os03g0785900	#N/A	OsGSTU1		Os01g0581800	Os07g0117300	#N/A
				Os01g0692100	Os06g0635500	#N/A			Os01g0581800	Os01g0721000	#N/A	OsHSP70
				Os01g0692100	Os07g0554400	#N/A			Os01g0581800	Os01g0721100	#N/A
				Os01g0692100	Os05g0227800	#N/A			Os01g0581800	Os07g0117000	#N/A
				Os01g0692100	Os06g0571400	#N/A	OsEF1G2		Os01g0581800	Os05g0533400	yes
				Os01g0692100	Os02g0220500	#N/A			Os01g0581800	Os01g0721200	#N/A
				Os01g0692100	Os02g0220600	#N/A	eEF1Bgamma		Os01g0581800	Os11g0161100	#N/A
				Os01g0692100	Os12g0210300	#N/A	OsGSTZ2		Os01g0581800	Os10g0131500	#N/A
				Os01g0692100	Os02g0564000	#N/A	OsGSTZ3		Os01g0581800	Os11g0160900	#N/A
				Os01g0692100	Os11g0245100	#N/A	OsGSTZ4		Os01g0581800	Os11g0161800	#N/A
				Os01g0692100	Os12g0210200	#N/A	OsGSTZ1		Os01g0581800	Os10g0133600	yes
				Os01g0692100	Os01g0692000	#N/A	OsGSTU40		Os01g0581800	Os10g0133800	#N/A
				Os01g0692100	Os10g0530500	#N/A	OsGSTU13		Os01g0581800	Os11g0161133	#N/A
				Os01g0692100	Os10g0530600	#N/A	OsGSTU48		Os01g0581800	Os11g0161000	#N/A
				Os01g0692100	Os10g0530400	#N/A	OsGSTU23		Os01g0581800	Os10g0133166	#N/A
				Os01g0692100	Os10g0531400	#N/A	OsGSTU10		Os01g0581800	Os04g0378575	#N/A
				Os01g0692100	Os10g0530900	#N/A	OsGSTU50		Os01g0581800	Os01g0536466	#N/A
				Os01g0692100	Os10g0530300	#N/A	OsGSTU28		Os01g0581800	Os12g0511500	#N/A
				Os01g0692100	Os07g0168300	#N/A	OsGSTU11		Os01g0581800	Os12g0512400	#N/A
				Os01g0692100	Os10g0528300	#N/A	OsGSTU4		Os01g0583100	Os05g0592800	#N/A	OsABIL2
				Os01g0692100	Os10g0527400	#N/A	OsGSTU19		Os01g0583100	Os05g0537400	#N/A	OsPP2C50
				Os01g0692100	Os10g0530200	#N/A	OsGSTU26		Os01g0583100	Os03g0301700	#N/A	OsPP2C33
				Os01g0692100	Os10g0529700	#N/A	OsGSTU8		Os01g0583100	Os07g0690400	#N/A	OsPP99
				Os01g0692100	Os10g0527601	#N/A	OsGSTU20		Os01g0583100	Os01g0513100	#N/A	OsPP2C03
				Os01g0692100	Os10g0528200	#N/A	GST		Os01g0583100	Os06g0597200	#N/A	OsPP2C57
				Os01g0692100	Os10g0529400	#N/A	OsGSTU9		Os01g0583100	Os06g0179700	#N/A	OsPP2C54
				Os01g0692100	Os10g0368100	#N/A			Os01g0583100	Os02g0799000	yes	OsPP2C27
				Os01g0692100	Os10g0365200	#N/A	OsGSTU33		Os01g0583100	Os09g0459600	#N/A	OsPP2C69
				Os01g0692100	Os10g0528400	#N/A	OsGSTU3		Os01g0583100	Os02g0567200	#N/A	OsPP2C15
				Os01g0692100	Os10g0529500	#N/A	OsGSTU30		Os01g0583100	Os03g0395100	#N/A	OsPP53
				Os01g0692100	Os10g0529300	#N/A	OsGSTU18		Os01g0583100	Os04g0449400	#N/A	OsPP2C40
				Os01g0692100	Os10g0527800	#N/A	OsGSTU12		Os01g0583100	Os05g0358500	#N/A	OsPP2C48
				Os01g0692100	Os10g0528100	#N/A	OsGSTU24		Os01g0583100	Os04g0403701	#N/A	OsPP2C39
				Os01g0692100	Os10g0528900	#N/A	OsGSTU14		Os01g0583100	Os12g0580900	#N/A	OsPP2C78
				Os01g0692100	Os10g0529800	#N/A	OsGSTU2		Os01g0583100	Os03g0207400	yes	OsPP2C29
				Os01g0692100	Os01g0558100	yes	OsGSTU6		Os01g0583100	Os03g0761100	yes	OsPP2C34
				Os01g0695200	Os05g0170000	#N/A	BC10		Os01g0583100	Os07g0114000	yes	OsPP2C61
				Os01g0695200	Os06g0661900	#N/A			Os01g0583100	Os07g0211400	#N/A	OsKAPP
				Os01g0695200	Os08g0225400	#N/A			Os01g0583100	Os03g0809700	#N/A	OsPP58
				Os01g0695200	Os06g0700500	#N/A			Os01g0583100	Os01g0295700	yes	OsPP2C02
				Os01g0695200	Os04g0607100	#N/A			Os01g0583100	Os05g0134200	yes	OsPP2C47
				Os01g0695200	Os02g0175500	#N/A			Os01g0583100	Os11g0109000	#N/A	OsPP2C73
				Os01g0695200	Os12g0618800	#N/A	OsPLS3		Os01g0583100	Os12g0108600	#N/A	OsPP123
				Os01g0695200	Os07g0158800	#N/A			Os01g0583100	Os07g0507000	#N/A	OsPP2C62
				Os01g0695200	Os03g0648100	#N/A			Os01g0583100	Os04g0609600	#N/A	OsPP2C44
				Os01g0695200	Os01g0875800	yes			Os01g0583100	Os01g0552300	#N/A	OsPP2C05
				Os01g0695200	Os03g0731050	#N/A			Os01g0583100	Os05g0111800	#N/A	OsPP2C46
				Os01g0695200	Os04g0272400	#N/A			Os01g0583100	Os03g0275100	#N/A	OsPP2C31
				Os01g0695200	Os10g0165000	yes			Os01g0583100	Os03g0821300	yes	XB15
				Os01g0695200	Os08g0110400	#N/A			Os01g0583100	Os02g0180000	#N/A	OsPP2C11
				Os01g0695200	Os02g0327500	#N/A			Os01g0583100	Os09g0558000	#N/A	OsPP2C70
				Os01g0695200	Os12g0635500	#N/A			Os01g0583100	Os06g0651600	#N/A	OsPP2C58
				Os01g0695200	Os01g0133700	#N/A			Os01g0583100	Os07g0566200	#N/A	OsPP2C64
				Os01g0695200	Os01g0133600	yes			Os01g0583100	Os08g0500300	#N/A	OsPP2C66
				Os01g0697400	Os01g0697700	#N/A			Os01g0583100	Os02g0224100	#N/A	OsPP2C12
				Os01g0699100	Os03g0764300	#N/A	OsMAPKKK18		Os01g0583100	Os11g0417400	yes	OsPP2C75
				Os01g0699100	Os07g0119000	#N/A	OsMAPKKK11		Os01g0583100	Os04g0321800	#N/A	OsPP2C38
				Os01g0699100	Os03g0755000	#N/A			Os01g0583100	Os02g0471500	#N/A	OsPP2C14
				Os01g0699100	Os06g0486400	#N/A			Os01g0583100	Os04g0452000	#N/A	OsPP2C41
				Os01g0699100	Os03g0114300	#N/A			Os01g0583100	Os02g0149800	#N/A	OsPP2C10
				Os01g0699100	Os02g0179000	#N/A	OsSTA49		Os01g0583100	Os06g0526800	#N/A	OsPP2C56
				Os01g0699100	Os10g0518800	#N/A			Os01g0583100	Os02g0255100	#N/A	DCW11
				Os01g0699100	Os03g0225100	yes	MPKK10.2		Os01g0583100	Os06g0526700	#N/A	OsPP2C55
				Os01g0699100	Os02g0791700	#N/A			Os01g0583100	Os04g0659500	#N/A	OsPP2C45
				Os01g0699100	Os02g0666300	#N/A	YDA2		Os01g0583100	Os01g0618200	#N/A	OsPP2C07
				Os01g0699100	Os02g0769800	#N/A			Os01g0583100	Os05g0587100	#N/A	OsPP2C52
				Os01g0699100	Os04g0559800	#N/A	YDA1		Os01g0583100	Os06g0698300	yes	OsPP2C59
				Os01g0699100	Os03g0703400	#N/A			Os01g0583100	Os11g0586100	#N/A	OsPP2C76
				Os01g0699100	Os04g0339800	#N/A			Os01g0583100	Os09g0314400	#N/A	OsPP2C67
				Os01g0699100	Os02g0769700	yes	OsRLCK84		Os01g0583100	Os10g0541200	yes	OsPP113
				Os01g0699100	Os03g0262200	#N/A			Os01g0583100	Os02g0690500	#N/A	OsPP2C26
				Os01g0699100	Os04g0437600	#N/A			Os01g0583100	Os03g0372500	#N/A	OsPP52
				Os01g0699100	Os11g0207200	#N/A	OsMAPKKKalpha		Os01g0583100	Os04g0584300	#N/A	OsPP2C43
				Os01g0699100	Os02g0555900	yes			Os01g0583100	Os02g0685600	#N/A	OsPP2C25
				Os01g0699100	Os07g0507300	#N/A			Os01g0583100	Os03g0137200	#N/A	OsPP2C28
				Os01g0699100	Os08g0421800	yes			Os01g0583100	Os01g0976700	#N/A	OsPP17
				Os01g0699100	Os05g0545400	#N/A			Os01g0583100	Os03g0832400	#N/A	OsPP2C36
				Os01g0699100	Os01g0699500	yes	MAP3K6		Os01g0583100	Os06g0717800	#N/A	OsPP2C60
				Os01g0699100	Os10g0130000	#N/A			Os01g0583100	Os10g0544900	#N/A	OsPP2C72
				Os01g0699100	Os01g0699400	yes			Os01g0583100	Os07g0646100	#N/A	OsPP2C65
				Os01g0699100	Os05g0545300	yes			Os01g0583100	Os09g0325700	yes	PP2C1
				Os01g0699100	Os01g0699600	yes	OsNPK1-PK		Os01g0583100	Os01g0656200	#N/A	OsPP2C08
				Os01g0699100	Os02g0322400	#N/A			Os01g0583100	Os01g0846300	#N/A	OsPP15
				Os01g0699100	Os03g0292700	#N/A			Os01g0583100	Os05g0457200	yes	OsPP2C49
				Os01g0699400	Os03g0764300	#N/A	OsMAPKKK18		Os01g0583100	Os05g0572700	#N/A	OsPP2C51
				Os01g0699400	Os07g0119000	#N/A	OsMAPKKK11		Os01g0583100	Os03g0268600	yes	OsPP2C30
				Os01g0699400	Os03g0755000	#N/A			Os01g0583100	Os02g0607500	#N/A	OsPP2C22
				Os01g0699400	Os06g0486400	#N/A			Os01g0583100	Os04g0500900	yes	OsPP2C42
				Os01g0699400	Os03g0114300	#N/A			Os01g0583100	Os02g0599700	#N/A	OsPP2C19
				Os01g0699400	Os02g0179000	#N/A	OsSTA49		Os01g0583100	Os02g0606900	#N/A	OsPP2C21
				Os01g0699400	Os10g0518800	#N/A			Os01g0583100	Os03g0292100	#N/A	OsPP2C32
				Os01g0699400	Os03g0225100	yes	MPKK10.2		Os01g0583100	Os11g0242200	yes	OsPP2C74
				Os01g0699400	Os02g0791700	#N/A			Os01g0583100	Os12g0198200	yes	OsPP2C77
				Os01g0699400	Os02g0666300	#N/A	YDA2		Os01g0585100		#N/A
				Os01g0699400	Os02g0769800	#N/A			Os01g0590300		#N/A
				Os01g0699400	Os04g0559800	#N/A	YDA1		Os01g0594800		#N/A
				Os01g0699400	Os03g0703400	#N/A			Os01g0595600	Os05g0590300	yes
				Os01g0699400	Os04g0339800	#N/A			Os01g0595600	Os05g0179900	#N/A
				Os01g0699400	Os02g0769700	yes	OsRLCK84		Os01g0595600	Os11g0118000	#N/A
				Os01g0699400	Os03g0262200	#N/A			Os01g0595600	Os12g0117200	#N/A
				Os01g0699400	Os04g0437600	#N/A			Os01g0595600	Os01g0934900	#N/A	PIR7A
				Os01g0699400	Os11g0207200	#N/A	OsMAPKKKalpha		Os01g0595600	Os01g0557200	yes
				Os01g0699400	Os02g0555900	yes			Os01g0595600	Os01g0934700	#N/A
				Os01g0699400	Os07g0507300	#N/A			Os01g0595600	Os05g0370900	#N/A
				Os01g0699400	Os08g0421800	yes			Os01g0595600	Os01g0934600	#N/A
				Os01g0699400	Os10g0130000	#N/A			Os01g0595600	Os01g0557100	#N/A
				Os01g0699400	Os05g0545300	yes			Os01g0595600	Os05g0370700	#N/A
				Os01g0699400	Os01g0699500	yes	MAP3K6		Os01g0595600	Os11g0117900	#N/A
				Os01g0699400	Os01g0699600	yes	OsNPK1-PK		Os01g0595600	Os11g0492800	#N/A
				Os01g0699400	Os01g0699100	yes			Os01g0595600	Os01g0355800	#N/A
				Os01g0699400	Os05g0545400	#N/A			Os01g0595600	Os01g0934800	#N/A	Pir7b
				Os01g0699400	Os02g0322400	#N/A			Os01g0595600	Os12g0117100	#N/A
				Os01g0699400	Os03g0292700	#N/A			Os01g0595600	Os01g0787600	#N/A	OsPOP4
				Os01g0699500	Os03g0764300	#N/A	OsMAPKKK18		Os01g0595600	Os11g0119100	#N/A
				Os01g0699500	Os07g0119000	#N/A	OsMAPKKK11		Os01g0595600	Os12g0118400	#N/A
				Os01g0699500	Os03g0755000	#N/A			Os01g0595600	Os05g0539500	#N/A	OsPOP10
				Os01g0699500	Os06g0486400	#N/A			Os01g0595600	Os01g0580000	#N/A
				Os01g0699500	Os03g0114300	#N/A			Os01g0595600	Os01g0579900	#N/A
				Os01g0699500	Os02g0179000	#N/A	OsSTA49		Os01g0595600	Os01g0885600	#N/A
				Os01g0699500	Os10g0518800	#N/A			Os01g0595600	Os01g0862000	#N/A
				Os01g0699500	Os03g0225100	yes	MPKK10.2		Os01g0595600	Os06g0354700	#N/A	NYC3
				Os01g0699500	Os02g0791700	#N/A			Os01g0595600	Os09g0532700	#N/A
				Os01g0699500	Os02g0666300	#N/A	YDA2		Os01g0595600	Os01g0168800	#N/A
				Os01g0699500	Os02g0769800	#N/A			Os01g0595600	Os07g0612400	#N/A
				Os01g0699500	Os04g0559800	#N/A	YDA1		Os01g0595600	Os03g0178300	#N/A
				Os01g0699500	Os03g0703400	#N/A			Os01g0595600	Os03g0178400	#N/A
				Os01g0699500	Os04g0339800	#N/A			Os01g0595600	Os07g0575800	#N/A
				Os01g0699500	Os02g0769700	yes	OsRLCK84		Os01g0595600	Os01g0647700	#N/A
				Os01g0699500	Os03g0262200	#N/A			Os01g0595600	Os03g0203200	#N/A	D14
				Os01g0699500	Os04g0437600	#N/A			Os01g0595600	Os01g0255100	#N/A
				Os01g0699500	Os11g0207200	#N/A	OsMAPKKKalpha		Os01g0595600	Os05g0273800	#N/A
				Os01g0699500	Os02g0555900	yes			Os01g0595600	Os01g0255000	#N/A
				Os01g0699500	Os07g0507300	#N/A			Os01g0595600	Os03g0829100	#N/A
				Os01g0699500	Os08g0421800	yes			Os01g0595600	Os03g0829200	#N/A
				Os01g0699500	Os01g0699600	yes	OsNPK1-PK		Os01g0595600	Os12g0636400	#N/A
				Os01g0699500	Os10g0130000	#N/A			Os01g0595600	Os09g0520200	#N/A
				Os01g0699500	Os01g0699400	yes			Os01g0595600	Os04g0381400	#N/A
				Os01g0699500	Os05g0545300	yes			Os01g0595600	Os11g0384789	#N/A
				Os01g0699500	Os01g0699100	yes			Os01g0595600	Os03g0437600	#N/A	D14L
				Os01g0699500	Os05g0545400	#N/A			Os01g0595600	Os01g0919700	#N/A
				Os01g0699500	Os02g0322400	#N/A			Os01g0595600	Os05g0419000	#N/A
				Os01g0699500	Os03g0292700	#N/A			Os01g0595600	Os07g0685500	#N/A
				Os01g0699500	Os03g0764300	#N/A	OsMAPKKK18		Os01g0595600	Os01g0636400	yes
				Os01g0699500	Os07g0119000	#N/A	OsMAPKKK11		Os01g0595600	Os02g0706900	yes
				Os01g0699500	Os03g0755000	#N/A			Os01g0595600	Os06g0132500	#N/A	OsBDG
				Os01g0699500	Os06g0486400	#N/A			Os01g0595600	Os10g0532200	#N/A
				Os01g0699500	Os03g0114300	#N/A			Os01g0595600	Os02g0581500	#N/A
				Os01g0699500	Os02g0179000	#N/A	OsSTA49		Os01g0595600	Os07g0603600	#N/A
				Os01g0699500	Os10g0518800	#N/A			Os01g0595600	Os08g0110000	#N/A
				Os01g0699500	Os03g0225100	yes	MPKK10.2		Os01g0595600	Os02g0532300	#N/A
				Os01g0699500	Os02g0791700	#N/A			Os01g0595600	Os10g0521500	#N/A
				Os01g0699500	Os02g0666300	#N/A	YDA2		Os01g0595600	Os04g0412000	#N/A
				Os01g0699500	Os02g0769800	#N/A			Os01g0595600	Os04g0411800	#N/A
				Os01g0699500	Os04g0559800	#N/A	YDA1		Os01g0595600	Os12g0535400	#N/A
				Os01g0699500	Os03g0703400	#N/A			Os01g0595600	Os03g0288300	#N/A
				Os01g0699500	Os04g0339800	#N/A			Os01g0595600	Os04g0644600	#N/A
				Os01g0699500	Os02g0769700	yes	OsRLCK84		Os01g0595600	Os06g0163600	#N/A
				Os01g0699500	Os03g0262200	#N/A			Os01g0595600	Os10g0498200	#N/A
				Os01g0699500	Os04g0437600	#N/A			Os01g0595600	Os10g0498500	#N/A
				Os01g0699500	Os11g0207200	#N/A	OsMAPKKKalpha		Os01g0595600	Os10g0498000	#N/A
				Os01g0699500	Os02g0555900	yes			Os01g0595600	Os10g0498100	#N/A
				Os01g0699500	Os07g0507300	#N/A			Os01g0595600	Os10g0498300	#N/A
				Os01g0699500	Os08g0421800	yes			Os01g0595600	Os03g0116300	yes
				Os01g0699500	Os01g0699600	yes	OsNPK1-PK		Os01g0595600	Os10g0521400	#N/A
				Os01g0699500	Os10g0130000	#N/A			Os01g0595600	Os12g0152100	#N/A
				Os01g0699500	Os01g0699400	yes			Os01g0595600	Os12g0152500	#N/A
				Os01g0699500	Os05g0545300	yes			Os01g0595600	Os01g0859200	#N/A
				Os01g0699500	Os01g0699100	yes			Os01g0595600	Os10g0375700	#N/A
				Os01g0699500	Os05g0545400	#N/A			Os01g0595600	Os03g0178500	#N/A
				Os01g0699500	Os02g0322400	#N/A			Os01g0595600	Os07g0622700	#N/A
				Os01g0699500	Os03g0292700	#N/A			Os01g0595600	Os03g0388800	yes
				Os01g0699600	Os03g0764300	#N/A	OsMAPKKK18		Os01g0595600	Os05g0513900	#N/A
				Os01g0699600	Os07g0119000	#N/A	OsMAPKKK11		Os01g0595600	Os05g0542200	yes
				Os01g0699600	Os03g0755000	#N/A			Os01g0595600	Os02g0705100	#N/A
				Os01g0699600	Os06g0486400	#N/A			Os01g0597800	Os01g0598000	yes
				Os01g0699600	Os03g0114300	#N/A			Os01g0597800	Os01g0638000	#N/A
				Os01g0699600	Os02g0179000	#N/A	OsSTA49		Os01g0597800	Os01g0638600	#N/A	UGT703A1
				Os01g0699600	Os10g0518800	#N/A			Os01g0597800	Os06g0590800	#N/A
				Os01g0699600	Os03g0225100	yes	MPKK10.2		Os01g0597800	Os06g0187500	#N/A
				Os01g0699600	Os02g0791700	#N/A			Os01g0597800	Os06g0590700	#N/A
				Os01g0699600	Os02g0666300	#N/A	YDA2		Os01g0597800	Os03g0693600	#N/A	OsIAGLU
				Os01g0699600	Os02g0769800	#N/A			Os01g0597800	Os09g0284800	#N/A
				Os01g0699600	Os04g0559800	#N/A	YDA1		Os01g0597800	Os06g0593800	#N/A
				Os01g0699600	Os03g0703400	#N/A			Os01g0597800	Os01g0179600	yes	OsUGT75K1
				Os01g0699600	Os04g0339800	#N/A			Os01g0597800	Os06g0593200	yes
				Os01g0699600	Os02g0769700	yes	OsRLCK84		Os01g0597800	Os02g0203300	#N/A
				Os01g0699600	Os03g0262200	#N/A			Os01g0597800	Os05g0179950	#N/A
				Os01g0699600	Os04g0437600	#N/A			Os01g0597800	Os11g0145200	#N/A	OsUGT75E1
				Os01g0699600	Os11g0207200	#N/A	OsMAPKKKalpha		Os01g0597800	Os01g0805400	#N/A	OsEnS-18
				Os01g0699600	Os02g0555900	yes			Os01g0597800	Os05g0493600	#N/A
				Os01g0699600	Os07g0507300	#N/A			Os01g0597800	Os01g0805500	yes	OsUGT87C1
				Os01g0699600	Os08g0421800	yes			Os01g0597800	Os10g0332000	#N/A	AM34
				Os01g0699600	Os01g0699500	yes	MAP3K6		Os01g0597800	Os10g0332300	#N/A
				Os01g0699600	Os10g0130000	#N/A			Os01g0597800	Os05g0499800	yes	UGT705A3
				Os01g0699600	Os01g0699400	yes			Os01g0597800	Os05g0500000	#N/A	OsUGT705A2
				Os01g0699600	Os05g0545300	yes			Os01g0597800	Os03g0757200	yes
				Os01g0699600	Os01g0699100	yes			Os01g0597800	Os03g0808200	#N/A
				Os01g0699600	Os05g0545400	#N/A			Os01g0597800	Os05g0499600	yes	OsUGT705A1
				Os01g0699600	Os02g0322400	#N/A			Os01g0597800	Os05g0500200	#N/A
				Os01g0699600	Os03g0292700	#N/A			Os01g0597800	Os03g0757000	#N/A
				Os01g0699900		#N/A			Os01g0597800	Os03g0745100	#N/A
				Os01g0700500	Os08g0547900	#N/A			Os01g0597800	Os03g0757500	#N/A
				Os01g0700500	Os04g0101400	#N/A	CYP93G1		Os01g0597800	Os10g0331600	#N/A
				Os01g0700500	Os06g0102100	#N/A	CYP93G2		Os01g0597800	Os03g0757100	#N/A
				Os01g0700500	Os06g0613600	yes	OsCYP93F1		Os01g0597800	Os03g0757600	#N/A
				Os01g0700500	Os09g0528700	#N/A	OsCYP76M7		Os01g0597800	Os04g0272200	#N/A
				Os01g0700500	Os08g0547300	#N/A			Os01g0597800	Os04g0271700	#N/A	OscZOG1
				Os01g0700500	Os03g0134500	yes			Os01g0597800	Os01g0175850	#N/A
				Os01g0700500	Os10g0515400	#N/A			Os01g0597800	Os04g0272700	#N/A
				Os01g0700500	Os10g0513900	#N/A			Os01g0597800	Os04g0270900	#N/A
				Os01g0700500	Os10g0514500	#N/A			Os01g0597800	Os04g0506000	#N/A
				Os01g0700500	Os10g0515900	#N/A			Os01g0597800	Os04g0556600	#N/A	CZOGT2
				Os01g0700500	Os10g0514450	#N/A			Os01g0597800	Os04g0273600	#N/A
				Os01g0700500	Os10g0513400	#N/A			Os01g0597800	Os04g0565400	yes	CZOGT3
				Os01g0700500	Os08g0152400	#N/A			Os01g0597800	Os04g0565200	#N/A
				Os01g0700500	Os10g0514700	#N/A			Os01g0597800	Os02g0207100	#N/A
				Os01g0700500	Os06g0632300	#N/A			Os01g0597800	Os02g0206700	yes
				Os01g0700500	Os08g0152300	#N/A			Os01g0597800	Os04g0556400	yes
				Os01g0700500	Os10g0514901	#N/A	OsCYP89B4		Os01g0597800	Os07g0660500	#N/A
				Os01g0700500	Os10g0139700	#N/A			Os01g0597800	Os02g0207400	#N/A
				Os01g0700500	Os10g0514300	#N/A			Os01g0597800	Os04g0556500	#N/A	CZOGT1
				Os01g0700500	Os10g0515200	yes			Os01g0597800	Os05g0177500	yes
				Os01g0700500	Os06g0328900	#N/A			Os01g0597800	Os04g0274100	#N/A
				Os01g0700500	Os02g0108800	#N/A			Os01g0597800	Os10g0178500	yes	OsUGT98B3
				Os01g0700500	Os04g0128001	#N/A			Os01g0597800	Os05g0552700	yes	OsUGT84D1
				Os01g0700500	Os04g0128400	#N/A			Os01g0597800	Os02g0188000	#N/A	OsUGT84C1
				Os01g0700500	Os07g0451300	#N/A			Os01g0597800	Os01g0686200	#N/A
				Os01g0700500	Os10g0511200	#N/A			Os01g0597800	Os01g0686300	#N/A
				Os01g0700500	Os05g0494000	#N/A	OsC3'H1		Os01g0597800	Os07g0148200	#N/A
				Os01g0700500	Os10g0196100	#N/A			Os01g0597800	Os01g0867600	#N/A
				Os01g0700500	Os08g0131100	#N/A	CYP703A3		Os01g0597800	Os02g0210800	#N/A
				Os01g0700500	Os03g0594900	#N/A			Os01g0597800	Os01g0865400	#N/A
				Os01g0700500	Os03g0593600	yes	CYP71W1		Os01g0597800	Os10g0442400	yes
				Os01g0700500	Os08g0106300	#N/A			Os01g0597800	Os05g0177800	#N/A
				Os01g0700500	Os08g0105600	#N/A			Os01g0597800	Os01g0176100	#N/A
				Os01g0700500	Os08g0105800	#N/A			Os01g0597800	Os01g0176000	#N/A	OsUGT98B1
				Os01g0700500	Os03g0594100	#N/A			Os01g0597800	Os01g0176200	#N/A
				Os01g0700500	Os09g0530300	#N/A			Os01g0597800	Os04g0131850	#N/A
				Os01g0700500	Os01g0544200	yes			Os01g0597800	Os04g0131900	#N/A
				Os01g0700500	Os02g0278400	#N/A			Os01g0597800	Os07g0419500	#N/A
				Os01g0700500	Os08g0106000	#N/A			Os01g0597800	Os07g0510500	#N/A
				Os01g0700500	Os08g0105700	#N/A			Os01g0597800	Os07g0503300	yes	OsUGT707A5
				Os01g0700500	Os11g0465200	#N/A			Os01g0597800	Os07g0564100	yes
				Os01g0700500	Os08g0105400	#N/A			Os01g0597800	Os07g0502900	#N/A	OsUGT707A4
				Os01g0700500	Os01g0543600	yes			Os01g0597800	Os07g0503500	#N/A	OsUGT707A3
				Os01g0700500	Os11g0469900	#N/A			Os01g0597800	Os07g0510400	#N/A
				Os01g0700500	Os09g0530275	#N/A	OsCYP71AK1		Os01g0597800	Os07g0503900	#N/A	UGT
				Os01g0700500	Os06g0325900	#N/A			Os01g0597800	Os02g0755600	#N/A
				Os01g0700500	Os06g0641800	#N/A	OsCYP71K9		Os01g0597800	Os04g0324400	#N/A
				Os01g0700500	Os05g0424300	#N/A			Os01g0597800	Os02g0755500	#N/A
				Os01g0700500	Os03g0741500	#N/A			Os01g0597800	Os06g0220500	#N/A
				Os01g0700500	Os05g0515200	#N/A			Os01g0597800	Os06g0192100	#N/A	UGT
				Os01g0700500	Os06g0267400	#N/A			Os01g0597800	Os04g0203600	#N/A
				Os01g0700500	Os01g0227400	#N/A			Os01g0597800	Os04g0523600	#N/A
				Os01g0700500	Os04g0480650	#N/A			Os01g0597800	Os04g0204000	#N/A
				Os01g0700500	Os04g0480600	#N/A			Os01g0597800	Os07g0250100	#N/A
				Os01g0700500	Os05g0361000	#N/A			Os01g0597800	Os04g0206000	#N/A
				Os01g0700500	Os01g0957800	#N/A	OsCYP71AA2		Os01g0597800	Os04g0206500	yes
				Os01g0700500	Os01g0227700	#N/A			Os01g0597800	Os09g0517900	#N/A
				Os01g0700500	Os01g0227800	#N/A			Os01g0597800	Os07g0486700	#N/A
				Os01g0700500	Os01g0227500	#N/A			Os01g0597800	Os04g0206700	yes
				Os01g0700500	Os06g0642300	#N/A			Os01g0597800	Os04g0206450	#N/A
				Os01g0700500	Os01g0957600	#N/A	OsCYP71AA3		Os01g0597800	Os07g0489300	#N/A
				Os01g0700500	Os02g0184900	#N/A			Os01g0597800	Os09g0518200	#N/A	OsSGT
				Os01g0700500	Os02g0185500	#N/A	OsEnS-27		Os01g0597800	Os07g0490100	#N/A	UGT709A4
				Os01g0700500	Os06g0641600	#N/A			Os01g0597800	Os09g0518000	#N/A	OsUGT74H4
				Os01g0700500	Os06g0500700	yes			Os01g0597800	Os04g0206600	#N/A	UDP-GT
				Os01g0700500	Os02g0186800	#N/A			Os01g0597800	Os04g0204100	#N/A
				Os01g0700500	Os06g0640800	#N/A			Os01g0597800	Os07g0489200	#N/A
				Os01g0700500	Os02g0185400	#N/A			Os01g0597800	Os09g0518400	#N/A
				Os01g0700500	Os06g0497200	#N/A			Os01g0597800	Os09g0119600	yes
				Os01g0700500	Os06g0642600	#N/A			Os01g0597800	Os07g0489950	#N/A
				Os01g0700500	Os02g0601500	yes	OsCYP71X14		Os01g0597800	Os04g0321100	#N/A
				Os01g0700500	Os02g0186100	#N/A			Os01g0597800	Os04g0326100	#N/A
				Os01g0700500	Os02g0185900	#N/A			Os01g0597800	Os08g0169400	#N/A
				Os01g0700500	Os01g0377000	#N/A			Os01g0597800	Os04g0319700	#N/A
				Os01g0700500	Os02g0185200	#N/A			Os01g0597800	Os04g0451200	yes
				Os01g0700500	Os06g0642200	#N/A	OsCYP71K7		Os01g0597800	Os04g0319800	#N/A
				Os01g0700500	Os11g0635300	yes			Os01g0597800	Os02g0577700	#N/A
				Os01g0700500	Os06g0639800	#N/A	OsCYP71Y7		Os01g0597800	Os08g0168700	#N/A
				Os01g0700500	Os02g0186200	#N/A	OsEnS-28		Os01g0597800	Os02g0578300	#N/A
				Os01g0700500	Os06g0641500	#N/A			Os01g0597800	Os02g0755900	yes
				Os01g0700500	Os02g0186900	#N/A			Os01g0597800	Os02g0490500	#N/A
				Os01g0700500	Os02g0187000	#N/A			Os01g0597800	Os08g0404000	#N/A
				Os01g0700500	Os02g0184700	#N/A			Os01g0597800	Os04g0324100	#N/A
				Os01g0700500	Os06g0640100	yes			Os01g0597800	Os04g0320700	#N/A
				Os01g0700500	Os11g0635500	#N/A			Os01g0597800	Os04g0326201	#N/A
				Os01g0700500	Os06g0641200	#N/A			Os01g0597800	Os04g0314100	#N/A
				Os01g0700500	Os02g0185300	#N/A			Os01g0597800	Os05g0527900	#N/A	OsUGT706E2
				Os01g0700500	Os06g0497350	#N/A			Os01g0597800	Os05g0527700	#N/A
				Os01g0700500	Os04g0407900	#N/A			Os01g0597800	Os01g0734800	yes	OsUGT706F1
				Os01g0700500	Os04g0539300	#N/A			Os01g0597800	Os03g0841600	yes
				Os01g0700500	Os10g0512400	#N/A	CYP84A5		Os01g0597800	Os05g0527600	#N/A	OsUGT706J1
				Os01g0700500	Os06g0349700	yes	OsF5HL		Os01g0597800	Os09g0482900	yes
				Os01g0700500	Os03g0112900	#N/A	OsF5HL2		Os01g0597800	Os01g0735900	#N/A	OsUGT706B1
				Os01g0700500	Os11g0489250	#N/A			Os01g0597800	Os01g0869400	#N/A
				Os01g0700500	Os03g0603100	#N/A			Os01g0597800	Os10g0162980	#N/A
				Os01g0700500	Os03g0417700	#N/A	GL3.2		Os01g0597800	Os05g0526900	#N/A	OsUGT706D2
				Os01g0700500	Os07g0603700	yes	GE1		Os01g0597800	Os06g0343600	#N/A
				Os01g0700500	Os10g0317900	#N/A	CYP75B4		Os01g0597800	Os01g0735300	#N/A	OsUGT88C3
				Os01g0700500	Os03g0367101	#N/A	OsCYP75A11		Os01g0597800	Os05g0527800	#N/A	OsUGT706G6
				Os01g0700500	Os10g0320100	#N/A	OsF3'H		Os01g0597800	Os01g0736300	#N/A	UGT
				Os01g0700500	Os06g0680700	#N/A			Os01g0597800	Os05g0527100	#N/A	OsUGT706C4
				Os01g0700500	Os03g0760300	#N/A			Os01g0597800	Os01g0736100	#N/A	OsUGT706C1
				Os01g0700500	Os04g0255600	#N/A			Os01g0597800	Os01g0697100	#N/A
				Os01g0700500	Os12g0582700	#N/A			Os01g0597800	Os01g0734600	#N/A	OsUGT706E1
				Os01g0700500	Os03g0760500	#N/A			Os01g0597800	Os05g0527000	yes	OsUGT706C3
				Os01g0700500	Os03g0760000	#N/A	OsCYP81A5		Os01g0597800	Os09g0482860	#N/A
				Os01g0700500	Os12g0582666	#N/A			Os01g0597800	Os05g0526800	yes	OsUGT706D3
				Os01g0700500	Os02g0503900	#N/A			Os01g0597800	Os03g0212000	#N/A
				Os01g0700500	Os02g0503850	#N/A			Os01g0597800	Os06g0288300	yes	OsCGT
				Os01g0700500	Os02g0503700	#N/A			Os01g0597800	Os06g0289900	#N/A	UGT
				Os01g0700500	Os02g0504000	#N/A			Os01g0597800	Os06g0289200	#N/A	UGT
				Os01g0700500	Os02g0503800	#N/A			Os01g0597800	Os07g0241700	#N/A
				Os01g0700500	Os12g0582000	#N/A			Os01g0597800	Os03g0824600	#N/A
				Os01g0700500	Os03g0760200	#N/A	bel		Os01g0597800	Os07g0240600	yes	OsEnS-102
				Os01g0700500	Os03g0248300	#N/A			Os01g0597800	Os07g0241500	yes	OsUGT710C2
				Os01g0700500	Os08g0508000	#N/A	CYP76M2		Os01g0597800	Os07g0243000	#N/A
				Os01g0700500	Os08g0507702	#N/A			Os01g0597800	Os07g0241800	yes
				Os01g0700500	Os02g0502300	#N/A			Os01g0597800	Os11g0441500	#N/A
				Os01g0700500	Os09g0447300	yes	CYP76L1		Os01g0597800	Os07g0241600	#N/A
				Os01g0700500	Os08g0226300	#N/A			Os01g0597800	Os11g0444000	#N/A
				Os01g0700500	Os03g0248200	#N/A			Os01g0597800	Os08g0488800	#N/A
				Os01g0700500	Os10g0166600	#N/A			Os01g0597800	Os06g0283100	#N/A	UGT
				Os01g0700500	Os08g0507000	#N/A			Os01g0597800	Os06g0282000	#N/A
				Os01g0700500	Os02g0569400	yes	CYP76M8		Os01g0597800	Os08g0489100	yes
				Os01g0700500	Os10g0165300	yes			Os01g0597800	Os06g0282400	#N/A
				Os01g0700500	Os01g0561600	#N/A	CYP76M14		Os01g0597800	Os04g0197500	#N/A
				Os01g0700500	Os02g0571900	#N/A	CYP76M6		Os01g0597800	Os02g0589400	#N/A	UGT
				Os01g0700500	Os10g0351200	#N/A			Os01g0597800	Os07g0201800	#N/A
				Os01g0700500	Os10g0171300	#N/A			Os01g0597800	Os03g0702500	#N/A
				Os01g0700500	Os10g0167250	#N/A			Os01g0597800	Os07g0201500	yes
				Os01g0700500	Os10g0167200	#N/A			Os01g0597800	Os03g0702000	#N/A
				Os01g0700500	Os02g0569900	yes	OsCYP76M7		Os01g0597800	Os07g0201300	#N/A
				Os01g0700500	Os06g0501900	#N/A	CYP76M9		Os01g0597800	Os06g0216100	#N/A
				Os01g0700500	Os10g0144700	#N/A			Os01g0597800	Os10g0122000	yes
				Os01g0700500	Os10g0171500	#N/A			Os01g0597800	Os12g0561900	#N/A
				Os01g0700500	Os12g0199800	#N/A	CYP76M13		Os01g0597800	Os03g0804900	#N/A
				Os01g0700500	Os08g0507100	#N/A	CYP76M10		Os01g0597800	Os11g0202500	#N/A
				Os01g0700500	Os10g0164500	#N/A			Os01g0597800	Os02g0803900	#N/A
				Os01g0700500	Os02g0500700	#N/A			Os01g0597800	Os07g0202000	#N/A
				Os01g0700500	Os08g0465700	#N/A	CYP76M1		Os01g0597800	Os11g0457300	#N/A	UGT
				Os01g0700500	Os08g0226166	#N/A			Os01g0597800	Os11g0461200	yes
				Os01g0700500	Os09g0447500	#N/A			Os01g0597800	Os06g0271000	#N/A
				Os01g0700500	Os02g0569000	#N/A	CYP76M5		Os01g0597800	Os09g0329200	#N/A
				Os01g0700500	Os06g0294600	#N/A			Os01g0597800	Os04g0305700	#N/A
				Os01g0700500	Os06g0599200	#N/A			Os01g0597800	Os09g0330000	#N/A
				Os01g0700500	Os04g0171600	#N/A			Os01g0597800	Os09g0379400	#N/A
				Os01g0700500	Os04g0174100	#N/A			Os01g0597800	Os02g0634100	#N/A	OsSTA67
				Os01g0700500	Os04g0171800	#N/A			Os01g0597800	Os04g0525200	#N/A
				Os01g0700500	Os03g0570100	yes			Os01g0597800	Os04g0525100	#N/A
				Os01g0700500	Os06g0671300	yes			Os01g0597800	Os02g0242900	#N/A
				Os01g0700500	Os12g0512800	yes	OsCYP71E5		Os01g0597800	Os02g0242100	#N/A
				Os01g0700500	Os03g0568400	#N/A			Os01g0597800	Os01g0620800	#N/A
				Os01g0700500	Os07g0292100	#N/A			Os01g0597800	Os02g0243300	#N/A
				Os01g0700500	Os07g0291750	#N/A			Os01g0597800	Os11g0599200	#N/A
				Os01g0700500	Os12g0268000	#N/A	sl		Os01g0597800	Os05g0215300	#N/A
				Os01g0700500	Os10g0439924	#N/A	Oscyp71Z8		Os01g0597800	Os02g0242550	yes
				Os01g0700500	Os10g0172100	#N/A			Os01g0597800	Os07g0672700	#N/A
				Os01g0700500	Os12g0640200	#N/A			Os01g0597800	Os02g0329933	#N/A
				Os01g0700500	Os10g0439800	#N/A	Oscyp71Z4		Os01g0597800	Os02g0206400	#N/A
				Os01g0700500	Os03g0850200	#N/A			Os01g0597800	Os03g0358800	#N/A
				Os01g0700500	Os04g0178400	yes			Os01g0597800	Os03g0666600	#N/A
				Os01g0700500	Os04g0180400	yes	CYP99A2		Os01g0597800	Os02g0206100	#N/A
				Os01g0700500	Os06g0642500	#N/A			Os01g0598000	Os01g0597800	yes
				Os01g0700500	Os02g0184600	#N/A	OsEnS-26		Os01g0598000	Os01g0638000	#N/A
				Os01g0700500	Os02g0529800	#N/A	Oscyp71Z5		Os01g0598000	Os01g0638600	#N/A	UGT703A1
				Os01g0700500	Os09g0275400	yes			Os01g0598000	Os06g0590800	#N/A
				Os01g0700500	Os02g0217400	#N/A			Os01g0598000	Os06g0187500	#N/A
				Os01g0700500	Os07g0217600	#N/A	CYP71Z2		Os01g0598000	Os06g0590700	#N/A
				Os01g0700500	Os02g0570500	yes	Oscyp71Z6		Os01g0598000	Os03g0693600	#N/A	OsIAGLU
				Os01g0700500	Os07g0218700	#N/A			Os01g0598000	Os09g0284800	#N/A
				Os01g0700500	Os10g0439700	#N/A	Oscyp71Z3		Os01g0598000	Os06g0593800	#N/A
				Os01g0700500	Os02g0570700	yes	Oscyp71Z7		Os01g0598000	Os01g0179600	yes	OsUGT75K1
				Os01g0700500	Os04g0480700	#N/A			Os01g0598000	Os06g0593200	yes
				Os01g0700500	Os07g0293000	#N/A			Os01g0598000	Os02g0203300	#N/A
				Os01g0700500	Os02g0467000	yes	OsC4H		Os01g0598000	Os05g0179950	#N/A
				Os01g0700500	Os02g0467600	yes	C4H1		Os01g0598000	Os11g0145200	#N/A	OsUGT75E1
				Os01g0700500	Os05g0320700	#N/A	C4H2		Os01g0598000	Os01g0805400	#N/A	OsEnS-18
				Os01g0700500	Os01g0820000	yes			Os01g0598000	Os05g0493600	#N/A
				Os01g0700500	Os02g0503100	#N/A			Os01g0598000	Os01g0805500	yes	OsUGT87C1
				Os01g0700500	Os09g0441100	#N/A			Os01g0598000	Os10g0332000	#N/A	AM34
				Os01g0700500	Os06g0204100	#N/A			Os01g0598000	Os10g0332300	#N/A
				Os01g0700500	Os09g0441600	#N/A			Os01g0598000	Os05g0499800	yes	UGT705A3
				Os01g0700500	Os09g0263933	#N/A			Os01g0598000	Os05g0500000	#N/A	OsUGT705A2
				Os01g0700500	Os09g0441700	#N/A			Os01g0598000	Os03g0757200	yes
				Os01g0700500	Os09g0441625	#N/A			Os01g0598000	Os03g0808200	#N/A
				Os01g0700500	Os08g0456200	#N/A			Os01g0598000	Os05g0499600	yes	OsUGT705A1
				Os01g0700500	Os09g0264051	#N/A			Os01g0598000	Os05g0500200	#N/A
				Os01g0700500	Os09g0264400	#N/A			Os01g0598000	Os03g0757000	#N/A
				Os01g0700500	Os03g0650200	yes			Os01g0598000	Os03g0745100	#N/A
				Os01g0700500	Os09g0441400	#N/A			Os01g0598000	Os03g0757500	#N/A
				Os01g0700500	Os10g0403000	yes	PLA1		Os01g0598000	Os10g0331600	#N/A
				Os01g0700500	Os08g0547900	#N/A			Os01g0598000	Os03g0757100	#N/A
				Os01g0700500	Os04g0101400	#N/A	CYP93G1		Os01g0598000	Os03g0757600	#N/A
				Os01g0700500	Os06g0102100	#N/A	CYP93G2		Os01g0598000	Os04g0272200	#N/A
				Os01g0700500	Os06g0613600	yes	OsCYP93F1		Os01g0598000	Os04g0271700	#N/A	OscZOG1
				Os01g0700500	Os09g0528700	#N/A	OsCYP76M7		Os01g0598000	Os01g0175850	#N/A
				Os01g0700500	Os08g0547300	#N/A			Os01g0598000	Os04g0272700	#N/A
				Os01g0700500	Os03g0134500	yes			Os01g0598000	Os04g0270900	#N/A
				Os01g0700500	Os10g0515400	#N/A			Os01g0598000	Os04g0506000	#N/A
				Os01g0700500	Os10g0513900	#N/A			Os01g0598000	Os04g0556600	#N/A	CZOGT2
				Os01g0700500	Os10g0514500	#N/A			Os01g0598000	Os04g0273600	#N/A
				Os01g0700500	Os10g0515900	#N/A			Os01g0598000	Os04g0565400	yes	CZOGT3
				Os01g0700500	Os10g0514450	#N/A			Os01g0598000	Os04g0565200	#N/A
				Os01g0700500	Os10g0513400	#N/A			Os01g0598000	Os02g0207100	#N/A
				Os01g0700500	Os08g0152400	#N/A			Os01g0598000	Os02g0206700	yes
				Os01g0700500	Os10g0514700	#N/A			Os01g0598000	Os04g0556400	yes
				Os01g0700500	Os06g0632300	#N/A			Os01g0598000	Os07g0660500	#N/A
				Os01g0700500	Os08g0152300	#N/A			Os01g0598000	Os02g0207400	#N/A
				Os01g0700500	Os10g0514901	#N/A	OsCYP89B4		Os01g0598000	Os04g0556500	#N/A	CZOGT1
				Os01g0700500	Os10g0139700	#N/A			Os01g0598000	Os05g0177500	yes
				Os01g0700500	Os10g0514300	#N/A			Os01g0598000	Os04g0274100	#N/A
				Os01g0700500	Os10g0515200	yes			Os01g0598000	Os10g0178500	yes	OsUGT98B3
				Os01g0700500	Os06g0328900	#N/A			Os01g0598000	Os05g0552700	yes	OsUGT84D1
				Os01g0700500	Os02g0108800	#N/A			Os01g0598000	Os02g0188000	#N/A	OsUGT84C1
				Os01g0700500	Os04g0128001	#N/A			Os01g0598000	Os01g0686200	#N/A
				Os01g0700500	Os04g0128400	#N/A			Os01g0598000	Os01g0686300	#N/A
				Os01g0700500	Os07g0451300	#N/A			Os01g0598000	Os07g0148200	#N/A
				Os01g0700500	Os10g0511200	#N/A			Os01g0598000	Os01g0867600	#N/A
				Os01g0700500	Os05g0494000	#N/A	OsC3'H1		Os01g0598000	Os02g0210800	#N/A
				Os01g0700500	Os10g0196100	#N/A			Os01g0598000	Os01g0865400	#N/A
				Os01g0700500	Os08g0131100	#N/A	CYP703A3		Os01g0598000	Os10g0442400	yes
				Os01g0700500	Os03g0594900	#N/A			Os01g0598000	Os05g0177800	#N/A
				Os01g0700500	Os03g0593600	yes	CYP71W1		Os01g0598000	Os01g0176100	#N/A
				Os01g0700500	Os08g0106300	#N/A			Os01g0598000	Os01g0176000	#N/A	OsUGT98B1
				Os01g0700500	Os08g0105600	#N/A			Os01g0598000	Os01g0176200	#N/A
				Os01g0700500	Os08g0105800	#N/A			Os01g0598000	Os04g0131850	#N/A
				Os01g0700500	Os03g0594100	#N/A			Os01g0598000	Os04g0131900	#N/A
				Os01g0700500	Os09g0530300	#N/A			Os01g0598000	Os07g0419500	#N/A
				Os01g0700500	Os01g0544200	yes			Os01g0598000	Os07g0510500	#N/A
				Os01g0700500	Os02g0278400	#N/A			Os01g0598000	Os07g0503300	yes	OsUGT707A5
				Os01g0700500	Os08g0106000	#N/A			Os01g0598000	Os07g0564100	yes
				Os01g0700500	Os08g0105700	#N/A			Os01g0598000	Os07g0502900	#N/A	OsUGT707A4
				Os01g0700500	Os11g0465200	#N/A			Os01g0598000	Os07g0503500	#N/A	OsUGT707A3
				Os01g0700500	Os08g0105400	#N/A			Os01g0598000	Os07g0510400	#N/A
				Os01g0700500	Os01g0543600	yes			Os01g0598000	Os07g0503900	#N/A	UGT
				Os01g0700500	Os11g0469900	#N/A			Os01g0598000	Os02g0755600	#N/A
				Os01g0700500	Os09g0530275	#N/A	OsCYP71AK1		Os01g0598000	Os04g0324400	#N/A
				Os01g0700500	Os06g0325900	#N/A			Os01g0598000	Os02g0755500	#N/A
				Os01g0700500	Os06g0641800	#N/A	OsCYP71K9		Os01g0598000	Os06g0220500	#N/A
				Os01g0700500	Os05g0424300	#N/A			Os01g0598000	Os06g0192100	#N/A	UGT
				Os01g0700500	Os03g0741500	#N/A			Os01g0598000	Os04g0203600	#N/A
				Os01g0700500	Os05g0515200	#N/A			Os01g0598000	Os04g0523600	#N/A
				Os01g0700500	Os06g0267400	#N/A			Os01g0598000	Os04g0204000	#N/A
				Os01g0700500	Os01g0227400	#N/A			Os01g0598000	Os07g0250100	#N/A
				Os01g0700500	Os04g0480650	#N/A			Os01g0598000	Os04g0206000	#N/A
				Os01g0700500	Os04g0480600	#N/A			Os01g0598000	Os04g0206500	yes
				Os01g0700500	Os05g0361000	#N/A			Os01g0598000	Os09g0517900	#N/A
				Os01g0700500	Os01g0957800	#N/A	OsCYP71AA2		Os01g0598000	Os07g0486700	#N/A
				Os01g0700500	Os01g0227700	#N/A			Os01g0598000	Os04g0206700	yes
				Os01g0700500	Os01g0227800	#N/A			Os01g0598000	Os04g0206450	#N/A
				Os01g0700500	Os01g0227500	#N/A			Os01g0598000	Os07g0489300	#N/A
				Os01g0700500	Os06g0642300	#N/A			Os01g0598000	Os09g0518200	#N/A	OsSGT
				Os01g0700500	Os01g0957600	#N/A	OsCYP71AA3		Os01g0598000	Os07g0490100	#N/A	UGT709A4
				Os01g0700500	Os02g0184900	#N/A			Os01g0598000	Os09g0518000	#N/A	OsUGT74H4
				Os01g0700500	Os02g0185500	#N/A	OsEnS-27		Os01g0598000	Os04g0206600	#N/A	UDP-GT
				Os01g0700500	Os06g0641600	#N/A			Os01g0598000	Os04g0204100	#N/A
				Os01g0700500	Os06g0500700	yes			Os01g0598000	Os07g0489200	#N/A
				Os01g0700500	Os02g0186800	#N/A			Os01g0598000	Os09g0518400	#N/A
				Os01g0700500	Os06g0640800	#N/A			Os01g0598000	Os09g0119600	yes
				Os01g0700500	Os02g0185400	#N/A			Os01g0598000	Os07g0489950	#N/A
				Os01g0700500	Os06g0497200	#N/A			Os01g0598000	Os04g0321100	#N/A
				Os01g0700500	Os06g0642600	#N/A			Os01g0598000	Os04g0326100	#N/A
				Os01g0700500	Os02g0601500	yes	OsCYP71X14		Os01g0598000	Os08g0169400	#N/A
				Os01g0700500	Os02g0186100	#N/A			Os01g0598000	Os04g0319700	#N/A
				Os01g0700500	Os02g0185900	#N/A			Os01g0598000	Os04g0451200	yes
				Os01g0700500	Os01g0377000	#N/A			Os01g0598000	Os04g0319800	#N/A
				Os01g0700500	Os02g0185200	#N/A			Os01g0598000	Os02g0577700	#N/A
				Os01g0700500	Os06g0642200	#N/A	OsCYP71K7		Os01g0598000	Os08g0168700	#N/A
				Os01g0700500	Os11g0635300	yes			Os01g0598000	Os02g0578300	#N/A
				Os01g0700500	Os06g0639800	#N/A	OsCYP71Y7		Os01g0598000	Os02g0755900	yes
				Os01g0700500	Os02g0186200	#N/A	OsEnS-28		Os01g0598000	Os02g0490500	#N/A
				Os01g0700500	Os06g0641500	#N/A			Os01g0598000	Os08g0404000	#N/A
				Os01g0700500	Os02g0186900	#N/A			Os01g0598000	Os04g0324100	#N/A
				Os01g0700500	Os02g0187000	#N/A			Os01g0598000	Os04g0320700	#N/A
				Os01g0700500	Os02g0184700	#N/A			Os01g0598000	Os04g0326201	#N/A
				Os01g0700500	Os06g0640100	yes			Os01g0598000	Os04g0314100	#N/A
				Os01g0700500	Os11g0635500	#N/A			Os01g0598000	Os05g0527900	#N/A	OsUGT706E2
				Os01g0700500	Os06g0641200	#N/A			Os01g0598000	Os05g0527700	#N/A
				Os01g0700500	Os02g0185300	#N/A			Os01g0598000	Os01g0734800	yes	OsUGT706F1
				Os01g0700500	Os06g0497350	#N/A			Os01g0598000	Os03g0841600	yes
				Os01g0700500	Os04g0407900	#N/A			Os01g0598000	Os05g0527600	#N/A	OsUGT706J1
				Os01g0700500	Os04g0539300	#N/A			Os01g0598000	Os09g0482900	yes
				Os01g0700500	Os10g0512400	#N/A	CYP84A5		Os01g0598000	Os01g0735900	#N/A	OsUGT706B1
				Os01g0700500	Os06g0349700	yes	OsF5HL		Os01g0598000	Os01g0869400	#N/A
				Os01g0700500	Os03g0112900	#N/A	OsF5HL2		Os01g0598000	Os10g0162980	#N/A
				Os01g0700500	Os11g0489250	#N/A			Os01g0598000	Os05g0526900	#N/A	OsUGT706D2
				Os01g0700500	Os03g0603100	#N/A			Os01g0598000	Os06g0343600	#N/A
				Os01g0700500	Os03g0417700	#N/A	GL3.2		Os01g0598000	Os01g0735300	#N/A	OsUGT88C3
				Os01g0700500	Os07g0603700	yes	GE1		Os01g0598000	Os05g0527800	#N/A	OsUGT706G6
				Os01g0700500	Os10g0317900	#N/A	CYP75B4		Os01g0598000	Os01g0736300	#N/A	UGT
				Os01g0700500	Os03g0367101	#N/A	OsCYP75A11		Os01g0598000	Os05g0527100	#N/A	OsUGT706C4
				Os01g0700500	Os10g0320100	#N/A	OsF3'H		Os01g0598000	Os01g0736100	#N/A	OsUGT706C1
				Os01g0700500	Os06g0680700	#N/A			Os01g0598000	Os01g0697100	#N/A
				Os01g0700500	Os03g0760300	#N/A			Os01g0598000	Os01g0734600	#N/A	OsUGT706E1
				Os01g0700500	Os04g0255600	#N/A			Os01g0598000	Os05g0527000	yes	OsUGT706C3
				Os01g0700500	Os12g0582700	#N/A			Os01g0598000	Os09g0482860	#N/A
				Os01g0700500	Os03g0760500	#N/A			Os01g0598000	Os05g0526800	yes	OsUGT706D3
				Os01g0700500	Os03g0760000	#N/A	OsCYP81A5		Os01g0598000	Os03g0212000	#N/A
				Os01g0700500	Os12g0582666	#N/A			Os01g0598000	Os06g0288300	yes	OsCGT
				Os01g0700500	Os02g0503900	#N/A			Os01g0598000	Os06g0289900	#N/A	UGT
				Os01g0700500	Os02g0503850	#N/A			Os01g0598000	Os06g0289200	#N/A	UGT
				Os01g0700500	Os02g0503700	#N/A			Os01g0598000	Os07g0241700	#N/A
				Os01g0700500	Os02g0504000	#N/A			Os01g0598000	Os03g0824600	#N/A
				Os01g0700500	Os02g0503800	#N/A			Os01g0598000	Os07g0240600	yes	OsEnS-102
				Os01g0700500	Os12g0582000	#N/A			Os01g0598000	Os07g0241500	yes	OsUGT710C2
				Os01g0700500	Os03g0760200	#N/A	bel		Os01g0598000	Os07g0243000	#N/A
				Os01g0700500	Os03g0248300	#N/A			Os01g0598000	Os07g0241800	yes
				Os01g0700500	Os08g0508000	#N/A	CYP76M2		Os01g0598000	Os11g0441500	#N/A
				Os01g0700500	Os08g0507702	#N/A			Os01g0598000	Os07g0241600	#N/A
				Os01g0700500	Os02g0502300	#N/A			Os01g0598000	Os11g0444000	#N/A
				Os01g0700500	Os09g0447300	yes	CYP76L1		Os01g0598000	Os08g0488800	#N/A
				Os01g0700500	Os08g0226300	#N/A			Os01g0598000	Os06g0283100	#N/A	UGT
				Os01g0700500	Os03g0248200	#N/A			Os01g0598000	Os06g0282000	#N/A
				Os01g0700500	Os10g0166600	#N/A			Os01g0598000	Os08g0489100	yes
				Os01g0700500	Os08g0507000	#N/A			Os01g0598000	Os06g0282400	#N/A
				Os01g0700500	Os02g0569400	yes	CYP76M8		Os01g0598000	Os04g0197500	#N/A
				Os01g0700500	Os10g0165300	yes			Os01g0598000	Os02g0589400	#N/A	UGT
				Os01g0700500	Os01g0561600	#N/A	CYP76M14		Os01g0598000	Os07g0201800	#N/A
				Os01g0700500	Os02g0571900	#N/A	CYP76M6		Os01g0598000	Os03g0702500	#N/A
				Os01g0700500	Os10g0351200	#N/A			Os01g0598000	Os07g0201500	yes
				Os01g0700500	Os10g0171300	#N/A			Os01g0598000	Os03g0702000	#N/A
				Os01g0700500	Os10g0167250	#N/A			Os01g0598000	Os07g0201300	#N/A
				Os01g0700500	Os10g0167200	#N/A			Os01g0598000	Os06g0216100	#N/A
				Os01g0700500	Os02g0569900	yes	OsCYP76M7		Os01g0598000	Os10g0122000	yes
				Os01g0700500	Os06g0501900	#N/A	CYP76M9		Os01g0598000	Os12g0561900	#N/A
				Os01g0700500	Os10g0144700	#N/A			Os01g0598000	Os03g0804900	#N/A
				Os01g0700500	Os10g0171500	#N/A			Os01g0598000	Os11g0202500	#N/A
				Os01g0700500	Os12g0199800	#N/A	CYP76M13		Os01g0598000	Os02g0803900	#N/A
				Os01g0700500	Os08g0507100	#N/A	CYP76M10		Os01g0598000	Os07g0202000	#N/A
				Os01g0700500	Os10g0164500	#N/A			Os01g0598000	Os11g0457300	#N/A	UGT
				Os01g0700500	Os02g0500700	#N/A			Os01g0598000	Os11g0461200	yes
				Os01g0700500	Os08g0465700	#N/A	CYP76M1		Os01g0598000	Os06g0271000	#N/A
				Os01g0700500	Os08g0226166	#N/A			Os01g0598000	Os09g0329200	#N/A
				Os01g0700500	Os09g0447500	#N/A			Os01g0598000	Os04g0305700	#N/A
				Os01g0700500	Os02g0569000	#N/A	CYP76M5		Os01g0598000	Os09g0330000	#N/A
				Os01g0700500	Os06g0294600	#N/A			Os01g0598000	Os09g0379400	#N/A
				Os01g0700500	Os06g0599200	#N/A			Os01g0598000	Os02g0634100	#N/A	OsSTA67
				Os01g0700500	Os04g0171600	#N/A			Os01g0598000	Os04g0525200	#N/A
				Os01g0700500	Os04g0174100	#N/A			Os01g0598000	Os04g0525100	#N/A
				Os01g0700500	Os04g0171800	#N/A			Os01g0598000	Os02g0242900	#N/A
				Os01g0700500	Os03g0570100	yes			Os01g0598000	Os02g0242100	#N/A
				Os01g0700500	Os06g0671300	yes			Os01g0598000	Os01g0620800	#N/A
				Os01g0700500	Os12g0512800	yes	OsCYP71E5		Os01g0598000	Os02g0243300	#N/A
				Os01g0700500	Os03g0568400	#N/A			Os01g0598000	Os11g0599200	#N/A
				Os01g0700500	Os07g0292100	#N/A			Os01g0598000	Os05g0215300	#N/A
				Os01g0700500	Os07g0291750	#N/A			Os01g0598000	Os02g0242550	yes
				Os01g0700500	Os12g0268000	#N/A	sl		Os01g0598000	Os07g0672700	#N/A
				Os01g0700500	Os10g0439924	#N/A	Oscyp71Z8		Os01g0598000	Os02g0329933	#N/A
				Os01g0700500	Os10g0172100	#N/A			Os01g0598000	Os02g0206400	#N/A
				Os01g0700500	Os12g0640200	#N/A			Os01g0598000	Os03g0358800	#N/A
				Os01g0700500	Os10g0439800	#N/A	Oscyp71Z4		Os01g0598000	Os03g0666600	#N/A
				Os01g0700500	Os03g0850200	#N/A			Os01g0598000	Os02g0206100	#N/A
				Os01g0700500	Os04g0178400	yes			Os01g0598400	Os07g0105200	#N/A
				Os01g0700500	Os04g0180400	yes	CYP99A2		Os01g0598400	Os01g0789000	#N/A	OsFbox044
				Os01g0700500	Os06g0642500	#N/A			Os01g0598400	Os04g0440300	#N/A	OsFbox211
				Os01g0700500	Os02g0184600	#N/A	OsEnS-26		Os01g0598400	Os08g0199000	yes	OsFbox426
				Os01g0700500	Os02g0529800	#N/A	Oscyp71Z5		Os01g0598400	Os08g0197100	#N/A	OsFbox421
				Os01g0700500	Os09g0275400	yes			Os01g0598400	Os08g0197050	#N/A	Os_F0199
				Os01g0700500	Os02g0217400	#N/A			Os01g0598400	Os08g0197000	#N/A	OsFbox420
				Os01g0700500	Os07g0217600	#N/A	CYP71Z2		Os01g0598400	Os08g0197500	#N/A	OsFbox425
				Os01g0700500	Os02g0570500	yes	Oscyp71Z6		Os01g0598400	Os04g0208500	yes	OsFbox190
				Os01g0700500	Os07g0218700	#N/A			Os01g0598400	Os04g0440400	#N/A	OsFbox212
				Os01g0700500	Os10g0439700	#N/A	Oscyp71Z3		Os01g0598400	Os08g0199100	#N/A	OsFbox427
				Os01g0700500	Os02g0570700	yes	Oscyp71Z7		Os01g0598400	Os07g0285900	#N/A	OsFbox365
				Os01g0700500	Os04g0480700	#N/A			Os01g0598400	Os07g0287000	#N/A	OsFbox367
				Os01g0700500	Os07g0293000	#N/A			Os01g0598400	Os08g0461400	#N/A
				Os01g0700500	Os02g0467000	yes	OsC4H		Os01g0598400	Os08g0460900	#N/A	OsFbox450
				Os01g0700500	Os02g0467600	yes	C4H1		Os01g0598400	Os01g0730100	#N/A	OsFbox035
				Os01g0700500	Os05g0320700	#N/A	C4H2		Os01g0598400	Os01g0730200	#N/A	OsFbox036
				Os01g0700500	Os01g0820000	yes			Os01g0598400	Os08g0462300	#N/A	OsFbox455
				Os01g0700500	Os02g0503100	#N/A			Os01g0598400	Os08g0460800	#N/A	OsFbox449
				Os01g0700500	Os09g0441100	#N/A			Os01g0598400	Os08g0461300	#N/A	OsFbox452
				Os01g0700500	Os06g0204100	#N/A			Os01g0598400	Os08g0460700	#N/A
				Os01g0700500	Os09g0441600	#N/A			Os01g0598400	Os08g0461100	#N/A
				Os01g0700500	Os09g0263933	#N/A			Os01g0598400	Os08g0150600	#N/A
				Os01g0700500	Os09g0441700	#N/A			Os01g0598400	Os04g0208600	#N/A	OsFbox191
				Os01g0700500	Os09g0441625	#N/A			Os01g0598400	Os06g0492900	#N/A	OsFbox310
				Os01g0700500	Os08g0456200	#N/A			Os01g0598400	Os01g0595700	#N/A
				Os01g0700500	Os09g0264051	#N/A			Os01g0598400	Os07g0547100	#N/A	OsFbox379
				Os01g0700500	Os09g0264400	#N/A			Os01g0598400	Os01g0752100	#N/A	OsFbox037
				Os01g0700500	Os03g0650200	yes			Os01g0598400	Os07g0546800	#N/A	OsFbox378
				Os01g0700500	Os09g0441400	#N/A			Os01g0598400	Os01g0553400	#N/A	OsFbox017
				Os01g0700500	Os10g0403000	yes	PLA1		Os01g0598400	Os07g0160500	#N/A	OsFbox342
				Os01g0702300	Os02g0198700	yes	OsSub12		Os01g0599900	Os01g0876400	yes
				Os01g0702300	Os09g0479900	#N/A	OsSub58		Os01g0601625	Os01g0601700	#N/A
				Os01g0702300	Os08g0326700	#N/A	OsSub55		Os01g0601625	Os12g0273900	#N/A
				Os01g0702300	Os06g0609400	#N/A	OsSub50		Os01g0601625	Os01g0601675	#N/A
				Os01g0702300	Os01g0769200	#N/A	OsSub4		Os01g0601625	Os11g0567600	#N/A
				Os01g0702300	Os03g0143100	#N/A	OsSDD1		Os01g0601625	Os11g0558900	#N/A
				Os01g0702300	Os04g0430700	#N/A	OsSub41		Os01g0601625	Os11g0558400	#N/A
				Os01g0702300	Os07g0578300	#N/A	OsSub53		Os01g0601625	Os11g0564900	#N/A
				Os01g0702300	Os01g0868800	#N/A	OsSub10		Os01g0601625	Os11g0561100	#N/A
				Os01g0702300	Os03g0605300	#N/A	OsSub30		Os01g0601625	Os11g0565920	#N/A
				Os01g0702300	Os03g0761500	#N/A	OsSub31		Os01g0601625	Os10g0120300	#N/A
				Os01g0702300	Os01g0868900	#N/A	OsSub11		Os01g0601625	Os11g0565000	#N/A
				Os01g0702300	Os05g0435800	#N/A	OsSub47		Os01g0601625	Os01g0162500	#N/A
				Os01g0702300	Os02g0664300	#N/A	OsSub19		Os01g0601625	Os12g0222900	#N/A
				Os01g0702300	Os02g0779200	#N/A	OsSub22		Os01g0601625	Os01g0161000	#N/A
				Os01g0702300	Os02g0779000	#N/A	OsSub21		Os01g0601625	Os12g0222800	#N/A
				Os01g0702300	Os02g0778900	#N/A			Os01g0601625	Os01g0160700	yes
				Os01g0702300	Os01g0795200	#N/A	OsSub8		Os01g0601625	Os01g0163000	#N/A
				Os01g0702300	Os09g0530800	#N/A	OsSub59		Os01g0601625	Os04g0349700	#N/A
				Os01g0702300	Os04g0127100	#N/A	OsSub37		Os01g0601625	Os12g0215950	#N/A
				Os01g0702300	Os01g0794800	#N/A			Os01g0601625	Os01g0158600	#N/A
				Os01g0702300	Os01g0795000	#N/A	RSP1		Os01g0601625	Os12g0211500	#N/A
				Os01g0702300	Os02g0269600	#N/A	OsSub13		Os01g0601625	Os04g0480500	#N/A
				Os01g0702300	Os02g0270900	#N/A	OsSub16		Os01g0601625	Os12g0218500	#N/A
				Os01g0702300	Os01g0795100	#N/A	OsSub7		Os01g0601625	Os01g0160200	#N/A
				Os01g0702300	Os02g0270200	#N/A	OsSub14		Os01g0601625	Os12g0221700	#N/A
				Os01g0702300	Os02g0271600	#N/A	OsSub18		Os01g0601625	Os12g0217400	#N/A
				Os01g0702300	Os02g0271000	#N/A	OsSub17		Os01g0601625	Os01g0132100	#N/A
				Os01g0702300	Os02g0270800	yes	OsSub15		Os01g0601625	Os04g0677200	yes
				Os01g0702300	Os01g0795400	#N/A	Hwi2		Os01g0601625	Os01g0603500	#N/A
				Os01g0702300	Os04g0127200	#N/A	OsSub37		Os01g0601625	Os07g0468500	#N/A
				Os01g0702300	Os04g0120300	#N/A	OsSub33		Os01g0601625	Os02g0647300	#N/A
				Os01g0702300	Os01g0727800	#N/A	OsSub3		Os01g0601625	Os08g0541300	yes
				Os01g0702300	Os04g0121300	#N/A	OsSub35		Os01g0601625	Os02g0603100	#N/A
				Os01g0702300	Os04g0127600	#N/A	OsSub39		Os01g0601625	Os05g0170300	yes
				Os01g0702300	Os01g0727840	#N/A	OsSub3		Os01g0601625	Os12g0182300	#N/A
				Os01g0702300	Os11g0261600	#N/A	OsSub62		Os01g0601625	Os04g0648400	#N/A
				Os01g0702300	Os04g0121100	yes	OsSub34		Os01g0601625	Os11g0274700	#N/A	OsRLCK322
				Os01g0702300	Os06g0624100	#N/A	OsSub51		Os01g0601625	Os02g0155900	#N/A
				Os01g0702300	Os04g0127300	#N/A	OsSub38		Os01g0601625	Os04g0647900	#N/A
				Os01g0702300	Os03g0158700	#N/A	OsSub27		Os01g0601625	Os04g0648200	#N/A
				Os01g0702300	Os04g0573300	#N/A	OsSub45		Os01g0601625	Os02g0210700	#N/A
				Os01g0702300	Os04g0558900	#N/A	OsSub43		Os01g0601625	Os02g0211800	#N/A	OsRLCK65
				Os01g0702300	Os04g0559000	#N/A	OsSub44		Os01g0601625	Os02g0211900	#N/A
				Os01g0702300	Os10g0524600	#N/A	OsSub61		Os01g0601625	Os02g0635600	#N/A
				Os01g0702300	Os12g0427600	#N/A	OsSub63		Os01g0601625	Os08g0446400	#N/A
				Os01g0702300	Os09g0482660	#N/A			Os01g0601625	Os09g0376600	#N/A
				Os01g0702300	Os01g0278950	#N/A	OsSub1		Os01g0601625	Os01g0577600	#N/A
				Os01g0702300	Os05g0368700	#N/A	OsSub46		Os01g0601625	Os02g0277700	#N/A
				Os01g0702300	Os02g0665300	#N/A	OsSP1		Os01g0601625	Os02g0161500	yes
				Os01g0702300	Os03g0430500	yes	OsSub29		Os01g0601625	Os10g0469700	#N/A
				Os01g0702300	Os04g0182300	#N/A	OsSub40		Os01g0605100	Os09g0445700	yes
				Os01g0702300	Os03g0119300	#N/A	OsSub25		Os01g0605100	Os09g0432300	#N/A
				Os01g0702300	Os07g0685900	#N/A	OsSub54		Os01g0605100	Os03g0114400	yes
				Os01g0702300	Os02g0780200	#N/A	OsSub24		Os01g0605100	Os10g0519300	yes
				Os01g0702300	Os09g0441000	#N/A	OsSub57		Os01g0605100	Os01g0354450	#N/A
				Os01g0702300	Os10g0394200	#N/A	OsSub60		Os01g0605100	Os12g0431100	yes
				Os01g0702300	Os02g0779900	#N/A	OsSub23		Os01g0605100	Os12g0639200	#N/A
				Os01g0702300	Os04g0543700	#N/A	OsSub42		Os01g0605100	Os12g0639500	#N/A
				Os01g0702300	Os06g0700000	#N/A	OsSub52		Os01g0605100	Os12g0471100	#N/A
				Os01g0702300	Os06g0163500	yes	OsSub49		Os01g0605100	Os12g0472300	#N/A
				Os01g0702300	Os08g0452100	#N/A	OsSub56		Os01g0605100	Os07g0192700	#N/A
				Os01g0702300	Os03g0242900	#N/A	OsSub28		Os01g0605100	Os07g0192000	yes
				Os01g0702300	Os04g0126600	#N/A			Os01g0605100	Os12g0468000	#N/A
				Os01g0702300	Os04g0120100	#N/A	OsSLPP1		Os01g0605100	Os03g0802500	yes
				Os01g0702300	Os04g0121200	#N/A			Os01g0605100	Os12g0467700	#N/A
				Os01g0705100	Os08g0190100	#N/A	GLP8-11		Os01g0605100	Os01g0297200	yes
				Os01g0705100	Os12g0154700	#N/A	GLP12-1		Os01g0605100	Os12g0470700	yes
				Os01g0705100	Os08g0189300	yes	GLP8-4		Os01g0605100	Os07g0192800	yes
				Os01g0705100	Os08g0189200	#N/A	GLP8-3		Os01g0605100	Os12g0639400	#N/A
				Os01g0705100	Os12g0154800	#N/A	GLP12-2		Os01g0605100	Os03g0802600	#N/A
				Os01g0705100	Os08g0189600	#N/A	GLP8-7		Os01g0605100	Os05g0588900	yes
				Os01g0705100	Os08g0189900	#N/A	GLP8-10		Os01g0605100	Os05g0588850	#N/A
				Os01g0705100	Os08g0189700	#N/A	GLP8-8		Os01g0605100	Os07g0517800	yes
				Os01g0705100	Os02g0491600	yes	OsGLP2-1		Os01g0605100	Os03g0584400	#N/A
				Os01g0705100	Os12g0154900	#N/A	GLP12-3		Os01g0605100	Os01g0641800	yes
				Os01g0705100	Os08g0189500	#N/A	GLP8-6		Os01g0605100	Os07g0517600	#N/A
				Os01g0705100	Os08g0189400	yes	GLP8-5		Os01g0605100	Os06g0697500	yes
				Os01g0705100	Os08g0189850	yes	GLP8-9		Os01g0605100	Os06g0697600	#N/A
				Os01g0705100	Os08g0189100	#N/A	GLP8-2		Os01g0606133	Os10g0443100	#N/A
				Os01g0705100	Os12g0155000	#N/A	GLP12-4		Os01g0606133	Os10g0443000	#N/A
				Os01g0705100	Os02g0491700	#N/A	OsGLP2-2		Os01g0606133	Os03g0307400	#N/A
				Os01g0705100	Os02g0491800	#N/A	OsGLP2-3		Os01g0606900	Os05g0397800	#N/A
				Os01g0705100	Os08g0188900	yes	GLP8-1		Os01g0606900	Os02g0804500	#N/A	OsDjA2
				Os01g0705100	Os08g0231400	yes	GLP8-12		Os01g0606900	Os02g0693200	#N/A	OsDjC20
				Os01g0705100	Os03g0179100	#N/A	OsGLP3-1		Os01g0606900	Os07g0626400	#N/A	OsDjC60
				Os01g0705100	Os09g0568700	yes	OsGLP9-3		Os01g0606900	Os05g0334000	#N/A
				Os01g0705100	Os09g0568600	#N/A	OsGLP9-2		Os01g0606900	Os05g0333500	#N/A	OsDjA7
				Os01g0705100	Os09g0568500	#N/A	OsGLP9-1		Os01g0606900	Os05g0334400	#N/A	OsDjA8
				Os01g0705100	Os05g0277500	#N/A	OsGLP5-2		Os01g0606900	Os12g0168400	yes	OsDjA11
				Os01g0705100	Os01g0952100	yes	OsGLP1-5		Os01g0606900	Os06g0116800	#N/A	OsDjA9
				Os01g0705100	Os03g0651800	#N/A	OsGLP3-2		Os01g0606900	Os06g0716100	#N/A
				Os01g0705100	Os08g0460000	yes	OsGLP1		Os01g0606900	Os08g0548400	#N/A	OsDjC66
				Os01g0705100	Os08g0459700	#N/A	OsGLP8-13		Os01g0606900	Os03g0822800	#N/A	OsDjC36
				Os01g0705100	Os01g0249200	yes	OsGLP1-1		Os01g0606900	Os12g0619100	#N/A	OsDjA12
				Os01g0705100	Os04g0288100	#N/A			Os01g0606900	Os03g0787300	#N/A	OsDjA5
				Os01g0705100	Os01g0284500	yes	GER4		Os01g0606900	Os02g0656500	#N/A	OsDjA1
				Os01g0705100	Os01g0952000	yes	GER8		Os01g0606900	Os04g0549600	#N/A	OsDjA6
				Os01g0705100	Os03g0693900	#N/A	OsOxO3		Os01g0606900	Os03g0648400	#N/A	OsDjA4
				Os01g0705100	Os03g0693700	#N/A	OsOxO1		Os01g0606900	Os03g0300600	yes	OsDjC28
				Os01g0705100	Os03g0693800	#N/A	Osoxo4		Os01g0606900	Os06g0195800	yes	OsDjC53
				Os01g0705100	Os03g0694000	#N/A	Osoxo4		Os01g0609000	Os12g0512700	#N/A	OsABCG50
				Os01g0705100	Os03g0804700	#N/A	OsGLP3-8		Os01g0609000	Os02g0528900	#N/A	ABCG41
				Os01g0705100	Os03g0804500	#N/A	GER7		Os01g0609000	Os06g0554800	#N/A	OsABCG42
				Os01g0705100	Os02g0532500	#N/A	OsGLP2-1		Os01g0609000	Os01g0724400	#N/A
				Os01g0705100	Os11g0537350	#N/A	OsGLP11-1		Os01g0609000	Os01g0724500	#N/A	OsABCG38
				Os01g0705200		#N/A			Os01g0609000	Os07g0522500	#N/A	ABCG43
				Os01g0706500	Os02g0821200	#N/A			Os01g0609000	Os02g0208300	#N/A	OsABCG39
				Os01g0706500	Os05g0541900	#N/A			Os01g0609000	Os02g0318500	#N/A	OsABCG40
				Os01g0710100	Os05g0540900	#N/A			Os01g0609000	Os11g0587600	#N/A	OsABCG48
				Os01g0710200	Os04g0671200	#N/A	PAO4		Os01g0609000	Os08g0544400	yes	OsABCG45
				Os01g0710200	Os04g0671300	#N/A	PAO5		Os01g0609000	Os09g0332300	yes	OsABCG46
				Os01g0710200	Os01g0286600	#N/A	PPX		Os01g0609000	Os02g0318450	#N/A
				Os01g0710200	Os07g0204900	#N/A			Os01g0609000	Os03g0157400	#N/A	OsABCG4
				Os01g0710200	Os10g0532100	#N/A	OsHDMA704		Os01g0609000	Os08g0167000	#N/A	OsABCG18
				Os01g0710200	Os08g0143400	#N/A	Hd18		Os01g0609000	Os01g0516900	#N/A	OsABCG33
				Os01g0710200	Os04g0490100	#N/A			Os01g0609000	Os03g0282100	#N/A	OsABCG6
				Os01g0710200	Os04g0490000	#N/A			Os01g0609000	Os05g0120200	#N/A	OsABCG11
				Os01g0710200	Os03g0184000	#N/A	PDS1		Os01g0609000	Os03g0281900	#N/A	ABCG5
				Os01g0710200	Os03g0193400	#N/A	PAOa		Os01g0609000	Os07g0191600	#N/A	STR2
				Os01g0710200	Os09g0368500	#N/A	PAO7		Os01g0609000	Os01g0836600	#N/A	OsABCG3
				Os01g0710200	Os09g0368200	#N/A	PAOb		Os01g0609000	Os09g0401100	#N/A	ABCG21
				Os01g0710200	Os02g0755200	#N/A	OsHDMA702		Os01g0609000	Os05g0120000	#N/A	OsABCG10
				Os01g0710200	Os04g0623300	#N/A	PAO3		Os01g0609000	Os09g0472100	#N/A	OsABCG22
				Os01g0710200	Os07g0626800	#N/A			Os01g0609000	Os12g0409900	#N/A
				Os01g0710200	Os04g0560300	#N/A	OsHDMA701		Os01g0609000	Os10g0494300	#N/A	ABCG26
				Os01g0710200	Os04g0560500	#N/A			Os01g0609000	Os09g0250800	#N/A	OsABCG20
				Os01g0715100		#N/A			Os01g0609000	Os12g0409700	#N/A	OsABCG29
				Os01g0718000	Os01g0717601	#N/A	OsSAP13		Os01g0609000	Os09g0125900	#N/A	OsABCG19
				Os01g0718000	Os03g0793000	#N/A	OsSAP7		Os01g0609000	Os10g0163290	#N/A	OsABCG24
				Os01g0718000	Os03g0792900	#N/A	OsSAP6		Os01g0609000	Os07g0288700	#N/A	OsABCG17
				Os01g0718000	Os07g0168800	#N/A	OsSAP9		Os01g0609000	Os04g0528300	#N/A	OsABCG9
				Os01g0718000	Os03g0793300	yes	OsSAP14		Os01g0609000	Os12g0411700	yes	OsABCG30
				Os01g0718000	Os05g0299700	#N/A	OsSAP15		Os01g0609000	Os09g0472200	#N/A	OsABCG23
				Os01g0718000	Os07g0169500	#N/A	OsSAP10		Os01g0609000	Os01g0121700	#N/A
				Os01g0718000	Os01g0765900	#N/A	OsSAP3		Os01g0609000	Os01g0615500	yes	OsABCG2
				Os01g0718000	Os07g0169100	#N/A	OsSAP18		Os01g0609000	Os04g0693300	#N/A
				Os01g0718000	Os02g0530300	#N/A	OsSAP5		Os01g0609000	Os05g0384600	#N/A	OsABCG13
				Os01g0718000	Os08g0436400	#N/A	OsSAP12		Os01g0609000	Os10g0205500	#N/A	OsPDR13
				Os01g0718000	Os02g0195600	#N/A	SAP4		Os01g0609000	Os09g0392400	#N/A
				Os01g0718000	Os06g0612800	#N/A	Osi-SAP8		Os01g0609000	Os01g0177900	#N/A	PDR6
				Os01g0718000	Os09g0486500	yes	SAP1		Os01g0609000	Os03g0859500	#N/A	OsABCG7
				Os01g0718000	Os08g0504700	yes	SAP11		Os01g0609000	Os06g0607700	#N/A	ABCG15
				Os01g0718700	Os07g0175400	#N/A	OsSTA191		Os01g0609000	Os06g0503100	#N/A	OsABCG14
				Os01g0718700	Os01g0648000	#N/A	OsAKT1		Os01g0609000	Os11g0416900	#N/A	OsABCG28
				Os01g0718700	Os03g0646300	#N/A	OsCNGC6		Os01g0609000	Os10g0442900	#N/A	ABCG25
				Os01g0718700	Os04g0643600	#N/A	OsCNGC8		Os01g0609000	Os06g0731200	#N/A	OsABCG16
				Os01g0718700	Os12g0468500	#N/A	OsCNGC17		Os01g0609000	Os04g0194500	#N/A	OsABCG8
				Os01g0718700	Os02g0245800	#N/A	KAT3		Os01g0609000	Os11g0177400	#N/A	OsABCG27
				Os01g0718700	Os01g0756700	#N/A	KAT1		Os01g0609000	Os05g0222200	#N/A	OsABCG12
				Os01g0718700	Os01g0210700	#N/A	KAT2		Os01g0609000	Os01g0609200	#N/A	OsABCG35
				Os01g0718700	Os06g0254200	#N/A			Os01g0609000	Os01g0609300	#N/A	OsPDR9
				Os01g0718700	Os04g0117500	#N/A			Os01g0609000	Os01g0609900	yes	OsPDR8
				Os01g0718700	Os06g0207700	#N/A	OsCNGC13		Os01g0609000	Os09g0333600	#N/A
				Os01g0718700	Os02g0773400	#N/A	OsCNGC4		Os01g0609000	Os09g0333000	#N/A	OsABCG47
				Os01g0718700	Os02g0789100	#N/A	OsCNGC5		Os01g0609000	Os09g0332700	yes	OsPDR20
				Os01g0718700	Os06g0188000	#N/A	OsCNGC10		Os01g0609000	Os09g0333500	#N/A
				Os01g0718700	Os09g0558300	#N/A	OsCNGC15		Os01g0609000	Os01g0342750	#N/A
				Os01g0718700	Os08g0254600	#N/A			Os01g0609000	Os08g0384500	#N/A	OsABCG44
				Os01g0718700	Os05g0428700	yes	OsAKT2		Os01g0609900	Os12g0512700	#N/A	OsABCG50
				Os01g0718700	Os12g0163100	#N/A	OsCNGC16		Os01g0609900	Os02g0528900	#N/A	ABCG41
				Os01g0718700	Os12g0163000	#N/A	OsCNGC16		Os01g0609900	Os06g0554800	#N/A	OsABCG42
				Os01g0718700	Os02g0255000	#N/A	OsCNGC2		Os01g0609900	Os01g0724400	#N/A
				Os01g0718700	Os06g0527100	#N/A	OsCNGC12		Os01g0609900	Os01g0724500	#N/A	OsABCG38
				Os01g0718700	Os06g0527300	#N/A	OsCNGC13		Os01g0609900	Os07g0522500	#N/A	ABCG43
				Os01g0718700	Os01g0782800	#N/A	OsCNGC1		Os01g0609900	Os02g0208300	#N/A	OsABCG39
				Os01g0718700	Os05g0502000	#N/A	OsCNGC9		Os01g0609900	Os02g0318500	#N/A	OsABCG40
				Os01g0718700	Os03g0758300	#N/A	OsCNGC7		Os01g0609900	Os11g0587600	#N/A	OsABCG48
				Os01g0718700	Os02g0627700	#N/A	OsCNGC3		Os01g0609900	Os08g0544400	yes	OsABCG45
				Os01g0718700	Os06g0250600	yes	OsK5.2		Os01g0609900	Os09g0332300	yes	OsABCG46
				Os01g0718700	Os04g0445000	#N/A	OsSKOR		Os01g0609900	Os02g0318450	#N/A
				Os01g0719400		#N/A			Os01g0609900	Os03g0157400	#N/A	OsABCG4
				Os01g0719600	Os03g0861400	yes			Os01g0609900	Os08g0167000	#N/A	OsABCG18
				Os01g0719600	Os09g0408550	yes			Os01g0609900	Os01g0516900	#N/A	OsABCG33
				Os01g0719600	Os04g0590100	#N/A			Os01g0609900	Os03g0282100	#N/A	OsABCG6
				Os01g0719600	Os01g0826000	#N/A	OsATX		Os01g0609900	Os05g0120200	#N/A	OsABCG11
				Os01g0719600	Os01g0927300	#N/A			Os01g0609900	Os03g0281900	#N/A	ABCG5
				Os01g0719600	Os08g0205500	#N/A			Os01g0609900	Os07g0191600	#N/A	STR2
				Os01g0719600	Os04g0615600	#N/A			Os01g0609900	Os01g0836600	#N/A	OsABCG3
				Os01g0719600	Os09g0271100	#N/A			Os01g0609900	Os09g0401100	#N/A	ABCG21
				Os01g0719600	Os04g0533900	#N/A			Os01g0609900	Os05g0120000	#N/A	OsABCG10
				Os01g0719600	Os03g0111400	#N/A			Os01g0609900	Os09g0472100	#N/A	OsABCG22
				Os01g0719600	Os10g0506100	#N/A			Os01g0609900	Os12g0409900	#N/A
				Os01g0719600	Os04g0581800	#N/A			Os01g0609900	Os10g0494300	#N/A	ABCG26
				Os01g0719600	Os07g0671400	#N/A			Os01g0609900	Os09g0250800	#N/A	OsABCG20
				Os01g0719600	Os05g0368600	#N/A			Os01g0609900	Os12g0409700	#N/A	OsABCG29
				Os01g0719600	Os01g0933200	#N/A			Os01g0609900	Os09g0125900	#N/A	OsABCG19
				Os01g0719600	Os10g0532300	#N/A			Os01g0609900	Os10g0163290	#N/A	OsABCG24
				Os01g0719600	Os04g0667600	yes			Os01g0609900	Os07g0288700	#N/A	OsABCG17
				Os01g0719600	Os03g0126700	#N/A			Os01g0609900	Os04g0528300	#N/A	OsABCG9
				Os01g0719600	Os12g0421000	#N/A			Os01g0609900	Os12g0411700	yes	OsABCG30
				Os01g0719600	Os01g0249800	#N/A			Os01g0609900	Os09g0472200	#N/A	OsABCG23
				Os01g0719600	Os01g0976300	#N/A			Os01g0609900	Os01g0121700	#N/A
				Os01g0719600	Os03g0819400	#N/A			Os01g0609900	Os01g0615500	yes	OsABCG2
				Os01g0719600	Os07g0606900	#N/A			Os01g0609900	Os04g0693300	#N/A
				Os01g0719600	Os04g0400800	#N/A			Os01g0609900	Os05g0384600	#N/A	OsABCG13
				Os01g0719600	Os03g0751600	#N/A			Os01g0609900	Os10g0205500	#N/A	OsPDR13
				Os01g0719600	Os04g0401000	#N/A	PI21		Os01g0609900	Os09g0392400	#N/A
				Os01g0719600	Os04g0400700	#N/A			Os01g0609900	Os01g0177900	#N/A	PDR6
				Os01g0719600	Os04g0400600	#N/A			Os01g0609900	Os03g0859500	#N/A	OsABCG7
				Os01g0719600	Os04g0400000	#N/A			Os01g0609900	Os06g0607700	#N/A	ABCG15
				Os01g0719600	Os03g0412300	#N/A			Os01g0609900	Os06g0503100	#N/A	OsABCG14
				Os01g0719600	Os11g0629100	#N/A			Os01g0609900	Os11g0416900	#N/A	OsABCG28
				Os01g0719600	Os07g0682000	yes			Os01g0609900	Os10g0442900	#N/A	ABCG25
				Os01g0719600	Os10g0207700	#N/A			Os01g0609900	Os06g0731200	#N/A	OsABCG16
				Os01g0719600	Os08g0405700	#N/A			Os01g0609900	Os04g0194500	#N/A	OsABCG8
				Os01g0719600	Os07g0298900	#N/A	OsEnS-104		Os01g0609900	Os11g0177400	#N/A	OsABCG27
				Os01g0719600	Os10g0209700	#N/A			Os01g0609900	Os05g0222200	#N/A	OsABCG12
				Os01g0719600	Os04g0390100	#N/A			Os01g0609900	Os01g0342750	#N/A
				Os01g0719600	Os02g0510600	#N/A			Os01g0609900	Os09g0333600	#N/A
				Os01g0719600	Os03g0152000	yes			Os01g0609900	Os09g0333000	#N/A	OsABCG47
				Os01g0719600	Os01g0309800	#N/A			Os01g0609900	Os09g0332700	yes	OsPDR20
				Os01g0719600	Os03g0156600	yes			Os01g0609900	Os09g0333500	#N/A
				Os01g0719600	Os02g0585100	yes			Os01g0609900	Os01g0609300	#N/A	OsPDR9
				Os01g0719600	Os02g0582800	#N/A			Os01g0609900	Os01g0609200	#N/A	OsABCG35
				Os01g0719600	Os04g0468600	#N/A			Os01g0609900	Os01g0609000	yes	OsABCG34
				Os01g0719600	Os02g0585200	#N/A			Os01g0609900	Os08g0384500	#N/A	OsABCG44
				Os01g0719600	Os02g0582600	#N/A			Os01g0609900	Os12g0512700	#N/A	OsABCG50
				Os01g0719600	Os09g0328066	#N/A			Os01g0609900	Os02g0528900	#N/A	ABCG41
				Os01g0719600	Os01g0125600	yes			Os01g0609900	Os06g0554800	#N/A	OsABCG42
				Os01g0719600	Os11g0147500	#N/A			Os01g0609900	Os01g0724400	#N/A
				Os01g0719600	Os12g0144600	#N/A			Os01g0609900	Os01g0724500	#N/A	OsABCG38
				Os01g0719600	Os05g0534500	yes			Os01g0609900	Os07g0522500	#N/A	ABCG43
				Os01g0719600	Os01g0595201	#N/A			Os01g0609900	Os02g0208300	#N/A	OsABCG39
				Os01g0720700	Os02g0202700	#N/A			Os01g0609900	Os02g0318500	#N/A	OsABCG40
				Os01g0720700	Os05g0533500	#N/A			Os01g0609900	Os11g0587600	#N/A	OsABCG48
				Os01g0720700	Os03g0196600	#N/A			Os01g0609900	Os08g0544400	yes	OsABCG45
				Os01g0720700	Os03g0185000	#N/A			Os01g0609900	Os09g0332300	yes	OsABCG46
				Os01g0720700	Os03g0133900	#N/A	OsSAT		Os01g0609900	Os02g0318450	#N/A
				Os01g0720700	Os01g0722100	#N/A			Os01g0609900	Os03g0157400	#N/A	OsABCG4
				Os01g0726100		#N/A			Os01g0609900	Os08g0167000	#N/A	OsABCG18
				Os01g0726700		#N/A			Os01g0609900	Os01g0516900	#N/A	OsABCG33
				Os01g0729600	Os09g0338400	#N/A	OsISC1		Os01g0609900	Os03g0282100	#N/A	OsABCG6
				Os01g0729600	Os01g0290600	#N/A			Os01g0609900	Os05g0120200	#N/A	OsABCG11
				Os01g0729600	Os01g0290100	#N/A			Os01g0609900	Os03g0281900	#N/A	ABCG5
				Os01g0729600	Os12g0287300	#N/A	OsISC2		Os01g0609900	Os07g0191600	#N/A	STR2
				Os01g0729600	Os11g0209900	#N/A	NifS		Os01g0609900	Os01g0836600	#N/A	OsABCG3
				Os01g0729600	Os12g0190400	yes			Os01g0609900	Os09g0401100	#N/A	ABCG21
				Os01g0729600	Os12g0191300	#N/A			Os01g0609900	Os05g0120000	#N/A	OsABCG10
				Os01g0730200	Os07g0105200	#N/A			Os01g0609900	Os09g0472100	#N/A	OsABCG22
				Os01g0730200	Os01g0789000	#N/A	OsFbox044		Os01g0609900	Os12g0409900	#N/A
				Os01g0730200	Os04g0440300	#N/A	OsFbox211		Os01g0609900	Os10g0494300	#N/A	ABCG26
				Os01g0730200	Os08g0199000	#N/A	OsFbox426		Os01g0609900	Os09g0250800	#N/A	OsABCG20
				Os01g0730200	Os08g0197100	#N/A	OsFbox421		Os01g0609900	Os12g0409700	#N/A	OsABCG29
				Os01g0730200	Os08g0197050	#N/A	Os_F0199		Os01g0609900	Os09g0125900	#N/A	OsABCG19
				Os01g0730200	Os08g0197000	#N/A	OsFbox420		Os01g0609900	Os10g0163290	#N/A	OsABCG24
				Os01g0730200	Os08g0197500	#N/A	OsFbox425		Os01g0609900	Os07g0288700	#N/A	OsABCG17
				Os01g0730200	Os04g0208500	#N/A	OsFbox190		Os01g0609900	Os04g0528300	#N/A	OsABCG9
				Os01g0730200	Os04g0440400	#N/A	OsFbox212		Os01g0609900	Os12g0411700	yes	OsABCG30
				Os01g0730200	Os08g0199100	#N/A	OsFbox427		Os01g0609900	Os09g0472200	#N/A	OsABCG23
				Os01g0730200	Os01g0553400	#N/A	OsFbox017		Os01g0609900	Os01g0121700	#N/A
				Os01g0730200	Os07g0160500	#N/A	OsFbox342		Os01g0609900	Os01g0615500	yes	OsABCG2
				Os01g0730200	Os07g0547100	#N/A	OsFbox379		Os01g0609900	Os04g0693300	#N/A
				Os01g0730200	Os01g0752100	#N/A	OsFbox037		Os01g0609900	Os05g0384600	#N/A	OsABCG13
				Os01g0730200	Os01g0598400	yes	OsFbox028		Os01g0609900	Os10g0205500	#N/A	OsPDR13
				Os01g0730200	Os04g0208600	#N/A	OsFbox191		Os01g0609900	Os09g0392400	#N/A
				Os01g0730200	Os06g0492900	#N/A	OsFbox310		Os01g0609900	Os01g0177900	#N/A	PDR6
				Os01g0730200	Os01g0595700	#N/A			Os01g0609900	Os03g0859500	#N/A	OsABCG7
				Os01g0730200	Os07g0546800	#N/A	OsFbox378		Os01g0609900	Os06g0607700	#N/A	ABCG15
				Os01g0730200	Os08g0150600	#N/A			Os01g0609900	Os06g0503100	#N/A	OsABCG14
				Os01g0730200	Os01g0730100	#N/A	OsFbox035		Os01g0609900	Os11g0416900	#N/A	OsABCG28
				Os01g0730200	Os07g0285900	#N/A	OsFbox365		Os01g0609900	Os10g0442900	#N/A	ABCG25
				Os01g0730200	Os07g0287000	yes	OsFbox367		Os01g0609900	Os06g0731200	#N/A	OsABCG16
				Os01g0730200	Os08g0461400	#N/A			Os01g0609900	Os04g0194500	#N/A	OsABCG8
				Os01g0730200	Os08g0460900	#N/A	OsFbox450		Os01g0609900	Os11g0177400	#N/A	OsABCG27
				Os01g0730200	Os08g0462300	#N/A	OsFbox455		Os01g0609900	Os05g0222200	#N/A	OsABCG12
				Os01g0730200	Os08g0460800	#N/A	OsFbox449		Os01g0609900	Os01g0342750	#N/A
				Os01g0730200	Os08g0461300	#N/A	OsFbox452		Os01g0609900	Os09g0333600	#N/A
				Os01g0730200	Os08g0460700	#N/A			Os01g0609900	Os09g0333000	#N/A	OsABCG47
				Os01g0730200	Os08g0461100	#N/A			Os01g0609900	Os09g0332700	yes	OsPDR20
				Os01g0731800		#N/A			Os01g0609900	Os09g0333500	#N/A
				Os01g0731800		#N/A			Os01g0609900	Os01g0609300	#N/A	OsPDR9
				Os01g0734800	Os03g0693600	#N/A	OsIAGLU		Os01g0609900	Os01g0609200	#N/A	OsABCG35
				Os01g0734800	Os09g0284800	#N/A			Os01g0609900	Os01g0609000	yes	OsABCG34
				Os01g0734800	Os06g0593800	#N/A			Os01g0609900	Os08g0384500	#N/A	OsABCG44
				Os01g0734800	Os01g0179600	#N/A	OsUGT75K1		Os01g0612500	Os05g0588100	#N/A
				Os01g0734800	Os06g0593200	#N/A			Os01g0612500	Os04g0174900	#N/A
				Os01g0734800	Os02g0203300	#N/A			Os01g0612500	Os01g0175000	#N/A
				Os01g0734800	Os05g0179950	#N/A			Os01g0612500	Os04g0669700	#N/A
				Os01g0734800	Os11g0145200	#N/A	OsUGT75E1		Os01g0612500	Os04g0669600	#N/A
				Os01g0734800	Os01g0805400	#N/A	OsEnS-18		Os01g0612500	Os04g0669500	#N/A
				Os01g0734800	Os05g0493600	#N/A			Os01g0613500	Os01g0613800	yes
				Os01g0734800	Os01g0805500	yes	OsUGT87C1		Os01g0613500	Os06g0582600	#N/A
				Os01g0734800	Os10g0332000	#N/A	AM34		Os01g0613500	Os04g0107700	yes
				Os01g0734800	Os10g0332300	#N/A			Os01g0613500	Os11g0425100	#N/A
				Os01g0734800	Os05g0499800	yes	UGT705A3		Os01g0613500	Os09g0381400	#N/A
				Os01g0734800	Os05g0500000	#N/A	OsUGT705A2		Os01g0613500	Os01g0348000	#N/A
				Os01g0734800	Os03g0757200	yes			Os01g0613500	Os01g0330200	#N/A
				Os01g0734800	Os03g0808200	#N/A			Os01g0613500	Os01g0347600	yes
				Os01g0734800	Os05g0499600	yes	OsUGT705A1		Os01g0613500	Os01g0347500	#N/A
				Os01g0734800	Os05g0500200	#N/A			Os01g0613500	Os07g0480900	#N/A	OsEnS-106
				Os01g0734800	Os03g0757000	#N/A			Os01g0613500	Os09g0442300	#N/A
				Os01g0734800	Os03g0745100	#N/A			Os01g0613500	Os02g0715000	yes
				Os01g0734800	Os03g0757500	#N/A			Os01g0613500	Os01g0971400	yes
				Os01g0734800	Os10g0331600	#N/A			Os01g0613500	Os05g0108600	yes
				Os01g0734800	Os03g0757100	#N/A			Os01g0613500	Os07g0611700	#N/A
				Os01g0734800	Os03g0757600	#N/A			Os01g0613500	Os07g0612200	#N/A
				Os01g0734800	Os04g0272200	#N/A			Os01g0613500	Os12g0278900	#N/A
				Os01g0734800	Os04g0271700	#N/A	OscZOG1		Os01g0613500	Os05g0508300	#N/A
				Os01g0734800	Os01g0175850	#N/A			Os01g0613500	Os04g0670200	#N/A
				Os01g0734800	Os04g0272700	#N/A			Os01g0613500	Os04g0650000	#N/A	ocp*
				Os01g0734800	Os04g0270900	#N/A			Os01g0613500	Os04g0670500	#N/A	OsCP1
				Os01g0734800	Os04g0506000	#N/A			Os01g0613500	Os04g0311400	yes
				Os01g0734800	Os04g0556600	#N/A	CZOGT2		Os01g0613500	Os02g0469600	#N/A
				Os01g0734800	Os04g0273600	#N/A			Os01g0613500	Os09g0564700	#N/A
				Os01g0734800	Os04g0565400	yes	CZOGT3		Os01g0613500	Os09g0564000	yes
				Os01g0734800	Os04g0565200	#N/A			Os01g0613500	Os09g0497500	#N/A	OsSAG12
				Os01g0734800	Os02g0207100	yes			Os01g0613500	Os09g0564400	yes
				Os01g0734800	Os02g0206700	yes			Os01g0613500	Os11g0255300	#N/A	OsCP1
				Os01g0734800	Os04g0556400	yes			Os01g0613500	Os09g0565000	#N/A
				Os01g0734800	Os07g0660500	#N/A			Os01g0613500	Os09g0564600	#N/A
				Os01g0734800	Os02g0207400	#N/A			Os01g0613500	Os01g0907600	#N/A	OsSAG12-1
				Os01g0734800	Os04g0556500	#N/A	CZOGT1		Os01g0613500	Os08g0556900	yes	CP
				Os01g0734800	Os05g0177500	yes			Os01g0613500	Os09g0564200	yes
				Os01g0734800	Os04g0274100	#N/A			Os01g0613500	Os04g0206300	#N/A
				Os01g0734800	Os10g0178500	yes	OsUGT98B3		Os01g0613500	Os04g0207600	#N/A	AM39
				Os01g0734800	Os05g0552700	yes	OsUGT84D1		Os01g0613500	Os04g0208200	#N/A	OsSAG12
				Os01g0734800	Os02g0188000	#N/A	OsUGT84C1		Os01g0613500	Os12g0273800	#N/A
				Os01g0734800	Os01g0686200	#N/A			Os01g0613800	Os01g0613500	yes
				Os01g0734800	Os01g0686300	#N/A			Os01g0613800	Os06g0582600	#N/A
				Os01g0734800	Os07g0148200	#N/A			Os01g0613800	Os04g0107700	yes
				Os01g0734800	Os01g0867600	#N/A			Os01g0613800	Os11g0425100	#N/A
				Os01g0734800	Os02g0210800	#N/A			Os01g0613800	Os09g0381400	#N/A
				Os01g0734800	Os01g0865400	#N/A			Os01g0613800	Os01g0348000	#N/A
				Os01g0734800	Os10g0442400	yes			Os01g0613800	Os01g0330200	#N/A
				Os01g0734800	Os05g0177800	#N/A			Os01g0613800	Os01g0347600	yes
				Os01g0734800	Os01g0176100	#N/A			Os01g0613800	Os01g0347500	#N/A
				Os01g0734800	Os01g0176000	#N/A	OsUGT98B1		Os01g0613800	Os07g0480900	#N/A	OsEnS-106
				Os01g0734800	Os01g0176200	#N/A			Os01g0613800	Os09g0442300	#N/A
				Os01g0734800	Os04g0131850	#N/A			Os01g0613800	Os02g0715000	yes
				Os01g0734800	Os04g0131900	#N/A			Os01g0613800	Os01g0971400	yes
				Os01g0734800	Os07g0419500	#N/A			Os01g0613800	Os05g0108600	yes
				Os01g0734800	Os07g0510500	#N/A			Os01g0613800	Os07g0611700	#N/A
				Os01g0734800	Os07g0503300	yes	OsUGT707A5		Os01g0613800	Os07g0612200	#N/A
				Os01g0734800	Os07g0564100	#N/A			Os01g0613800	Os12g0278900	#N/A
				Os01g0734800	Os07g0502900	#N/A	OsUGT707A4		Os01g0613800	Os05g0508300	#N/A
				Os01g0734800	Os07g0503500	#N/A	OsUGT707A3		Os01g0613800	Os04g0670200	#N/A
				Os01g0734800	Os07g0510400	#N/A			Os01g0613800	Os04g0650000	#N/A	ocp*
				Os01g0734800	Os07g0503900	#N/A	UGT		Os01g0613800	Os04g0670500	#N/A	OsCP1
				Os01g0734800	Os02g0755600	#N/A			Os01g0613800	Os04g0311400	yes
				Os01g0734800	Os04g0324400	#N/A			Os01g0613800	Os02g0469600	#N/A
				Os01g0734800	Os02g0755500	#N/A			Os01g0613800	Os09g0564700	#N/A
				Os01g0734800	Os06g0220500	yes			Os01g0613800	Os09g0564000	yes
				Os01g0734800	Os06g0192100	#N/A	UGT		Os01g0613800	Os09g0497500	#N/A	OsSAG12
				Os01g0734800	Os04g0203600	#N/A			Os01g0613800	Os09g0564400	yes
				Os01g0734800	Os04g0523600	yes			Os01g0613800	Os11g0255300	#N/A	OsCP1
				Os01g0734800	Os04g0204000	#N/A			Os01g0613800	Os09g0565000	#N/A
				Os01g0734800	Os07g0250100	#N/A			Os01g0613800	Os09g0564600	#N/A
				Os01g0734800	Os04g0206000	#N/A			Os01g0613800	Os01g0907600	#N/A	OsSAG12-1
				Os01g0734800	Os04g0206500	#N/A			Os01g0613800	Os08g0556900	yes	CP
				Os01g0734800	Os09g0517900	#N/A			Os01g0613800	Os09g0564200	yes
				Os01g0734800	Os07g0486700	#N/A			Os01g0613800	Os04g0206300	#N/A
				Os01g0734800	Os04g0206700	yes			Os01g0613800	Os04g0207600	#N/A	AM39
				Os01g0734800	Os04g0206450	#N/A			Os01g0613800	Os04g0208200	#N/A	OsSAG12
				Os01g0734800	Os07g0489300	#N/A			Os01g0613800	Os12g0273800	#N/A
				Os01g0734800	Os09g0518200	#N/A	OsSGT		Os01g0615500	Os04g0693300	#N/A
				Os01g0734800	Os07g0490100	#N/A	UGT709A4		Os01g0615500	Os12g0512700	#N/A	OsABCG50
				Os01g0734800	Os09g0518000	#N/A	OsUGT74H4		Os01g0615500	Os02g0528900	#N/A	ABCG41
				Os01g0734800	Os04g0206600	#N/A	UDP-GT		Os01g0615500	Os06g0554800	#N/A	OsABCG42
				Os01g0734800	Os04g0204100	#N/A			Os01g0615500	Os01g0724400	#N/A
				Os01g0734800	Os07g0489200	#N/A			Os01g0615500	Os01g0724500	#N/A	OsABCG38
				Os01g0734800	Os09g0518400	#N/A			Os01g0615500	Os07g0522500	#N/A	ABCG43
				Os01g0734800	Os09g0119600	#N/A			Os01g0615500	Os02g0208300	#N/A	OsABCG39
				Os01g0734800	Os07g0489950	#N/A			Os01g0615500	Os02g0318500	#N/A	OsABCG40
				Os01g0734800	Os04g0321100	#N/A			Os01g0615500	Os11g0587600	#N/A	OsABCG48
				Os01g0734800	Os04g0326100	#N/A			Os01g0615500	Os08g0544400	yes	OsABCG45
				Os01g0734800	Os08g0169400	#N/A			Os01g0615500	Os09g0332300	yes	OsABCG46
				Os01g0734800	Os04g0319700	#N/A			Os01g0615500	Os02g0318450	#N/A
				Os01g0734800	Os04g0451200	#N/A			Os01g0615500	Os01g0609300	#N/A	OsPDR9
				Os01g0734800	Os04g0319800	#N/A			Os01g0615500	Os08g0384500	#N/A	OsABCG44
				Os01g0734800	Os02g0577700	#N/A			Os01g0615500	Os01g0609200	#N/A	OsABCG35
				Os01g0734800	Os08g0168700	#N/A			Os01g0615500	Os01g0609000	yes	OsABCG34
				Os01g0734800	Os02g0578300	#N/A			Os01g0615500	Os01g0609900	yes	OsPDR8
				Os01g0734800	Os02g0755900	#N/A			Os01g0615500	Os09g0333600	#N/A
				Os01g0734800	Os02g0490500	yes			Os01g0615500	Os09g0333000	#N/A	OsABCG47
				Os01g0734800	Os08g0404000	#N/A			Os01g0615500	Os09g0332700	yes	OsPDR20
				Os01g0734800	Os04g0324100	#N/A			Os01g0615500	Os09g0333500	#N/A
				Os01g0734800	Os04g0320700	#N/A			Os01g0615500	Os01g0342750	#N/A
				Os01g0734800	Os04g0326201	#N/A			Os01g0615500	Os03g0157400	#N/A	OsABCG4
				Os01g0734800	Os04g0314100	#N/A			Os01g0615500	Os08g0167000	#N/A	OsABCG18
				Os01g0734800	Os07g0241700	#N/A			Os01g0615500	Os01g0516900	#N/A	OsABCG33
				Os01g0734800	Os03g0824600	#N/A			Os01g0615500	Os03g0282100	#N/A	OsABCG6
				Os01g0734800	Os07g0240600	yes	OsEnS-102		Os01g0615500	Os05g0120200	#N/A	OsABCG11
				Os01g0734800	Os07g0241500	yes	OsUGT710C2		Os01g0615500	Os03g0281900	#N/A	ABCG5
				Os01g0734800	Os07g0243000	#N/A			Os01g0615500	Os07g0191600	#N/A	STR2
				Os01g0734800	Os07g0241800	yes			Os01g0615500	Os01g0836600	#N/A	OsABCG3
				Os01g0734800	Os11g0441500	#N/A			Os01g0615500	Os09g0401100	#N/A	ABCG21
				Os01g0734800	Os07g0241600	#N/A			Os01g0615500	Os05g0120000	#N/A	OsABCG10
				Os01g0734800	Os11g0444000	#N/A			Os01g0615500	Os09g0472100	#N/A	OsABCG22
				Os01g0734800	Os06g0590800	yes			Os01g0615500	Os12g0409900	#N/A
				Os01g0734800	Os06g0187500	#N/A			Os01g0615500	Os10g0494300	#N/A	ABCG26
				Os01g0734800	Os06g0590700	#N/A			Os01g0615500	Os09g0250800	#N/A	OsABCG20
				Os01g0734800	Os01g0638600	#N/A	UGT703A1		Os01g0615500	Os12g0409700	#N/A	OsABCG29
				Os01g0734800	Os01g0638000	#N/A			Os01g0615500	Os09g0125900	#N/A	OsABCG19
				Os01g0734800	Os01g0597800	yes			Os01g0615500	Os10g0163290	#N/A	OsABCG24
				Os01g0734800	Os01g0598000	yes			Os01g0615500	Os07g0288700	#N/A	OsABCG17
				Os01g0734800	Os08g0488800	#N/A			Os01g0615500	Os04g0528300	#N/A	OsABCG9
				Os01g0734800	Os06g0283100	#N/A	UGT		Os01g0615500	Os12g0411700	yes	OsABCG30
				Os01g0734800	Os06g0282000	#N/A			Os01g0615500	Os09g0472200	#N/A	OsABCG23
				Os01g0734800	Os08g0489100	#N/A			Os01g0615500	Os01g0121700	#N/A
				Os01g0734800	Os06g0282400	#N/A			Os01g0615500	Os05g0384600	#N/A	OsABCG13
				Os01g0734800	Os04g0197500	#N/A			Os01g0615500	Os10g0205500	#N/A	OsPDR13
				Os01g0734800	Os02g0589400	#N/A	UGT		Os01g0615500	Os09g0392400	#N/A
				Os01g0734800	Os07g0201800	#N/A			Os01g0615500	Os01g0177900	#N/A	PDR6
				Os01g0734800	Os03g0702500	#N/A			Os01g0615500	Os03g0859500	#N/A	OsABCG7
				Os01g0734800	Os07g0201500	yes			Os01g0615500	Os06g0607700	#N/A	ABCG15
				Os01g0734800	Os03g0702000	#N/A			Os01g0615500	Os06g0503100	#N/A	OsABCG14
				Os01g0734800	Os07g0201300	#N/A			Os01g0615500	Os11g0416900	#N/A	OsABCG28
				Os01g0734800	Os06g0216100	#N/A			Os01g0615500	Os10g0442900	#N/A	ABCG25
				Os01g0734800	Os10g0122000	yes			Os01g0615500	Os06g0731200	#N/A	OsABCG16
				Os01g0734800	Os12g0561900	#N/A			Os01g0615500	Os04g0194500	#N/A	OsABCG8
				Os01g0734800	Os03g0804900	#N/A			Os01g0615500	Os11g0177400	#N/A	OsABCG27
				Os01g0734800	Os11g0202500	#N/A			Os01g0615500	Os05g0222200	#N/A	OsABCG12
				Os01g0734800	Os02g0803900	#N/A			Os01g0617900	Os01g0934400	yes
				Os01g0734800	Os07g0202000	yes			Os01g0617900	Os08g0512500	#N/A
				Os01g0734800	Os11g0457300	#N/A	UGT		Os01g0617900	Os10g0462800	#N/A	WSL3
				Os01g0734800	Os11g0461200	#N/A			Os01g0617900	Os10g0460900	#N/A
				Os01g0734800	Os06g0271000	#N/A			Os01g0617900	Os10g0461400	#N/A
				Os01g0734800	Os09g0329200	#N/A			Os01g0617900	Os10g0461100	#N/A
				Os01g0734800	Os04g0305700	#N/A			Os01g0617900	Os08g0347500	#N/A
				Os01g0734800	Os09g0330000	#N/A			Os01g0617900	Os03g0279950	#N/A	PsbP
				Os01g0734800	Os09g0379400	#N/A			Os01g0617900	Os07g0141400	#N/A	PsbP
				Os01g0734800	Os02g0634100	#N/A	OsSTA67		Os01g0617900	Os07g0275100	yes
				Os01g0734800	Os04g0525200	#N/A			Os01g0617900	Os07g0275901	#N/A
				Os01g0734800	Os04g0525100	#N/A			Os01g0617900	Os12g0564400	#N/A	PsbP
				Os01g0734800	Os02g0242900	#N/A			Os01g0617900	Os12g0190200	#N/A
				Os01g0734800	Os02g0242100	#N/A			Os01g0617900	Os04g0434900	yes
				Os01g0734800	Os01g0620800	#N/A			Os01g0617900	Os01g0934400	yes
				Os01g0734800	Os02g0243300	#N/A			Os01g0617900	Os08g0512500	#N/A
				Os01g0734800	Os11g0599200	#N/A			Os01g0617900	Os10g0462800	#N/A	WSL3
				Os01g0734800	Os05g0215300	#N/A			Os01g0617900	Os10g0460900	#N/A
				Os01g0734800	Os02g0242550	#N/A			Os01g0617900	Os10g0461400	#N/A
				Os01g0734800	Os07g0672700	#N/A			Os01g0617900	Os10g0461100	#N/A
				Os01g0734800	Os02g0329933	#N/A			Os01g0617900	Os08g0347500	#N/A
				Os01g0734800	Os02g0206400	yes			Os01g0617900	Os03g0279950	#N/A	PsbP
				Os01g0734800	Os03g0358800	#N/A			Os01g0617900	Os07g0141400	#N/A	PsbP
				Os01g0734800	Os03g0666600	#N/A			Os01g0617900	Os07g0275100	yes
				Os01g0734800	Os02g0206100	#N/A			Os01g0617900	Os07g0275901	#N/A
				Os01g0734800	Os05g0527700	#N/A			Os01g0617900	Os12g0564400	#N/A	PsbP
				Os01g0734800	Os05g0527600	#N/A	OsUGT706J1		Os01g0617900	Os12g0190200	#N/A
				Os01g0734800	Os09g0482900	#N/A			Os01g0617900	Os04g0434900	yes
				Os01g0734800	Os01g0869400	#N/A			Os01g0617900	Os01g0934400	yes
				Os01g0734800	Os05g0527800	#N/A	OsUGT706G6		Os01g0617900	Os08g0512500	#N/A
				Os01g0734800	Os09g0482860	#N/A			Os01g0617900	Os10g0462800	#N/A	WSL3
				Os01g0734800	Os06g0343600	#N/A			Os01g0617900	Os10g0460900	#N/A
				Os01g0734800	Os05g0527900	#N/A	OsUGT706E2		Os01g0617900	Os10g0461400	#N/A
				Os01g0734800	Os01g0734600	#N/A	OsUGT706E1		Os01g0617900	Os10g0461100	#N/A
				Os01g0734800	Os03g0841600	#N/A			Os01g0617900	Os08g0347500	#N/A
				Os01g0734800	Os01g0735900	#N/A	OsUGT706B1		Os01g0617900	Os03g0279950	#N/A	PsbP
				Os01g0734800	Os10g0162980	#N/A			Os01g0617900	Os07g0141400	#N/A	PsbP
				Os01g0734800	Os05g0526900	#N/A	OsUGT706D2		Os01g0617900	Os07g0275100	yes
				Os01g0734800	Os01g0736300	#N/A	UGT		Os01g0617900	Os07g0275901	#N/A
				Os01g0734800	Os05g0527100	#N/A	OsUGT706C4		Os01g0617900	Os12g0564400	#N/A	PsbP
				Os01g0734800	Os01g0736100	#N/A	OsUGT706C1		Os01g0617900	Os12g0190200	#N/A
				Os01g0734800	Os05g0527000	#N/A	OsUGT706C3		Os01g0617900	Os04g0434900	yes
				Os01g0734800	Os05g0526800	#N/A	OsUGT706D3		Os01g0617950		#N/A
				Os01g0734800	Os01g0735300	#N/A	OsUGT88C3		Os01g0618300		#N/A
				Os01g0734800	Os01g0697100	#N/A			Os01g0623200	Os01g0385400	#N/A	OsSLAC7
				Os01g0734800	Os03g0212000	#N/A			Os01g0623200	Os01g0226600	yes	SLAC
				Os01g0734800	Os06g0288300	#N/A	OsCGT		Os01g0623200	Os05g0219900	yes	SLAC
				Os01g0734800	Os06g0289900	#N/A	UGT		Os01g0623200	Os07g0181100	#N/A	SLAC
				Os01g0734800	Os06g0289200	#N/A	UGT		Os01g0623200	Os02g0530100	yes	OsATX1
				Os01g0734800	Os03g0693600	#N/A	OsIAGLU		Os01g0623200	Os01g0247700	yes	SLAC
				Os01g0734800	Os09g0284800	#N/A			Os01g0623200	Os04g0574700	#N/A	SLAC1
				Os01g0734800	Os06g0593800	#N/A			Os01g0623200	Os05g0269200	#N/A	SLAC
				Os01g0734800	Os01g0179600	#N/A	OsUGT75K1		Os01g0623500	Os11g0661400	#N/A
				Os01g0734800	Os06g0593200	#N/A			Os01g0623500	Os02g0749150	#N/A
				Os01g0734800	Os02g0203300	#N/A			Os01g0623500	Os03g0344700	#N/A
				Os01g0734800	Os05g0179950	#N/A			Os01g0623500	Os07g0672500	yes
				Os01g0734800	Os11g0145200	#N/A	OsUGT75E1		Os01g0623500	Os06g0225900	#N/A
				Os01g0734800	Os01g0805400	#N/A	OsEnS-18		Os01g0623500	Os02g0159900	#N/A
				Os01g0734800	Os05g0493600	#N/A			Os01g0623500	Os01g0141100	#N/A	OsSKD1
				Os01g0734800	Os01g0805500	yes	OsUGT87C1		Os01g0623500	Os01g0141300	#N/A
				Os01g0734800	Os10g0332000	#N/A	AM34		Os01g0623500	Os01g0683100	#N/A	OsKTN60
				Os01g0734800	Os10g0332300	#N/A			Os01g0623500	Os06g0714500	yes
				Os01g0734800	Os05g0499800	yes	UGT705A3		Os01g0623500	Os01g0757400	#N/A	SKD1
				Os01g0734800	Os05g0500000	#N/A	OsUGT705A2		Os01g0623500	Os01g0673500	#N/A
				Os01g0734800	Os03g0757200	yes			Os01g0623500	Os06g0130000	#N/A	LMR
				Os01g0734800	Os03g0808200	#N/A			Os01g0623500	Os05g0584600	#N/A
				Os01g0734800	Os05g0499600	yes	OsUGT705A1		Os01g0623500	Os01g0226400	yes
				Os01g0734800	Os05g0500200	#N/A			Os01g0623600	Os01g0891100	#N/A	OsPGL7
				Os01g0734800	Os03g0757000	#N/A			Os01g0623600	Os11g0249400	#N/A	OsPGL12
				Os01g0734800	Os03g0745100	#N/A			Os01g0623600	Os11g0249600	#N/A	OsPGL22
				Os01g0734800	Os03g0757500	#N/A			Os01g0623600	Os06g0545800	#N/A	OsPGL8
				Os01g0734800	Os10g0331600	#N/A			Os01g0623600	Os01g0517500	#N/A	OsPGL3
				Os01g0734800	Os03g0757100	#N/A			Os01g0623600	Os06g0545200	#N/A	OsPGL10
				Os01g0734800	Os03g0757600	#N/A			Os01g0623600	Os02g0196700	#N/A	OsPGL6
				Os01g0734800	Os04g0272200	#N/A			Os01g0623600	Os06g0611500	#N/A	OsPGL2
				Os01g0734800	Os04g0271700	#N/A	OscZOG1		Os01g0623600	Os06g0545400	#N/A	OsPGL1
				Os01g0734800	Os01g0175850	#N/A			Os01g0623600	Os03g0216800	#N/A	OsPGL18
				Os01g0734800	Os04g0272700	#N/A			Os01g0623600	Os07g0207800	#N/A
				Os01g0734800	Os04g0270900	#N/A			Os01g0623600	Os07g0208100	#N/A	OsPGL16
				Os01g0734800	Os04g0506000	#N/A			Os01g0623600	Os03g0808000	yes	OsPGL11
				Os01g0734800	Os04g0556600	#N/A	CZOGT2		Os01g0623600	Os01g0172900	#N/A	PG
				Os01g0734800	Os04g0273600	#N/A			Os01g0623600	Os05g0542800	#N/A	OsPGL9
				Os01g0734800	Os04g0565400	yes	CZOGT3		Os01g0623600	Os02g0130200	#N/A	OsPGL15
				Os01g0734800	Os04g0565200	#N/A			Os01g0623600	Os05g0542900	#N/A	OsPGL14
				Os01g0734800	Os02g0207100	yes			Os01g0623600	Os06g0611400	#N/A	OsPGL5
				Os01g0734800	Os02g0206700	yes			Os01g0623600	Os08g0327200	#N/A	OsPGL4
				Os01g0734800	Os04g0556400	yes			Os01g0623600	Os06g0509600	#N/A
				Os01g0734800	Os07g0660500	#N/A			Os01g0623600	Os01g0549000	yes
				Os01g0734800	Os02g0207400	#N/A			Os01g0623600	Os01g0637500	#N/A
				Os01g0734800	Os04g0556500	#N/A	CZOGT1		Os01g0623600	Os01g0636500	yes	OsPGL19
				Os01g0734800	Os05g0177500	yes			Os01g0623600	Os05g0578600	#N/A	OsPGL21
				Os01g0734800	Os04g0274100	#N/A			Os01g0623600	Os01g0296200	#N/A	OsPGL13
				Os01g0734800	Os10g0178500	yes	OsUGT98B3		Os01g0623600	Os05g0279900	#N/A	OsPGL17
				Os01g0734800	Os05g0552700	yes	OsUGT84D1		Os01g0623600	Os01g0329300	#N/A	OsPGL20
				Os01g0734800	Os02g0188000	#N/A	OsUGT84C1		Os01g0623900	Os05g0584400	#N/A
				Os01g0734800	Os01g0686200	#N/A			Os01g0624500	Os01g0512800	yes
				Os01g0734800	Os01g0686300	#N/A			Os01g0624500	Os08g0415600	yes	OsPUB5
				Os01g0734800	Os07g0148200	#N/A			Os01g0624500	Os04g0439900	#N/A
				Os01g0734800	Os01g0867600	#N/A			Os01g0624500	Os03g0679800	#N/A
				Os01g0734800	Os02g0210800	#N/A			Os01g0624500	Os03g0680100	#N/A
				Os01g0734800	Os01g0865400	#N/A			Os01g0624500	Os06g0159900	#N/A	OsPUB63
				Os01g0734800	Os10g0442400	yes			Os01g0624500	Os05g0129900	#N/A
				Os01g0734800	Os05g0177800	#N/A			Os01g0624500	Os02g0492600	#N/A
				Os01g0734800	Os01g0176100	#N/A			Os01g0624500	Os12g0634900	#N/A
				Os01g0734800	Os01g0176000	#N/A	OsUGT98B1		Os01g0624500	Os04g0538000	yes
				Os01g0734800	Os01g0176200	#N/A			Os01g0624500	Os02g0644100	#N/A
				Os01g0734800	Os04g0131850	#N/A			Os01g0624500	Os06g0159600	#N/A	OsPUB64
				Os01g0734800	Os04g0131900	#N/A			Os01g0624500	Os12g0636100	#N/A
				Os01g0734800	Os07g0419500	#N/A			Os01g0624500	Os06g0159400	yes	OsPUB65
				Os01g0734800	Os07g0510500	#N/A			Os01g0624500	Os04g0616100	#N/A
				Os01g0734800	Os07g0503300	yes	OsUGT707A5		Os01g0624500	Os09g0378700	yes	OsPUB6
				Os01g0734800	Os07g0564100	#N/A			Os01g0624500	Os05g0374500	#N/A	OsDJC31
				Os01g0734800	Os07g0502900	#N/A	OsUGT707A4		Os01g0624500	Os07g0689800	#N/A
				Os01g0734800	Os07g0503500	#N/A	OsUGT707A3		Os01g0624500	Os03g0304500	#N/A
				Os01g0734800	Os07g0510400	#N/A			Os01g0624500	Os01g0218200	#N/A
				Os01g0734800	Os07g0503900	#N/A	UGT		Os01g0624500	Os05g0210600	#N/A
				Os01g0734800	Os02g0755600	#N/A			Os01g0624500	Os03g0680300	#N/A
				Os01g0734800	Os04g0324400	#N/A			Os01g0624500	Os02g0494000	#N/A
				Os01g0734800	Os02g0755500	#N/A			Os01g0624500	Os02g0491900	#N/A
				Os01g0734800	Os06g0220500	yes			Os01g0624500	Os12g0599900	#N/A
				Os01g0734800	Os06g0192100	#N/A	UGT		Os01g0624500	Os03g0621400	#N/A
				Os01g0734800	Os04g0203600	#N/A			Os01g0624500	Os08g0325267	#N/A
				Os01g0734800	Os04g0523600	yes			Os01g0624500	Os03g0680400	#N/A
				Os01g0734800	Os04g0204000	#N/A			Os01g0624500	Os08g0233400	#N/A
				Os01g0734800	Os07g0250100	#N/A			Os01g0624500	Os02g0493050	#N/A
				Os01g0734800	Os04g0206000	#N/A			Os01g0624500	Os09g0123500	#N/A
				Os01g0734800	Os04g0206500	#N/A			Os01g0624500	Os09g0124800	#N/A
				Os01g0734800	Os09g0517900	#N/A			Os01g0624500	Os02g0493300	#N/A
				Os01g0734800	Os07g0486700	#N/A			Os01g0624500	Os03g0680566	#N/A
				Os01g0734800	Os04g0206700	yes			Os01g0624500	Os09g0124100	#N/A
				Os01g0734800	Os04g0206450	#N/A			Os01g0624500	Os12g0600100	yes
				Os01g0734800	Os07g0489300	#N/A			Os01g0624500	Os02g0494400	#N/A
				Os01g0734800	Os09g0518200	#N/A	OsSGT		Os01g0624500	Os03g0680200	#N/A
				Os01g0734800	Os07g0490100	#N/A	UGT709A4		Os01g0624500	Os03g0680600	yes
				Os01g0734800	Os09g0518000	#N/A	OsUGT74H4		Os01g0624500	Os04g0690300	#N/A
				Os01g0734800	Os04g0206600	#N/A	UDP-GT		Os01g0624500	Os10g0486900	#N/A
				Os01g0734800	Os04g0204100	#N/A			Os01g0624500	Os08g0113300	#N/A	OsPUB68
				Os01g0734800	Os07g0489200	#N/A			Os01g0624500	Os05g0104900	#N/A	OsPUB66
				Os01g0734800	Os09g0518400	#N/A			Os01g0624500	Os02g0492000	#N/A
				Os01g0734800	Os09g0119600	#N/A			Os01g0624500	Os02g0492900	#N/A
				Os01g0734800	Os07g0489950	#N/A			Os01g0624500	Os02g0100300	#N/A	OsHSP40
				Os01g0734800	Os04g0321100	#N/A			Os01g0624500	Os01g0189100	#N/A
				Os01g0734800	Os04g0326100	#N/A			Os01g0624500	Os01g0175400	#N/A
				Os01g0734800	Os08g0169400	#N/A			Os01g0624500	Os09g0401200	#N/A	TRXH3
				Os01g0734800	Os04g0319700	#N/A			Os01g0624500	Os01g0188900	#N/A
				Os01g0734800	Os04g0451200	#N/A			Os01g0624500	Os12g0604800	#N/A
				Os01g0734800	Os04g0319800	#N/A			Os01g0624700	Os02g0265200	#N/A	OsWRKY39
				Os01g0734800	Os02g0577700	#N/A			Os01g0624700	Os06g0504900	#N/A	OsWRKY31
				Os01g0734800	Os08g0168700	#N/A			Os01g0624700	Os02g0698800	#N/A	OsWRKY66
				Os01g0734800	Os02g0578300	#N/A			Os01g0624700	Os03g0855100	#N/A	OsWRKY80
				Os01g0734800	Os02g0755900	#N/A			Os01g0624700	Os04g0597300	#N/A	OsWRKY37
				Os01g0734800	Os02g0490500	yes			Os01g0624700	Os06g0158100	#N/A	OsWRKY113
				Os01g0734800	Os08g0404000	#N/A			Os01g0624700	Os05g0571200	#N/A	OsWRKY19
				Os01g0734800	Os04g0324100	#N/A			Os01g0624700	Os01g0656400	yes	OsWRKY15
				Os01g0734800	Os04g0320700	#N/A			Os01g0624700	Os01g0750100	#N/A	WRKY13
				Os01g0734800	Os04g0326201	#N/A			Os01g0625900		#N/A
				Os01g0734800	Os04g0314100	#N/A			Os01g0627400	Os01g0628700	#N/A
				Os01g0734800	Os07g0241700	#N/A			Os01g0627400	Os01g0627800	#N/A
				Os01g0734800	Os03g0824600	#N/A			Os01g0627400	Os01g0602500	#N/A
				Os01g0734800	Os07g0240600	yes	OsEnS-102		Os01g0627400	Os01g0602400	#N/A	OsCYP72A32
				Os01g0734800	Os07g0241500	yes	OsUGT710C2		Os01g0627400	Os01g0627933	#N/A
				Os01g0734800	Os07g0243000	#N/A			Os01g0627400	Os01g0627900	#N/A
				Os01g0734800	Os07g0241800	yes			Os01g0627400	Os01g0627600	#N/A	OsCYP72A19
				Os01g0734800	Os11g0441500	#N/A			Os01g0627400	Os01g0602200	#N/A	CYP72A31
				Os01g0734800	Os07g0241600	#N/A			Os01g0627400	Os01g0728350	#N/A
				Os01g0734800	Os11g0444000	#N/A			Os01g0627400	Os05g0372300	yes
				Os01g0734800	Os06g0590800	yes			Os01g0627400	Os01g0627500	yes	OsCYP72A18
				Os01g0734800	Os06g0187500	#N/A			Os01g0627400	Os01g0728300	#N/A
				Os01g0734800	Os06g0590700	#N/A			Os01g0627400	Os01g0628900	yes
				Os01g0734800	Os01g0638600	#N/A	UGT703A1		Os01g0627400	Os01g0628000	#N/A	CYP72A1
				Os01g0734800	Os01g0638000	#N/A			Os01g0627400	Os05g0405500	#N/A
				Os01g0734800	Os01g0597800	yes			Os01g0627400	Os05g0405600	#N/A
				Os01g0734800	Os01g0598000	yes			Os01g0627400	Os01g0100300	#N/A
				Os01g0734800	Os08g0488800	#N/A			Os01g0627400	Os02g0824100	#N/A
				Os01g0734800	Os06g0283100	#N/A	UGT		Os01g0627400	Os03g0332100	yes	CYP714B2
				Os01g0734800	Os06g0282000	#N/A			Os01g0627400	Os07g0681300	#N/A	CYP714B1
				Os01g0734800	Os08g0489100	#N/A			Os01g0627400	Os05g0482400	#N/A	EUI1
				Os01g0734800	Os06g0282400	#N/A			Os01g0627400	Os11g0119700	#N/A
				Os01g0734800	Os04g0197500	#N/A			Os01g0627400	Os12g0119000	#N/A	CYP714C2
				Os01g0734800	Os02g0589400	#N/A	UGT		Os01g0627400	Os12g0118900	#N/A	CYP714C1
				Os01g0734800	Os07g0201800	#N/A			Os01g0627400	Os03g0371350	#N/A	CYP72A1
				Os01g0734800	Os03g0702500	#N/A			Os01g0627400	Os07g0635300	#N/A
				Os01g0734800	Os07g0201500	yes			Os01g0627400	Os03g0371000	#N/A	OsSTA101
				Os01g0734800	Os03g0702000	#N/A			Os01g0627400	Os07g0635500	#N/A	OsCYP709C5
				Os01g0734800	Os07g0201300	#N/A			Os01g0627400	Os07g0635700	#N/A
				Os01g0734800	Os06g0216100	#N/A			Os01g0627400	Os06g0191800	#N/A	OsCYP709C11
				Os01g0734800	Os10g0122000	yes			Os01g0627400	Os03g0371300	#N/A	CYP72A1
				Os01g0734800	Os12g0561900	#N/A			Os01g0627400	Os06g0191700	#N/A
				Os01g0734800	Os03g0804900	#N/A			Os01g0627400	Os03g0370900	yes
				Os01g0734800	Os11g0202500	#N/A			Os01g0627400	Os07g0635200	#N/A
				Os01g0734800	Os02g0803900	#N/A			Os01g0627400	Os07g0419000	#N/A
				Os01g0734800	Os07g0202000	yes			Os01g0627400	Os01g0349800	#N/A
				Os01g0734800	Os11g0457300	#N/A	UGT		Os01g0627400	Os07g0419100	#N/A
				Os01g0734800	Os11g0461200	#N/A			Os01g0627400	Os07g0418500	yes	OsCYP709C9
				Os01g0734800	Os06g0271000	#N/A			Os01g0627400	Os03g0371400	#N/A
				Os01g0734800	Os09g0329200	#N/A			Os01g0627400	Os08g0429800	#N/A	CYP735A3
				Os01g0734800	Os04g0305700	#N/A			Os01g0627400	Os09g0403300	#N/A	CYP735A4
				Os01g0734800	Os09g0330000	#N/A			Os01g0627400	Os07g0647200	#N/A
				Os01g0734800	Os09g0379400	#N/A			Os01g0627400	Os02g0204700	#N/A	OsCYP734A2
				Os01g0734800	Os02g0634100	#N/A	OsSTA67		Os01g0627400	Os06g0600400	#N/A	OsCYP734A4
				Os01g0734800	Os04g0525200	#N/A			Os01g0627400	Os01g0388101	#N/A
				Os01g0734800	Os04g0525100	#N/A			Os01g0627400	Os01g0388000	#N/A	OsCYP734A6
				Os01g0734800	Os02g0242900	#N/A			Os01g0627500	Os05g0372300	yes
				Os01g0734800	Os02g0242100	#N/A			Os01g0627500	Os01g0728350	#N/A
				Os01g0734800	Os01g0620800	#N/A			Os01g0627500	Os01g0728300	#N/A
				Os01g0734800	Os02g0243300	#N/A			Os01g0627500	Os01g0602500	#N/A
				Os01g0734800	Os11g0599200	#N/A			Os01g0627500	Os01g0628700	#N/A
				Os01g0734800	Os05g0215300	#N/A			Os01g0627500	Os01g0602400	#N/A	OsCYP72A32
				Os01g0734800	Os02g0242550	#N/A			Os01g0627500	Os01g0627933	#N/A
				Os01g0734800	Os07g0672700	#N/A			Os01g0627500	Os01g0627800	#N/A
				Os01g0734800	Os02g0329933	#N/A			Os01g0627500	Os01g0627400	yes	OsCYP72A17
				Os01g0734800	Os02g0206400	yes			Os01g0627500	Os01g0627900	#N/A
				Os01g0734800	Os03g0358800	#N/A			Os01g0627500	Os01g0627600	#N/A	OsCYP72A19
				Os01g0734800	Os03g0666600	#N/A			Os01g0627500	Os01g0602200	#N/A	CYP72A31
				Os01g0734800	Os02g0206100	#N/A			Os01g0627500	Os01g0628900	yes
				Os01g0734800	Os05g0527700	#N/A			Os01g0627500	Os01g0628000	#N/A	CYP72A1
				Os01g0734800	Os05g0527600	#N/A	OsUGT706J1		Os01g0627500	Os05g0405500	#N/A
				Os01g0734800	Os09g0482900	#N/A			Os01g0627500	Os05g0405600	#N/A
				Os01g0734800	Os01g0869400	#N/A			Os01g0627500	Os01g0100300	#N/A
				Os01g0734800	Os05g0527800	#N/A	OsUGT706G6		Os01g0627500	Os02g0824100	#N/A
				Os01g0734800	Os09g0482860	#N/A			Os01g0627500	Os03g0332100	yes	CYP714B2
				Os01g0734800	Os06g0343600	#N/A			Os01g0627500	Os07g0681300	#N/A	CYP714B1
				Os01g0734800	Os05g0527900	#N/A	OsUGT706E2		Os01g0627500	Os05g0482400	#N/A	EUI1
				Os01g0734800	Os01g0734600	#N/A	OsUGT706E1		Os01g0627500	Os11g0119700	#N/A
				Os01g0734800	Os03g0841600	#N/A			Os01g0627500	Os12g0119000	#N/A	CYP714C2
				Os01g0734800	Os01g0735900	#N/A	OsUGT706B1		Os01g0627500	Os12g0118900	#N/A	CYP714C1
				Os01g0734800	Os10g0162980	#N/A			Os01g0627500	Os03g0371350	#N/A	CYP72A1
				Os01g0734800	Os05g0526900	#N/A	OsUGT706D2		Os01g0627500	Os07g0635300	#N/A
				Os01g0734800	Os01g0736300	#N/A	UGT		Os01g0627500	Os03g0371000	#N/A	OsSTA101
				Os01g0734800	Os05g0527100	#N/A	OsUGT706C4		Os01g0627500	Os07g0635500	#N/A	OsCYP709C5
				Os01g0734800	Os01g0736100	#N/A	OsUGT706C1		Os01g0627500	Os07g0635700	#N/A
				Os01g0734800	Os05g0527000	#N/A	OsUGT706C3		Os01g0627500	Os06g0191800	#N/A	OsCYP709C11
				Os01g0734800	Os05g0526800	#N/A	OsUGT706D3		Os01g0627500	Os03g0371300	#N/A	CYP72A1
				Os01g0734800	Os01g0735300	#N/A	OsUGT88C3		Os01g0627500	Os06g0191700	#N/A
				Os01g0734800	Os01g0697100	#N/A			Os01g0627500	Os03g0370900	yes
				Os01g0734800	Os03g0212000	#N/A			Os01g0627500	Os07g0635200	#N/A
				Os01g0734800	Os06g0288300	#N/A	OsCGT		Os01g0627500	Os07g0419000	#N/A
				Os01g0734800	Os06g0289900	#N/A	UGT		Os01g0627500	Os01g0349800	#N/A
				Os01g0734800	Os06g0289200	#N/A	UGT		Os01g0627500	Os07g0419100	#N/A
				Os01g0736600	Os04g0648800	#N/A	OsHIP1		Os01g0627500	Os07g0418500	yes	OsCYP709C9
				Os01g0736600	Os06g0233200	#N/A			Os01g0627500	Os03g0371400	#N/A
				Os01g0736600	Os02g0790600	#N/A			Os01g0627500	Os08g0429800	#N/A	CYP735A3
				Os01g0736600	Os02g0743100	#N/A			Os01g0627500	Os09g0403300	#N/A	CYP735A4
				Os01g0736600	Os08g0445000	#N/A			Os01g0627500	Os07g0647200	#N/A
				Os01g0736600	Os06g0167200	#N/A			Os01g0627500	Os02g0204700	#N/A	OsCYP734A2
				Os01g0736600	Os06g0187300	#N/A			Os01g0627500	Os06g0600400	#N/A	OsCYP734A4
				Os01g0736600	Os01g0703300	#N/A			Os01g0627500	Os01g0388101	#N/A
				Os01g0736600	Os02g0692000	#N/A			Os01g0627500	Os01g0388000	#N/A	OsCYP734A6
				Os01g0736600	Os04g0590900	#N/A			Os01g0628900	Os01g0602500	#N/A
				Os01g0736600	Os02g0674700	#N/A			Os01g0628900	Os01g0728350	#N/A
				Os01g0736600	Os04g0568900	#N/A			Os01g0628900	Os05g0372300	yes
				Os01g0736600	Os07g0463400	#N/A			Os01g0628900	Os01g0628700	#N/A
				Os01g0736600	Os02g0735900	#N/A			Os01g0628900	Os01g0602400	#N/A	OsCYP72A32
				Os01g0736600	Os03g0149800	#N/A			Os01g0628900	Os01g0627933	#N/A
				Os01g0736600	Os03g0149700	#N/A			Os01g0628900	Os01g0627800	#N/A
				Os01g0736600	Os02g0832150	#N/A			Os01g0628900	Os01g0627400	yes	OsCYP72A17
				Os01g0736600	Os06g0666500	#N/A			Os01g0628900	Os01g0627500	yes	OsCYP72A18
				Os01g0736600	Os09g0554200	#N/A			Os01g0628900	Os01g0627900	#N/A
				Os01g0736600	Os06g0695900	#N/A			Os01g0628900	Os01g0627600	#N/A	OsCYP72A19
				Os01g0736600	Os05g0596500	#N/A	OsRFPH2-1		Os01g0628900	Os01g0602200	#N/A	CYP72A31
				Os01g0736600	Os05g0179000	#N/A	OsRFPH2-5		Os01g0628900	Os01g0728300	#N/A
				Os01g0736600	Os01g0178700	#N/A	OsSTA5		Os01g0628900	Os01g0628000	#N/A	CYP72A1
				Os01g0736600	Os09g0323100	#N/A	OsHTAS		Os01g0628900	Os05g0405500	#N/A
				Os01g0736600	Os09g0525400	#N/A			Os01g0628900	Os05g0405600	#N/A
				Os01g0736600	Os03g0173900	#N/A			Os01g0628900	Os01g0100300	#N/A
				Os01g0736600	Os06g0125800	#N/A	OsBBI1		Os01g0628900	Os02g0824100	#N/A
				Os01g0736600	Os04g0571200	#N/A	OsRFPH2-14		Os01g0628900	Os03g0332100	yes	CYP714B2
				Os01g0736600	Os05g0526600	#N/A			Os01g0628900	Os07g0681300	#N/A	CYP714B1
				Os01g0736600	Os12g0135300	#N/A			Os01g0628900	Os05g0482400	#N/A	EUI1
				Os01g0736600	Os03g0788100	#N/A			Os01g0628900	Os11g0119700	#N/A
				Os01g0738400	Os03g0263800	#N/A			Os01g0628900	Os12g0119000	#N/A	CYP714C2
				Os01g0738400	Os05g0525900	#N/A	OsC3H37		Os01g0628900	Os12g0118900	#N/A	CYP714C1
				Os01g0738400	Os07g0668600	#N/A	OsGZF1		Os01g0628900	Os03g0371350	#N/A	CYP72A1
				Os01g0738400	Os05g0128200	#N/A	OsC3H33		Os01g0628900	Os07g0635300	#N/A
				Os01g0747300	Os05g0519300	#N/A			Os01g0628900	Os03g0371000	#N/A	OsSTA101
				Os01g0747300	Os02g0720400	#N/A			Os01g0628900	Os07g0635500	#N/A	OsCYP709C5
				Os01g0747300	Os01g0973600	#N/A			Os01g0628900	Os07g0635700	#N/A
				Os01g0747300	Os01g0879600	yes			Os01g0628900	Os06g0191800	#N/A	OsCYP709C11
				Os01g0747300	Os10g0417800	#N/A			Os01g0628900	Os03g0371300	#N/A	CYP72A1
				Os01g0747300	Os01g0915000	yes			Os01g0628900	Os06g0191700	#N/A
				Os01g0747300	Os11g0437600	#N/A			Os01g0628900	Os03g0370900	yes
				Os01g0747300	Os03g0162500	#N/A			Os01g0628900	Os07g0635200	#N/A
				Os01g0748500	Os02g0110000	#N/A	OsGELP30		Os01g0628900	Os07g0419000	#N/A
				Os01g0748500	Os03g0580800	#N/A	OsGELP51		Os01g0628900	Os01g0349800	#N/A
				Os01g0748500	Os06g0560700	#N/A	OsGELP86		Os01g0628900	Os07g0419100	#N/A
				Os01g0748500	Os02g0732800	#N/A	OsGELP43		Os01g0628900	Os07g0418500	yes	OsCYP709C9
				Os01g0748500	Os06g0725200	#N/A	OsGELP90		Os01g0628900	Os03g0371400	#N/A
				Os01g0748500	Os06g0257600	yes	OsGELP82		Os01g0628900	Os08g0429800	#N/A	CYP735A3
				Os01g0748500	Os03g0581400	#N/A	OsGELP52		Os01g0628900	Os09g0403300	#N/A	CYP735A4
				Os01g0748500	Os02g0668900	#N/A	OsGELP41		Os01g0628900	Os07g0647200	#N/A
				Os01g0748500	Os02g0669000	#N/A	OsGELP42		Os01g0628900	Os02g0204700	#N/A	OsCYP734A2
				Os01g0748500	Os10g0140300	yes	OsGELP102		Os01g0628900	Os06g0600400	#N/A	OsCYP734A4
				Os01g0748500	Os09g0540400	#N/A	OsGELP100		Os01g0628900	Os01g0388101	#N/A
				Os01g0748500	Os06g0351500	#N/A	OsGELP83		Os01g0628900	Os01g0388000	#N/A	OsCYP734A6
				Os01g0748500	Os10g0438600	yes	OsGELP107		Os01g0631800		#N/A
				Os01g0748500	Os03g0859100	yes	OsGELP55		Os01g0631900	Os01g0663400	#N/A	OsAP10
				Os01g0748500	Os02g0101400	yes	OsGELP29		Os01g0631900	Os05g0567100	#N/A	Oryzasin
				Os01g0748500	Os05g0468500	#N/A	OsGELP68		Os01g0631900	Os05g0137400	#N/A	OsAP1
				Os01g0748500	Os01g0832100	#N/A	OsGELP27		Os01g0631900	Os01g0290000	#N/A
				Os01g0748500	Os05g0159200	#N/A	OsGELP61		Os01g0631900	Os04g0677100	#N/A
				Os01g0748500	Os05g0133401	yes	OsGELP60		Os01g0631900	Os02g0751100	#N/A
				Os01g0748500	Os01g0329900	#N/A	OsGELP14		Os01g0631900	Os01g0937800	#N/A
				Os01g0748500	Os05g0159300	#N/A	OsGELP62		Os01g0631900	Os01g0937000	#N/A
				Os01g0748500	Os01g0331100	#N/A	OsGELP16		Os01g0631900	Os01g0937050	#N/A	OsCLP
				Os01g0748500	Os03g0580200	#N/A			Os01g0631900	Os01g0936900	#N/A
				Os01g0748500	Os12g0274200	#N/A	OsGELP113		Os01g0631900	Os01g0937500	yes
				Os01g0748500	Os06g0160200	#N/A	OsGELP80		Os01g0631900	Os01g0937100	#N/A
				Os01g0748500	Os07g0668300	yes	OsGELP94		Os01g0631900	Os01g0937600	#N/A
				Os01g0748500	Os03g0844600	#N/A	OsGELP54		Os01g0631900	Os01g0937200	#N/A
				Os01g0748500	Os03g0683800	yes	OsGELP53		Os01g0631900	Os05g0511050	#N/A
				Os01g0748500	Os06g0149100	#N/A	OsGELP75		Os01g0631900	Os03g0271900	#N/A
				Os01g0748500	Os02g0290900	#N/A	OsGELP34		Os01g0631900	Os01g0844500	#N/A
				Os01g0748500	Os04g0650200	#N/A	OsGELP59		Os01g0631900	Os06g0121800	#N/A
				Os01g0748500	Os06g0148200	#N/A	OsGELP74		Os01g0631900	Os06g0121500	#N/A
				Os01g0748500	Os05g0419800	#N/A	OsGELP67		Os01g0631900	Os01g0140100	#N/A
				Os01g0748500	Os08g0112900	yes	OsGELP95		Os01g0631900	Os02g0473200	#N/A	OsAP19
				Os01g0748500	Os01g0651300	#N/A			Os01g0631900	Os06g0717900	#N/A
				Os01g0748500	Os01g0223500	#N/A	OsGELP13		Os01g0631900	Os09g0542100	#N/A
				Os01g0748500	Os01g0650200	#N/A	OsGELP21		Os01g0631900	Os04g0228000	#N/A
				Os01g0748500	Os01g0650000	#N/A			Os01g0631900	Os01g0598600	#N/A
				Os01g0748500	Os01g0216400	#N/A	OsGELP9		Os01g0631900	Os01g0720000	#N/A
				Os01g0748500	Os01g0215500	#N/A	OsGELP5		Os01g0631900	Os05g0590000	yes
				Os01g0748500	Os05g0210400	#N/A	OsGELP65		Os01g0631900	Os02g0720900	yes
				Os01g0748500	Os01g0216900	#N/A	OsGELP11		Os01g0631900	Os06g0304600	yes
				Os01g0748500	Os01g0223200	#N/A	OsGELP12		Os01g0631900	Os11g0184800	#N/A	OsAsp1
				Os01g0748500	Os01g0223000	#N/A			Os01g0631900	Os11g0183900	yes	OsAsp2
				Os01g0748500	Os01g0215000	#N/A	OsGELP4		Os01g0631900	Os12g0177500	#N/A	OsAsp3
				Os01g0748500	Os05g0210100	#N/A	OsGELP64		Os01g0631900	Os11g0184600	#N/A
				Os01g0748500	Os01g0216000	yes	OsGELP7		Os01g0631900	Os06g0268700	#N/A
				Os01g0748500	Os01g0216300	#N/A	OsGELP8		Os01g0631900	Os02g0730700	#N/A
				Os01g0748500	Os01g0215700	#N/A	OsGELP6		Os01g0631900	Os03g0186900	#N/A	OsAP25
				Os01g0748500	Os01g0216500	#N/A	OsGELP10		Os01g0631900	Os01g0954900	#N/A
				Os01g0748500	Os01g0650900	#N/A	OsGELP22		Os01g0631900	Os07g0658600	yes
				Os01g0748500	Os06g0531600	#N/A	OsGELP84		Os01g0631900	Os04g0535200	#N/A
				Os01g0748500	Os06g0157000	#N/A	OsGELP79		Os01g0631900	Os05g0403000	#N/A
				Os01g0748500	Os06g0129600	#N/A	OsGLIP1		Os01g0631900	Os05g0402900	#N/A	OsBphi262
				Os01g0748500	Os02g0250400	#N/A	BS1		Os01g0631900	Os05g0403100	#N/A
				Os01g0748500	Os06g0156600	yes	OsGELP77		Os01g0631900	Os05g0403300	#N/A
				Os01g0748500	Os01g0651000	#N/A	OsGELP23		Os01g0631900	Os04g0685200	#N/A
				Os01g0748500	Os05g0209600	#N/A	OsGELP63		Os01g0631900	Os07g0592200	#N/A	OsAP65
				Os01g0748500	Os01g0214800	#N/A	OsGELP3		Os01g0631900	Os08g0207800	#N/A
				Os01g0748500	Os06g0156700	#N/A	OsGELP78		Os01g0631900	Os01g0178600	yes	OsCDR1
				Os01g0748500	Os01g0214600	#N/A	OsGELP2		Os01g0631900	Os04g0596200	#N/A
				Os01g0748500	Os06g0531900	#N/A	OsGELP85		Os01g0631900	Os12g0450300	#N/A
				Os01g0748500	Os03g0365800	yes	OsGELP49		Os01g0631900	Os09g0452800	#N/A
				Os01g0748500	Os07g0642200	#N/A	OsGELP93		Os01g0631900	Os10g0538200	#N/A
				Os01g0748500	Os10g0393600	#N/A			Os01g0631900	Os05g0384300	#N/A
				Os01g0748500	Os03g0365000	#N/A	OsGELP47		Os01g0631900	Os04g0448500	yes	OsAP37
				Os01g0748500	Os03g0365900	#N/A	OsGELP50		Os01g0631900	Os08g0469100	#N/A
				Os01g0748500	Os10g0394000	#N/A	OsGELP106		Os01g0631900	Os03g0317300	#N/A
				Os01g0748500	Os01g0612900	#N/A	OsGELP17		Os01g0631900	Os07g0533600	#N/A
				Os01g0748500	Os01g0649200	#N/A	OsGELP18		Os01g0631900	Os04g0448300	yes
				Os01g0748500	Os10g0392900	yes			Os01g0631900	Os10g0539200	#N/A
				Os01g0748500	Os10g0393700	#N/A			Os01g0631900	Os04g0312500	#N/A
				Os01g0748500	Os01g0650100	#N/A			Os01g0631900	Os01g0696800	#N/A
				Os01g0748500	Os01g0649900	#N/A	OsGELP20		Os01g0631900	Os10g0537800	#N/A
				Os01g0748500	Os10g0392800	#N/A			Os01g0631900	Os07g0533000	#N/A
				Os01g0748500	Os10g0393800	#N/A	OsGELP105		Os01g0631900	Os03g0318400	#N/A
				Os01g0748500	Os01g0649400	#N/A	OsGELP19		Os01g0631900	Os09g0452400	#N/A
				Os01g0748500	Os03g0365850	#N/A			Os01g0631900	Os07g0532800	#N/A
				Os01g0748500	Os04g0577300	#N/A	OsGELP58		Os01g0631900	Os03g0317900	#N/A
				Os01g0748500	Os06g0636700	#N/A	OsGELP87		Os01g0631900	Os05g0375700	#N/A
				Os01g0748500	Os09g0132900	#N/A	OsGELP98		Os01g0631900	Os07g0533300	yes
				Os01g0748500	Os02g0458900	#N/A			Os01g0631900	Os01g0868600	#N/A
				Os01g0748500	Os12g0563300	yes			Os01g0631900	Os08g0469000	yes
				Os01g0748500	Os02g0189300	#N/A	OsGELP32		Os01g0631900	Os07g0603500	#N/A
				Os01g0748500	Os09g0247600	#N/A	OsGELP99		Os01g0631900	Os12g0583300	#N/A
				Os01g0748500	Os02g0189200	#N/A	OsGELP31		Os01g0631900	Os06g0209100	#N/A
				Os01g0748500	Os09g0132200	#N/A	OsGELP97		Os01g0631900	Os07g0533800	#N/A
				Os01g0748500	Os01g0330100	#N/A	OsGELP15		Os01g0631900	Os01g0777200	#N/A
				Os01g0748500	Os04g0547800	#N/A			Os01g0631900	Os04g0334700	yes
				Os01g0748500	Os01g0827700	#N/A	OsGELP26		Os01g0631900	Os04g0337000	#N/A	OsSTA120
				Os01g0748500	Os05g0401000	#N/A	OsGELP66		Os01g0631900	Os04g0334951	#N/A
				Os01g0748500	Os07g0586200	#N/A	OsGELP92		Os01g0631900	Os04g0336600	#N/A
				Os01g0748500	Os07g0586100	yes	OsGELP91		Os01g0631900	Os05g0596000	#N/A
				Os01g0748500	Os02g0291600	yes	OsGELP35		Os01g0631900	Os01g0679550	#N/A
				Os01g0748500	Os06g0725100	yes	OsGELP89		Os01g0631900	Os05g0557100	#N/A
				Os01g0748500	Os10g0463200	#N/A	OsGELP108		Os01g0631900	Os01g0679500	#N/A
				Os01g0748500	Os02g0617400	yes	OsGELP40		Os01g0631900	Os02g0314600	yes
				Os01g0748500	Os02g0816200	#N/A	OsGELP45		Os01g0631900	Os06g0118000	#N/A
				Os01g0748500	Os02g0740400	#N/A	OsGELP44		Os01g0631900	Os06g0118700	yes
				Os01g0748500	Os02g0292600	yes	OsGELP37		Os01g0631900	Os11g0215400	#N/A
				Os01g0748500	Os04g0507700	#N/A	OsGELP56		Os01g0631900	Os06g0119600	yes
				Os01g0748500	Os01g0509800	#N/A			Os01g0631900	Os02g0720500	yes
				Os01g0748500	Os04g0561800	#N/A	OsGELP57		Os01g0631900	Os01g0608300	#N/A
				Os01g0748500	Os08g0565900	#N/A	OsGELP96		Os01g0631900	Os06g0610800	yes
				Os01g0748500	Os12g0566700	#N/A	OsGELP114		Os01g0631900	Os06g0305400	#N/A	AM11
				Os01g0748500	Os03g0310000	#N/A	OsGELP46		Os01g0631900	Os09g0482200	#N/A
				Os01g0748500	Os06g0229400	yes	OsGELP81		Os01g0631900	Os05g0203912	#N/A
				Os01g0748500	Os05g0506600	#N/A	OsGELP70		Os01g0631900	Os09g0482500	#N/A
				Os01g0748500	Os05g0506450	#N/A			Os01g0631900	Os12g0153700	#N/A
				Os01g0748500	Os02g0608801	yes	OsGELP39		Os01g0631900	Os02g0720600	#N/A
				Os01g0748500	Os06g0694200	#N/A	OsGELP88		Os01g0631900	Os06g0306500	#N/A
				Os01g0748500	Os11g0521000	#N/A	OsGELP111		Os01g0631900	Os09g0423500	#N/A
				Os01g0748500	Os05g0506800	#N/A	OsGELP72		Os01g0631900	Os08g0267300	yes
				Os01g0748500	Os05g0506500	#N/A	OsGELP69		Os01g0632000	Os05g0581700	#N/A
				Os01g0748500	Os02g0604000	#N/A	OsGELP38		Os01g0634500	Os01g0100400	#N/A
				Os01g0748500	Os05g0518300	#N/A	OsGELP73		Os01g0634500	Os07g0510900	#N/A
				Os01g0748500	Os01g0728100	#N/A	OsGELP24		Os01g0634500	Os06g0678800	#N/A
				Os01g0750400	Os01g0891700	#N/A			Os01g0634500	Os04g0561900	yes	RMP2
				Os01g0750400	Os08g0266400	#N/A			Os01g0634500	Os07g0510833	yes
				Os01g0750400	Os01g0892300	#N/A			Os01g0634500	Os05g0458600	#N/A	OsLAC
				Os01g0750400	Os07g0207100	#N/A			Os01g0634500	Os03g0273200	yes	Lac
				Os01g0751400		#N/A			Os01g0634500	Os05g0458300	yes	OsLAC13
				Os01g0756200	Os01g0211800	#N/A	OsbZIP02		Os01g0634500	Os01g0842500	yes	OsLAC5
				Os01g0756200	Os06g0336500	#N/A	OsCSLD5		Os01g0634500	Os01g0843800	yes	OsLAC6
				Os01g0756200	Os06g0111800	#N/A	OsCSLD2		Os01g0634500	Os05g0458500	yes	OsLAC14
				Os01g0756200	Os10g0578200	yes	CSLD1		Os01g0634500	Os01g0842400	yes	Oslacc
				Os01g0756200	Os08g0345500	#N/A	OsCSLD3		Os01g0634500	Os07g0119400	#N/A	OsAAO3
				Os01g0756200	Os09g0478100	#N/A	OsCslE1		Os01g0634500	Os08g0154250	#N/A
				Os01g0756200	Os02g0725300	#N/A	OsCslE2		Os01g0634500	Os10g0508000	yes
				Os01g0756200	Os09g0478300	#N/A	OsCslE6		Os01g0634500	Os06g0104300	#N/A
				Os01g0756200	Os10g0467800	#N/A	CESA7		Os01g0634500	Os01g0127000	#N/A	OsLPR3
				Os01g0756200	Os07g0553000	#N/A	OsCslF1		Os01g0634500	Os01g0126900	yes	OsLPR4
				Os01g0756200	Os07g0553400	#N/A	OsCSLF3		Os01g0634500	Os01g0126100	#N/A	OsLPR1
				Os01g0756200	Os12g0477200	#N/A	OsCesA10		Os01g0634500	Os01g0127200	#N/A	OsLPR5
				Os01g0756200	Os07g0551600	#N/A	OsCslF9		Os01g0634500	Os01g0126200	#N/A	OsLPR2
				Os01g0756200	Os07g0551700	#N/A	OsCslF8		Os01g0634500	Os11g0708100	#N/A	OsLAC26
				Os01g0756200	Os10g0341700	#N/A	OsCslH1		Os01g0634500	Os02g0749700	#N/A	OsLAC10
				Os01g0756200	Os04g0429500	#N/A	OsCslH2		Os01g0634500	Os01g0374600	#N/A	OsLAC1
				Os01g0756200	Os08g0160500	#N/A	CSLF6		Os01g0634500	Os10g0437400	#N/A	OsLAC19
				Os01g0756200	Os10g0343400	#N/A	OsCslF7		Os01g0634500	Os11g0696900	#N/A	OsLAC25
				Os01g0756200	Os07g0552800	#N/A	OsCslF2		Os01g0634500	Os01g0816700	#N/A
				Os01g0756200	Os07g0424400	#N/A	OsCesA3		Os01g0634500	Os05g0485800	#N/A
				Os01g0756200	Os03g0837100	#N/A	OsCesA5		Os01g0634500	Os12g0259800	#N/A	OsLAC30
				Os01g0756200	Os07g0252400	#N/A	OsCesA6		Os01g0634500	Os12g0257600	#N/A	OsLAC28
				Os01g0756200	Os06g0601600	#N/A	OsCesA11		Os01g0634500	Os10g0346300	#N/A	OsLAC17
				Os01g0756200	Os05g0176100	#N/A	OsCesA1		Os01g0634500	Os11g0641800	yes	OsLAC24
				Os01g0756200	Os04g0429600	#N/A	OsCslH3		Os01g0634500	Os01g0850550	#N/A	OsLAC7
				Os01g0756200	Os12g0555600	yes	ND1		Os01g0634500	Os01g0850700	#N/A	OsLAC8
				Os01g0756200	Os01g0750300	#N/A	OsCesA4		Os01g0634500	Os07g0101000	#N/A	OsLAC16
				Os01g0756200	Os09g0422500	#N/A	BC6		Os01g0634500	Os11g0641500	#N/A	OsLAC23
				Os01g0756200	Os03g0808100	#N/A	OsCesA2		Os01g0634500	Os12g0258700	yes	OsLAC29
				Os01g0756200	Os07g0208500	#N/A	OsCesA8		Os01g0634500	Os01g0850800	#N/A	OsLAC9
				Os01g0757500		#N/A			Os01g0634500	Os11g0264000	#N/A	OsLAC22
				Os01g0757500		#N/A			Os01g0634500	Os03g0297900	yes	OsLAC12
				Os01g0758300	Os01g0208700	#N/A	PEPC-2		Os01g0634500	Os01g0827300	#N/A	OsChI1
				Os01g0758300	Os02g0244700	#N/A	PEPC-1		Os01g0634500	Os11g0108650	#N/A	OsLAC20
				Os01g0758300	Os09g0315700	yes	Osppc2b		Os01g0634500	Os12g0108000	#N/A	OsLAC27
				Os01g0758300	Os08g0366000	#N/A	Osppc		Os01g0634500	Os11g0108700	#N/A	OsLAC21
				Os01g0758300	Os01g0110700	#N/A	Osppc-b		Os01g0634500	Os09g0507300	#N/A	OsAAO5
				Os01g0758300	Os01g0208700	#N/A	PEPC-2		Os01g0634500	Os09g0365900	#N/A	OsORAP1
				Os01g0758300	Os02g0244700	#N/A	PEPC-1		Os01g0634500	Os06g0567200	#N/A	OsAAO1
				Os01g0758300	Os09g0315700	yes	Osppc2b		Os01g0634500	Os06g0567900	#N/A	AO
				Os01g0758300	Os08g0366000	#N/A	Osppc		Os01g0635200		#N/A
				Os01g0758300	Os01g0110700	#N/A	Osppc-b		Os01g0636400	Os02g0706900	yes
				Os01g0759700		#N/A			Os01g0636400	Os11g0118000	#N/A
				Os01g0759700		#N/A			Os01g0636400	Os12g0117200	#N/A
				Os01g0765300		#N/A			Os01g0636400	Os01g0934900	#N/A	PIR7A
				Os01g0765400	Os05g0511800	#N/A			Os01g0636400	Os01g0557200	yes
				Os01g0765400	Os11g0231800	#N/A			Os01g0636400	Os01g0934700	#N/A
				Os01g0765400	Os11g0239400	#N/A			Os01g0636400	Os05g0370900	#N/A
				Os01g0765400	Os11g0239000	#N/A	OsSRP-LLS		Os01g0636400	Os01g0934600	#N/A
				Os01g0765400	Os11g0222200	#N/A	OsSRP-PLP		Os01g0636400	Os01g0557100	#N/A
				Os01g0765400	Os11g0231200	#N/A	OsSRP-FAS		Os01g0636400	Os05g0370700	#N/A
				Os01g0765400	Os03g0610800	#N/A	OsSRP-FRS		Os01g0636400	Os11g0117900	#N/A
				Os01g0765400	Os11g0230700	#N/A	OsSRP-GRA		Os01g0636400	Os11g0492800	#N/A
				Os01g0765400	Os03g0610700	#N/A			Os01g0636400	Os01g0355800	#N/A
				Os01g0765400	Os11g0224800	#N/A	OsSRP-PSG		Os01g0636400	Os01g0934800	#N/A	Pir7b
				Os01g0765400	Os11g0239200	yes	OsSRP-FLC		Os01g0636400	Os12g0117100	#N/A
				Os01g0765400	Os11g0230400	#N/A	OsSRP-GAA		Os01g0636400	Os01g0787600	#N/A	OsPOP4
				Os01g0765400	Os03g0610650	#N/A	OsSRP-LRS		Os01g0636400	Os11g0119100	#N/A
				Os01g0765400	Os04g0533700	#N/A	OsSRP-PTY		Os01g0636400	Os12g0118400	#N/A
				Os01g0765400	Os11g0232000	#N/A	OsSRP-GMS		Os01g0636400	Os05g0539500	#N/A	OsPOP10
				Os01g0765400	Os01g0267300	#N/A	OsSRP-QKG		Os01g0636400	Os01g0580000	#N/A
				Os01g0765500		#N/A			Os01g0636400	Os01g0579900	#N/A
				Os01g0767100	Os06g0647400	#N/A	OsProCP2		Os01g0636400	Os01g0885600	#N/A
				Os01g0767100	Os11g0156200	#N/A	OsProCP5		Os01g0636400	Os01g0862000	#N/A
				Os01g0767100	Os10g0511600	#N/A	OsProCP4		Os01g0636400	Os06g0354700	#N/A	NYC3
				Os01g0767100	Os10g0511400	#N/A	OsProCP3		Os01g0636400	Os09g0532700	#N/A
				Os01g0771200		#N/A			Os01g0636400	Os01g0168800	#N/A
				Os01g0772400		#N/A			Os01g0636400	Os07g0612400	#N/A
				Os01g0772900	Os10g0414500	#N/A			Os01g0636400	Os03g0178300	#N/A
				Os01g0772900	Os01g0622300	#N/A	HEME		Os01g0636400	Os03g0178400	#N/A
				Os01g0772900	Os03g0337600	#N/A	UroD		Os01g0636400	Os07g0575800	#N/A
				Os01g0772900	Os03g0340001	#N/A			Os01g0636400	Os01g0647700	#N/A
				Os01g0772900	Os03g0221200	#N/A			Os01g0636400	Os03g0203200	#N/A	D14
				Os01g0772900	Os01g0631200	#N/A			Os01g0636400	Os01g0255100	#N/A
				Os01g0772900	Os03g0815200	#N/A			Os01g0636400	Os05g0273800	#N/A
				Os01g0772900	Os10g0422200	#N/A			Os01g0636400	Os01g0255000	#N/A
				Os01g0772900	Os12g0607000	#N/A			Os01g0636400	Os03g0829100	#N/A
				Os01g0772900	Os10g0414500	#N/A			Os01g0636400	Os03g0829200	#N/A
				Os01g0772900	Os01g0622300	#N/A	HEME		Os01g0636400	Os12g0636400	#N/A
				Os01g0772900	Os03g0337600	#N/A	UroD		Os01g0636400	Os09g0520200	#N/A
				Os01g0772900	Os03g0340001	#N/A			Os01g0636400	Os04g0381400	#N/A
				Os01g0772900	Os03g0221200	#N/A			Os01g0636400	Os11g0384789	#N/A
				Os01g0772900	Os01g0631200	#N/A			Os01g0636400	Os03g0437600	#N/A	D14L
				Os01g0772900	Os03g0815200	#N/A			Os01g0636400	Os01g0919700	#N/A
				Os01g0772900	Os10g0422200	#N/A			Os01g0636400	Os05g0419000	#N/A
				Os01g0772900	Os12g0607000	#N/A			Os01g0636400	Os07g0685500	#N/A
				Os01g0777800	Os09g0560450	#N/A			Os01g0636400	Os06g0132500	#N/A	OsBDG
				Os01g0777800	Os04g0662800	#N/A			Os01g0636400	Os10g0532200	#N/A
				Os01g0777800	Os01g0846800	yes			Os01g0636400	Os02g0581500	#N/A
				Os01g0777800	Os07g0459400	#N/A			Os01g0636400	Os07g0603600	#N/A
				Os01g0777800	Os02g0197500	#N/A			Os01g0636400	Os08g0110000	#N/A
				Os01g0777800	Os02g0700700	#N/A	OsBRXL2		Os01g0636400	Os02g0532300	#N/A
				Os01g0777800	Os09g0444500	#N/A	OsBRXL5		Os01g0636400	Os10g0521500	#N/A
				Os01g0777800	Os08g0462700	#N/A	OsBRXL1		Os01g0636400	Os04g0412000	#N/A
				Os01g0777800	Os03g0853500	#N/A	OsBRXL4		Os01g0636400	Os04g0411800	#N/A
				Os01g0777800	Os04g0600500	#N/A	OsBRXL3		Os01g0636400	Os12g0535400	#N/A
				Os01g0777800	Os03g0599600	yes			Os01g0636400	Os03g0288300	#N/A
				Os01g0777800	Os05g0456925	yes			Os01g0636400	Os05g0179900	#N/A
				Os01g0777800	Os02g0554100	#N/A			Os01g0636400	Os01g0595600	yes
				Os01g0777800	Os04g0435700	#N/A			Os01g0636400	Os05g0590300	yes
				Os01g0777800	Os02g0597000	#N/A			Os01g0636400	Os04g0644600	#N/A
				Os01g0777800	Os12g0284000	#N/A			Os01g0636400	Os06g0163600	#N/A
				Os01g0777800	Os01g0964800	#N/A			Os01g0636400	Os10g0498200	#N/A
				Os01g0777800	Os04g0686200	#N/A			Os01g0636400	Os10g0498500	#N/A
				Os01g0777800	Os05g0106700	#N/A			Os01g0636400	Os10g0498000	#N/A
				Os01g0777800	Os04g0583700	#N/A			Os01g0636400	Os10g0498100	#N/A
				Os01g0777800	Os02g0684900	#N/A			Os01g0636400	Os10g0498300	#N/A
				Os01g0777800	Os04g0475250	#N/A			Os01g0636400	Os03g0116300	yes
				Os01g0777800	Os11g0545800	#N/A			Os01g0636400	Os10g0521400	#N/A
				Os01g0777800	Os07g0165200	#N/A	OsSTA189		Os01g0636400	Os12g0152100	#N/A
				Os01g0777800	Os01g0725600	#N/A			Os01g0636400	Os12g0152500	#N/A
				Os01g0777800	Os08g0430700	#N/A			Os01g0636400	Os01g0859200	#N/A
				Os01g0777800	Os05g0545200	#N/A			Os01g0636400	Os10g0375700	#N/A
				Os01g0777800	Os01g0700200	#N/A	OsSTA28		Os01g0636400	Os03g0178500	#N/A
				Os01g0777800	Os01g0952300	#N/A			Os01g0636400	Os07g0622700	#N/A
				Os01g0777800	Os05g0384800	#N/A			Os01g0636400	Os03g0388800	yes
				Os01g0778500		#N/A			Os01g0636400	Os05g0513900	#N/A
				Os01g0779800	Os05g0503100	#N/A			Os01g0636400	Os05g0542200	yes
				Os01g0780600	Os04g0636500	yes			Os01g0636400	Os02g0705100	#N/A
				Os01g0780600	Os02g0568200	#N/A	CPT1		Os01g0636500	Os01g0637500	#N/A
				Os01g0780600	Os03g0609800	#N/A			Os01g0636500	Os05g0578600	#N/A	OsPGL21
				Os01g0780600	Os03g0205700	#N/A			Os01g0636500	Os01g0891100	#N/A	OsPGL7
				Os01g0780600	Os12g0583500	#N/A			Os01g0636500	Os01g0623600	yes	OsPGL32
				Os01g0780600	Os03g0206700	#N/A			Os01g0636500	Os11g0249400	#N/A	OsPGL12
				Os01g0780600	Os12g0117600	#N/A			Os01g0636500	Os11g0249600	#N/A	OsPGL22
				Os01g0780600	Os11g0118500	#N/A			Os01g0636500	Os06g0545800	#N/A	OsPGL8
				Os01g0780600	Os07g0584200	#N/A			Os01g0636500	Os01g0517500	#N/A	OsPGL3
				Os01g0780600	Os07g0546400	#N/A			Os01g0636500	Os06g0545200	#N/A	OsPGL10
				Os01g0780600	Os12g0613250	yes	SIP17		Os01g0636500	Os02g0196700	#N/A	OsPGL6
				Os01g0780600	Os08g0130600	yes			Os01g0636500	Os06g0611500	#N/A	OsPGL2
				Os01g0780600	Os09g0420900	#N/A			Os01g0636500	Os06g0545400	#N/A	OsPGL1
				Os01g0780600	Os06g0184500	yes			Os01g0636500	Os03g0216800	#N/A	OsPGL18
				Os01g0780600	Os04g0674300	#N/A			Os01g0636500	Os07g0207800	#N/A
				Os01g0780600	Os02g0594700	#N/A			Os01g0636500	Os07g0208100	#N/A	OsPGL16
				Os01g0780600	Os04g0477000	#N/A			Os01g0636500	Os03g0808000	yes	OsPGL11
				Os01g0780600	Os09g0266600	#N/A	BTBN18		Os01g0636500	Os01g0172900	#N/A	PG
				Os01g0780600	Os03g0767600	#N/A			Os01g0636500	Os05g0542800	#N/A	OsPGL9
				Os01g0780600	Os07g0587200	#N/A			Os01g0636500	Os02g0130200	#N/A	OsPGL15
				Os01g0780600	Os03g0738900	#N/A			Os01g0636500	Os05g0542900	#N/A	OsPGL14
				Os01g0780600	Os03g0347700	#N/A	WIN1		Os01g0636500	Os06g0611400	#N/A	OsPGL5
				Os01g0780600	Os01g0943950	#N/A			Os01g0636500	Os08g0327200	#N/A	OsPGL4
				Os01g0780600	Os05g0178000	yes			Os01g0636500	Os06g0509600	#N/A
				Os01g0780600	Os01g0943100	#N/A			Os01g0636500	Os01g0549000	yes
				Os01g0780600	Os01g0176400	#N/A			Os01g0636500	Os01g0296200	#N/A	OsPGL13
				Os01g0780600	Os09g0468600	#N/A			Os01g0636500	Os05g0279900	#N/A	OsPGL17
				Os01g0780600	Os11g0118300	#N/A			Os01g0636500	Os01g0329300	#N/A	OsPGL20
				Os01g0780600	Os12g0117400	#N/A			Os01g0637800	Os07g0627300	#N/A	R2R3-MYB
				Os01g0783200	Os08g0178700	#N/A			Os01g0637800	Os05g0132700	#N/A
				Os01g0783200	Os04g0634700	#N/A	OsBIDK1		Os01g0637800	Os11g0684000	#N/A	OsJAmyb
				Os01g0783200	Os12g0224000	#N/A			Os01g0637800	Os07g0688200	yes	R2R3-MYB
				Os01g0783200	Os03g0425300	#N/A			Os01g0637800	Os01g0298400	#N/A
				Os01g0783200	Os02g0787800	#N/A			Os01g0637800	Os01g0128000	yes
				Os01g0783200	Os12g0576900	#N/A			Os01g0637800	Os11g0700500	#N/A
				Os01g0783200	Os08g0178700	#N/A			Os01g0637800	Os01g0975300	yes	OsMYB48
				Os01g0783200	Os04g0634700	#N/A	OsBIDK1		Os01g0637800	Os12g0567300	#N/A	R2R3-MYB
				Os01g0783200	Os12g0224000	#N/A			Os01g0637800	Os03g0315400	#N/A	OsMYB2
				Os01g0783200	Os03g0425300	#N/A			Os01g0637800	Os03g0720800	#N/A	OsMYB52
				Os01g0783200	Os02g0787800	#N/A			Os01g0637800	Os01g0695900	#N/A	OsMyb4
				Os01g0783200	Os12g0576900	#N/A			Os01g0637800	Os06g0162700	#N/A
				Os01g0784800	Os05g0501300	#N/A			Os01g0637800	Os01g0855400	#N/A
				Os01g0784800	Os08g0139200	#N/A			Os01g0637800	Os01g0702700	#N/A	OsMYB14
				Os01g0784800	Os10g0436800	#N/A			Os01g0637800	Os07g0634900	#N/A	OsMYB86
				Os01g0784800	Os03g0748500	#N/A	OS-QR		Os01g0637800	Os03g0371800	yes	Os-MYB2
				Os01g0785400	Os05g0500900	#N/A	OsGH3-4		Os01g0637800	Os05g0140100	#N/A	OsMYB2P-1
				Os01g0785400	Os01g0764800	#N/A	GH3-2		Os01g0637800	Os01g0709000	#N/A
				Os01g0785400	Os07g0576100	#N/A	OsGH3-10		Os01g0637800	Os12g0515300	#N/A	OsMYB46
				Os01g0785400	Os07g0592600	yes	GH3-8		Os01g0637800	Os05g0543600	#N/A	OsMYB86-L2
				Os01g0785400	Os07g0576500	#N/A	OsGH3-9		Os01g0637800	Os04g0532800	yes	R2R3-MYB
				Os01g0785400	Os11g0528700	#N/A	TLD2		Os01g0637800	Os04g0348300	#N/A
				Os01g0785400	Os06g0499500	#N/A	OsGH3-7		Os01g0637800	Os06g0303700	#N/A
				Os01g0785400	Os07g0671500	#N/A	OsGH3-11		Os01g0637800	Os02g0641900	#N/A	myb7
				Os01g0785400	Os05g0586200	#N/A	JAR1		Os01g0637800	Os08g0433400	#N/A
				Os01g0785400	Os11g0186500	#N/A	OsJAR3		Os01g0637800	Os04g0461000	#N/A	Os-MYB39
				Os01g0785400	Os05g0143800	#N/A	OsGH3-6		Os01g0637800	Os02g0579300	#N/A
				Os01g0785400	Os01g0221100	#N/A	OsJAR2		Os01g0637800	Os04g0593200	#N/A
				Os01g0795600	Os01g0795832	#N/A			Os01g0637800	Os08g0486300	#N/A
				Os01g0797600	Os02g0546600	#N/A	OsERF#098		Os01g0637800	Os06g0221000	#N/A
				Os01g0797600	Os07g0669500	#N/A	FZP		Os01g0637800	Os03g0388600	#N/A
				Os01g0797600	Os02g0520000	#N/A	OsERF#081		Os01g0637800	Os06g0112700	#N/A	R2R3-MYB
				Os01g0797600	Os04g0399800	#N/A	OsERF#082		Os01g0637800	Os07g0558100	#N/A	OsMyb7
				Os01g0797600	Os08g0173700	#N/A	OsERF#080		Os01g0637800	Os01g0285300	#N/A	OsMYB55/61
				Os01g0797600	Os03g0815800	#N/A	OsERF#058		Os01g0637800	Os09g0431300	#N/A
				Os01g0797600	Os12g0602450	#N/A			Os01g0637800	Os01g0685400	#N/A
				Os01g0797600	Os12g0603300	#N/A	OsERF#112		Os01g0637800	Os03g0771100	#N/A
				Os01g0797600	Os04g0610400	yes	ERF77		Os01g0637800	Os08g0248700	#N/A
				Os01g0797600	Os04g0669200	#N/A	OsERF#076		Os01g0637800	Os01g0722300	#N/A
				Os01g0797600	Os05g0497200	#N/A	ERF130		Os01g0637800	Os01g0191900	#N/A	R2R3-MYB
				Os01g0797600	Os06g0691100	#N/A	OsERF#121		Os01g0637800	Os05g0553400	#N/A	OsMYB55
				Os01g0797600	Os02g0594300	#N/A	OsERF#079		Os01g0637800	Os02g0786400	#N/A
				Os01g0797600	Os05g0497300	#N/A	OsERF#074		Os01g0637800	Os03g0410000	#N/A	OsMyb3
				Os01g0797600	Os12g0603100	#N/A			Os01g0637800	Os01g0305900	#N/A
				Os01g0797600	Os12g0168100	#N/A	DERF8		Os01g0637800	Os06g0205100	#N/A	C
				Os01g0800300		#N/A			Os01g0637800	Os11g0128500	#N/A
				Os01g0800300		#N/A			Os01g0637800	Os11g0558200	#N/A	R2R3-MYB
				Os01g0800300		#N/A			Os01g0637800	Os12g0125000	#N/A	OsMYB60
				Os01g0800900	Os01g0800800	#N/A			Os01g0637800	Os08g0548000	#N/A
				Os01g0801200		#N/A			Os01g0637800	Os09g0532900	#N/A	OsMYB42/85
				Os01g0801200		#N/A			Os01g0637800	Os06g0118150	#N/A
				Os01g0805500	Os01g0805400	#N/A	OsEnS-18		Os01g0637800	Os11g0207600	#N/A	OsMyb12
				Os01g0805500	Os05g0493600	#N/A			Os01g0637800	Os02g0271900	#N/A
				Os01g0805500	Os03g0693600	#N/A	OsIAGLU		Os01g0637800	Os01g0274800	#N/A	CSA
				Os01g0805500	Os09g0284800	#N/A			Os01g0637800	Os08g0435725	#N/A
				Os01g0805500	Os06g0593800	#N/A			Os01g0637800	Os08g0435700	#N/A
				Os01g0805500	Os01g0179600	#N/A	OsUGT75K1		Os01g0637800	Os07g0629000	yes	R2R3-MYB
				Os01g0805500	Os06g0593200	#N/A			Os01g0637800	Os07g0484700	#N/A
				Os01g0805500	Os02g0203300	#N/A			Os01g0637800	Os08g0437300	#N/A
				Os01g0805500	Os05g0179950	#N/A			Os01g0637800	Os06g0258000	#N/A	R2R3-MYB
				Os01g0805500	Os11g0145200	#N/A	OsUGT75E1		Os01g0637800	Os09g0401000	#N/A	OsMyb10
				Os01g0805500	Os10g0332000	#N/A	AM34		Os01g0637800	Os02g0732600	#N/A	R2R3-MYB
				Os01g0805500	Os10g0332300	#N/A			Os01g0637800	Os07g0497500	#N/A
				Os01g0805500	Os05g0499800	yes	UGT705A3		Os01g0637800	Os04g0517100	#N/A	OsMyb4
				Os01g0805500	Os05g0500000	#N/A	OsUGT705A2		Os01g0637800	Os10g0478300	#N/A	MYB110
				Os01g0805500	Os03g0757200	yes			Os01g0637800	Os02g0624300	#N/A	OsMYB30
				Os01g0805500	Os03g0808200	#N/A			Os01g0637800	Os11g0180900	#N/A
				Os01g0805500	Os05g0499600	yes	OsUGT705A1		Os01g0637800	Os08g0549000	#N/A	OsGL1A
				Os01g0805500	Os05g0500200	#N/A			Os01g0637800	Os01g0874300	#N/A	R2R3-MYB
				Os01g0805500	Os03g0757000	#N/A			Os01g0637800	Os05g0429900	#N/A	R2R3-MYB
				Os01g0805500	Os03g0745100	#N/A			Os01g0637800	Os09g0538400	#N/A	R2R3-MYB
				Os01g0805500	Os03g0757500	#N/A			Os01g0637800	Os04g0508500	#N/A	R2R3-MYB
				Os01g0805500	Os10g0331600	#N/A			Os01g0637800	Os02g0618400	#N/A	OsMPS
				Os01g0805500	Os03g0757100	#N/A			Os01g0637800	Os03g0142600	#N/A
				Os01g0805500	Os03g0757600	#N/A			Os01g0637800	Os12g0572000	#N/A	OsMYB91
				Os01g0805500	Os04g0272200	#N/A			Os01g0637800	Os03g0236300	#N/A
				Os01g0805500	Os04g0271700	#N/A	OscZOG1		Os01g0637800	Os01g0850400	yes	R2R3-MYB
				Os01g0805500	Os01g0175850	#N/A			Os01g0637800	Os08g0151300	#N/A	CEF1
				Os01g0805500	Os04g0272700	#N/A			Os01g0637800	Os07g0137000	#N/A
				Os01g0805500	Os04g0270900	#N/A			Os01g0637800	Os05g0490600	#N/A	OsMyb5
				Os01g0805500	Os04g0506000	#N/A			Os01g0637800	Os01g0812000	yes	GAMYB
				Os01g0805500	Os04g0556600	#N/A	CZOGT2		Os01g0637800	Os06g0605600	#N/A	OsGAMYBL1
				Os01g0805500	Os04g0273600	#N/A			Os01g0637800	Os03g0578900	#N/A	OsGAMYBL2
				Os01g0805500	Os04g0565400	yes	CZOGT3		Os01g0637800	Os06g0679400	#N/A
				Os01g0805500	Os04g0565200	#N/A			Os01g0637800	Os04g0470600	#N/A	OsMYB80
				Os01g0805500	Os02g0207100	yes			Os01g0637800	Os03g0296000	yes	OsTDF1
				Os01g0805500	Os02g0206700	yes			Os01g0637800	Os02g0695200	#N/A	OsMYB58/63-L
				Os01g0805500	Os04g0556400	yes			Os01g0637800	Os04g0594100	#N/A	OsMYB58/63
				Os01g0805500	Os07g0660500	#N/A			Os01g0637800	Os03g0303500	#N/A
				Os01g0805500	Os02g0207400	#N/A			Os01g0637800	Os01g0841500	#N/A	OsMYB3R-2
				Os01g0805500	Os04g0556500	#N/A	CZOGT1		Os01g0637800	Os12g0238000	#N/A	OsMYB3R-1
				Os01g0805500	Os05g0177500	yes			Os01g0637800	Os09g0106700	yes	R2R3-MYB
				Os01g0805500	Os04g0274100	#N/A			Os01g0637800	Os01g0977300	#N/A	R2R3-MYB
				Os01g0805500	Os10g0178500	yes	OsUGT98B3		Os01g0637800	Os02g0187700	yes
				Os01g0805500	Os05g0552700	yes	OsUGT84D1		Os01g0637800	Os06g0637500	yes	R2R3-MYB
				Os01g0805500	Os02g0188000	#N/A	OsUGT84C1		Os01g0637800	Os08g0450900	#N/A
				Os01g0805500	Os01g0686200	#N/A			Os01g0637800	Os03g0424300	#N/A
				Os01g0805500	Os01g0686300	#N/A			Os01g0639600		#N/A
				Os01g0805500	Os07g0148200	#N/A			Os01g0640200	Os04g0101800	#N/A	SOR1
				Os01g0805500	Os01g0867600	#N/A			Os01g0640200	Os08g0126000	yes
				Os01g0805500	Os02g0210800	#N/A			Os01g0640200	Os02g0619600	#N/A	OsRFPH2-15
				Os01g0805500	Os01g0865400	#N/A			Os01g0640200	Os02g0806700	#N/A
				Os01g0805500	Os10g0442400	yes			Os01g0640200	Os04g0266700	#N/A
				Os01g0805500	Os05g0177800	#N/A			Os01g0640200	Os12g0203500	#N/A
				Os01g0805500	Os01g0176100	#N/A			Os01g0640200	Os08g0126100	yes
				Os01g0805500	Os01g0176000	#N/A	OsUGT98B1		Os01g0640200	Os10g0464500	#N/A
				Os01g0805500	Os01g0176200	#N/A			Os01g0640200	Os04g0508800	yes	OsRFP
				Os01g0805500	Os04g0131850	#N/A			Os01g0640200	Os10g0464800	#N/A
				Os01g0805500	Os04g0131900	#N/A			Os01g0640200	Os03g0142500	#N/A	OsRFPH2-9
				Os01g0805500	Os07g0419500	#N/A			Os01g0640200	Os03g0403600	yes
				Os01g0805500	Os07g0510500	#N/A			Os01g0640200	Os12g0431700	#N/A
				Os01g0805500	Os07g0503300	yes	OsUGT707A5		Os01g0640200	Os11g0679000	#N/A
				Os01g0805500	Os07g0564100	#N/A			Os01g0640200	Os11g0687200	#N/A
				Os01g0805500	Os07g0502900	#N/A	OsUGT707A4		Os01g0640200	Os06g0578700	#N/A
				Os01g0805500	Os07g0503500	#N/A	OsUGT707A3		Os01g0640200	Os06g0578100	#N/A
				Os01g0805500	Os07g0510400	#N/A			Os01g0640200	Os11g0650500	yes
				Os01g0805500	Os07g0503900	#N/A	UGT		Os01g0640200	Os11g0687100	yes
				Os01g0805500	Os02g0755600	#N/A			Os01g0640200	Os11g0650600	yes
				Os01g0805500	Os04g0324400	#N/A			Os01g0640600	Os12g0224400	#N/A
				Os01g0805500	Os02g0755500	#N/A			Os01g0640600	Os10g0459300	#N/A
				Os01g0805500	Os06g0220500	yes			Os01g0640600	Os12g0572700	#N/A
				Os01g0805500	Os06g0192100	#N/A	UGT		Os01g0640600	Os01g0921300	#N/A
				Os01g0805500	Os04g0203600	#N/A			Os01g0640600	Os03g0144500	yes
				Os01g0805500	Os04g0523600	yes			Os01g0640600	Os10g0459700	#N/A
				Os01g0805500	Os04g0204000	#N/A			Os01g0640600	Os03g0144800	#N/A
				Os01g0805500	Os07g0250100	#N/A			Os01g0640600	Os10g0458900	#N/A
				Os01g0805500	Os04g0206000	#N/A			Os01g0640600	Os10g0459600	#N/A
				Os01g0805500	Os04g0206500	#N/A			Os01g0640600	Os03g0144300	#N/A
				Os01g0805500	Os09g0517900	#N/A			Os01g0640600	Os03g0107900	yes
				Os01g0805500	Os07g0486700	#N/A			Os01g0640600	Os04g0109900	yes
				Os01g0805500	Os04g0206700	yes			Os01g0640600	Os06g0177200	yes
				Os01g0805500	Os04g0206450	#N/A			Os01g0640600	Os06g0176100	#N/A
				Os01g0805500	Os07g0489300	#N/A			Os01g0640600	Os07g0188700	#N/A
				Os01g0805500	Os09g0518200	#N/A	OsSGT		Os01g0640600	Os06g0638300	#N/A
				Os01g0805500	Os07g0490100	#N/A	UGT709A4		Os01g0640600	Os02g0187200	#N/A
				Os01g0805500	Os09g0518000	#N/A	OsUGT74H4		Os01g0640600	Os10g0553600	#N/A
				Os01g0805500	Os04g0206600	#N/A	UDP-GT		Os01g0640600	Os10g0180000	#N/A	OsGUT1
				Os01g0805500	Os04g0204100	#N/A			Os01g0640600	Os01g0926400	#N/A
				Os01g0805500	Os07g0489200	#N/A			Os01g0640600	Os04g0398600	#N/A
				Os01g0805500	Os09g0518400	#N/A			Os01g0640600	Os02g0520750	yes
				Os01g0805500	Os09g0119600	#N/A			Os01g0640600	Os01g0926600	#N/A	OsGT47A
				Os01g0805500	Os07g0489950	#N/A			Os01g0640600	Os01g0926700	#N/A	OsIRX10
				Os01g0805500	Os04g0321100	#N/A			Os01g0640600	Os07g0567000	#N/A
				Os01g0805500	Os04g0326100	#N/A			Os01g0640600	Os03g0174300	#N/A
				Os01g0805500	Os08g0169400	#N/A			Os01g0640600	Os06g0342000	#N/A
				Os01g0805500	Os04g0319700	#N/A			Os01g0640600	Os04g0574100	#N/A
				Os01g0805500	Os04g0451200	#N/A			Os01g0640600	Os01g0811400	#N/A
				Os01g0805500	Os04g0319800	#N/A			Os01g0640600	Os12g0124400	#N/A
				Os01g0805500	Os02g0577700	#N/A			Os01g0640600	Os03g0324700	#N/A
				Os01g0805500	Os08g0168700	#N/A			Os01g0640600	Os11g0128000	#N/A
				Os01g0805500	Os02g0578300	#N/A			Os01g0640600	Os04g0670600	#N/A
				Os01g0805500	Os02g0755900	#N/A			Os01g0640600	Os06g0705000	#N/A
				Os01g0805500	Os02g0490500	yes			Os01g0640600	Os06g0680900	#N/A
				Os01g0805500	Os08g0404000	#N/A			Os01g0640600	Os02g0613100	#N/A
				Os01g0805500	Os04g0324100	#N/A			Os01g0640600	Os03g0684500	yes
				Os01g0805500	Os04g0320700	#N/A			Os01g0640600	Os05g0540000	#N/A
				Os01g0805500	Os04g0326201	#N/A			Os01g0640600	Os08g0438600	#N/A
				Os01g0805500	Os04g0314100	#N/A			Os01g0640600	Os01g0107700	#N/A
				Os01g0805500	Os05g0527900	#N/A	OsUGT706E2		Os01g0641800	Os09g0445700	yes
				Os01g0805500	Os05g0527700	#N/A			Os01g0641800	Os09g0432300	#N/A
				Os01g0805500	Os01g0734800	yes	OsUGT706F1		Os01g0641800	Os03g0114400	yes
				Os01g0805500	Os03g0841600	#N/A			Os01g0641800	Os10g0519300	yes
				Os01g0805500	Os05g0527600	#N/A	OsUGT706J1		Os01g0641800	Os01g0354450	#N/A
				Os01g0805500	Os09g0482900	#N/A			Os01g0641800	Os12g0431100	yes
				Os01g0805500	Os01g0735900	#N/A	OsUGT706B1		Os01g0641800	Os12g0639200	#N/A
				Os01g0805500	Os01g0869400	#N/A			Os01g0641800	Os12g0639500	#N/A
				Os01g0805500	Os10g0162980	#N/A			Os01g0641800	Os12g0471100	#N/A
				Os01g0805500	Os05g0526900	#N/A	OsUGT706D2		Os01g0641800	Os12g0472300	#N/A
				Os01g0805500	Os06g0343600	#N/A			Os01g0641800	Os07g0192700	#N/A
				Os01g0805500	Os01g0735300	#N/A	OsUGT88C3		Os01g0641800	Os07g0192000	yes
				Os01g0805500	Os05g0527800	#N/A	OsUGT706G6		Os01g0641800	Os12g0468000	#N/A
				Os01g0805500	Os01g0736300	#N/A	UGT		Os01g0641800	Os03g0802500	yes
				Os01g0805500	Os05g0527100	#N/A	OsUGT706C4		Os01g0641800	Os12g0467700	#N/A
				Os01g0805500	Os01g0736100	#N/A	OsUGT706C1		Os01g0641800	Os01g0297200	yes
				Os01g0805500	Os01g0697100	#N/A			Os01g0641800	Os12g0470700	yes
				Os01g0805500	Os01g0734600	#N/A	OsUGT706E1		Os01g0641800	Os07g0192800	yes
				Os01g0805500	Os05g0527000	#N/A	OsUGT706C3		Os01g0641800	Os12g0639400	#N/A
				Os01g0805500	Os09g0482860	#N/A			Os01g0641800	Os03g0802600	#N/A
				Os01g0805500	Os05g0526800	#N/A	OsUGT706D3		Os01g0641800	Os07g0517800	yes
				Os01g0805500	Os03g0212000	#N/A			Os01g0641800	Os03g0584400	#N/A
				Os01g0805500	Os06g0288300	#N/A	OsCGT		Os01g0641800	Os07g0517600	#N/A
				Os01g0805500	Os06g0289900	#N/A	UGT		Os01g0641800	Os05g0588900	yes
				Os01g0805500	Os06g0289200	#N/A	UGT		Os01g0641800	Os05g0588850	#N/A
				Os01g0805500	Os07g0241700	#N/A			Os01g0641800	Os01g0605100	yes
				Os01g0805500	Os03g0824600	#N/A			Os01g0641800	Os06g0697500	yes
				Os01g0805500	Os07g0240600	yes	OsEnS-102		Os01g0641800	Os06g0697600	#N/A
				Os01g0805500	Os07g0241500	yes	OsUGT710C2		Os01g0643600	Os07g0684900	#N/A	WOX11
				Os01g0805500	Os07g0243000	#N/A			Os01g0643600	Os03g0325600	#N/A	OsWOX6
				Os01g0805500	Os07g0241800	yes			Os01g0643600	Os10g0377300	#N/A	Oshox8
				Os01g0805500	Os11g0441500	#N/A			Os01g0643600	Os08g0481400	#N/A	Oshox20
				Os01g0805500	Os07g0241600	#N/A			Os01g0643600	Os03g0188900	#N/A	Oshox13
				Os01g0805500	Os11g0444000	#N/A			Os01g0643600	Os10g0404900	yes	Oshox23
				Os01g0805500	Os06g0590800	yes			Os01g0643600	Os09g0470500	#N/A	Oshox4
				Os01g0805500	Os06g0187500	#N/A			Os01g0643600	Os04g0649400	#N/A	WOX4
				Os01g0805500	Os06g0590700	#N/A			Os01g0643600	Os12g0101600	#N/A	WOX3
				Os01g0805500	Os01g0638600	#N/A	UGT703A1		Os01g0643600	Os05g0118700	#N/A	LSY1
				Os01g0805500	Os01g0638000	#N/A			Os01g0643600	Os11g0102100	yes	WOX3
				Os01g0805500	Os01g0597800	yes			Os01g0643600	Os01g0840300	yes	OsWOX2
				Os01g0805500	Os01g0598000	yes			Os01g0643600	Os03g0198600	#N/A	HOX12
				Os01g0805500	Os08g0488800	#N/A			Os01g0643600	Os07g0581700	#N/A	Oshox14
				Os01g0805500	Os06g0283100	#N/A	UGT		Os01g0643600	Os03g0231150	#N/A
				Os01g0805500	Os06g0282000	#N/A			Os01g0643600	Os06g0698200	#N/A	Oshox18
				Os01g0805500	Os08g0489100	#N/A			Os01g0643600	Os02g0149900	#N/A	Oshox26
				Os01g0805500	Os06g0282400	#N/A			Os01g0643600	Os03g0769800	#N/A
				Os01g0805500	Os04g0197500	#N/A			Os01g0643600	Os10g0561800	#N/A	Oshox1
				Os01g0805500	Os02g0589400	#N/A	UGT		Os01g0643600	Os09g0528200	#N/A	Oshox6
				Os01g0805500	Os07g0201800	#N/A			Os01g0643600	Os02g0649300	yes	HOX24
				Os01g0805500	Os03g0702500	#N/A			Os01g0643600	Os04g0541700	yes	HOX22
				Os01g0805500	Os07g0201500	yes			Os01g0643600	Os09g0447000	#N/A	Oshox11
				Os01g0805500	Os03g0702000	#N/A			Os01g0643600	Os06g0140400	yes	Oshox28
				Os01g0805500	Os07g0201300	#N/A			Os01g0643600	Os02g0565600	#N/A	Oshox7
				Os01g0805500	Os06g0216100	#N/A			Os01g0643600	Os04g0548700	#N/A	Oshox17
				Os01g0805500	Os10g0122000	yes			Os01g0643600	Os06g0140700	#N/A	Oshox2
				Os01g0805500	Os12g0561900	#N/A			Os01g0643600	Os09g0379600	#N/A	Oshox25
				Os01g0805500	Os03g0804900	#N/A			Os01g0643600	Os08g0416000	#N/A	Oshox5
				Os01g0805500	Os11g0202500	#N/A			Os01g0643600	Os02g0729700	#N/A	Oshox16
				Os01g0805500	Os02g0803900	#N/A			Os01g0643600	Os01g0672201	#N/A
				Os01g0805500	Os07g0202000	yes			Os01g0643600	Os01g0854500	#N/A	OsWOX9
				Os01g0805500	Os11g0457300	#N/A	UGT		Os01g0643600	Os04g0663600	#N/A	WOX1
				Os01g0805500	Os11g0461200	#N/A			Os01g0644000		#N/A
				Os01g0805500	Os06g0271000	#N/A			Os01g0644000		#N/A
				Os01g0805500	Os09g0329200	#N/A			Os01g0644600		#N/A
				Os01g0805500	Os04g0305700	#N/A			Os01g0645000	Os03g0301500	yes	OsC3H21
				Os01g0805500	Os09g0330000	#N/A			Os01g0647000		#N/A
				Os01g0805500	Os09g0379400	#N/A			Os01g0647000		#N/A
				Os01g0805500	Os02g0634100	#N/A	OsSTA67		Os01g0651200		#N/A
				Os01g0805500	Os04g0525200	#N/A			Os01g0652100	Os01g0914800	#N/A	OsTBL39
				Os01g0805500	Os04g0525100	#N/A			Os01g0652100	Os06g0207500	#N/A	OsTBL32
				Os01g0805500	Os02g0242900	#N/A			Os01g0652100	Os02g0773732	yes	OsTBL31
				Os01g0805500	Os02g0242100	#N/A			Os01g0652100	Os12g0106300	#N/A	OsTBL1
				Os01g0805500	Os01g0620800	#N/A			Os01g0652100	Os03g0817500	#N/A	OsTBL3
				Os01g0805500	Os02g0243300	#N/A			Os01g0652100	Os11g0107000	#N/A	OsTBL2
				Os01g0805500	Os11g0599200	#N/A			Os01g0652100	Os03g0307700	#N/A	OsTBL28
				Os01g0805500	Os05g0215300	#N/A			Os01g0652100	Os03g0291200	yes	OsTBL8
				Os01g0805500	Os02g0242550	#N/A			Os01g0652100	Os06g0659400	#N/A	OsTBL29
				Os01g0805500	Os07g0672700	#N/A			Os01g0652100	Os04g0508000	#N/A	OsTBL30
				Os01g0805500	Os02g0329933	#N/A			Os01g0652100	Os11g0148200	#N/A	OsTBL22
				Os01g0805500	Os02g0206400	yes			Os01g0652100	Os07g0656000	yes	OsTBL24
				Os01g0805500	Os03g0358800	#N/A			Os01g0652100	Os10g0254720	#N/A
				Os01g0805500	Os03g0666600	#N/A			Os01g0652100	Os12g0145400	#N/A	OsTBL23
				Os01g0805500	Os02g0206100	#N/A			Os01g0652100	Os01g0886700	#N/A
				Os01g0812200	Os05g0490300	#N/A	OsFbox265		Os01g0652100	Os01g0495200	yes	OsTBL25
				Os01g0812200	Os03g0321300	#N/A	OsFbox137		Os01g0652100	Os05g0426300	#N/A	OsTBL27
				Os01g0812200	Os05g0510400	#N/A	OsFbox266		Os01g0652100	Os01g0880400	#N/A	OsTBL26
				Os01g0812200	Os01g0770400	#N/A	OsFbox040		Os01g0652100	Os01g0830700	#N/A	OsTBL12
				Os01g0812800	Os05g0490100	#N/A			Os01g0652100	Os05g0470000	#N/A	OsTBL11
				Os01g0812800	Os01g0276000	#N/A			Os01g0652100	Os12g0104700	#N/A	OsTBL9
				Os01g0813700	Os01g0813800	#N/A	Os1bglu3		Os01g0652100	Os11g0104800	#N/A	OsTBL10
				Os01g0813700	Os01g0930800	#N/A	Os1bglu5		Os01g0652100	Os07g0498900	#N/A	OsTBL37
				Os01g0813700	Os05g0366000	#N/A	Os5bglu21		Os01g0652100	Os03g0290900	#N/A	OsTBL18
				Os01g0813700	Os05g0365600	#N/A	Os5bglu19		Os01g0652100	Os05g0214900	#N/A	OsTBL48
				Os01g0813700	Os05g0365700	#N/A	Os5bglu20		Os01g0652100	Os06g0524400	#N/A	OsTBL49
				Os01g0813700	Os05g0366800	#N/A	Os5bglu23		Os01g0652100	Os05g0356700	#N/A	OsTBL4
				Os01g0813700	Os05g0366600	yes	Os5bglu22		Os01g0652100	Os03g0817800	#N/A	OsTBL6
				Os01g0813700	Os05g0366200	#N/A			Os01g0652100	Os03g0817900	#N/A	OsTBL5
				Os01g0813700	Os09g0511900	#N/A	Os9bglu33		Os01g0652100	Os09g0375300	#N/A	OsTBL41
				Os01g0813700	Os09g0511600	#N/A	Os9bglu31		Os01g0652100	Os06g0234900	#N/A	OsTBL45
				Os01g0813700	Os09g0511700	#N/A	Os9bglu32		Os01g0652100	Os06g0234800	#N/A	OsTBL42
				Os01g0813700	Os04g0474900	#N/A	OsTAGG1		Os01g0652100	Os06g0235200	#N/A	OsTBL40
				Os01g0813700	Os04g0474300	#N/A	Os4bglu9		Os01g0652100	Os07g0255900	yes	OsTBL46
				Os01g0813700	Os06g0320200	#N/A	Os6bglu24		Os01g0652100	Os06g0235000	yes
				Os01g0813700	Os04g0474500	#N/A	Os4bglu10		Os01g0652100	Os07g0256700	#N/A
				Os01g0813700	Os04g0474700	#N/A	Os4bglu11		Os01g0652100	Os06g0235100	#N/A	OsTBL44
				Os01g0813700	Os04g0474800	#N/A	Os4bglu12		Os01g0652100	Os03g0291800	#N/A	OsTBL15
				Os01g0813700	Os09g0491100	#N/A	Os9bglu30		Os01g0652100	Os07g0693600	#N/A	OsTBL14
				Os01g0813700	Os09g0490400	#N/A	Os9bglu29		Os01g0652100	Os05g0354400	#N/A	OsTBL13
				Os01g0813700	Os08g0509400	#N/A	Os8bglu28		Os01g0652100	Os02g0729100	#N/A	OsTBL54
				Os01g0813700	Os08g0509200	#N/A	Os8bglu27		Os01g0652100	Os06g0273200	#N/A	OsTBL59
				Os01g0813700	Os11g0184300	#N/A	Os11bglu35		Os01g0652100	Os06g0273700	#N/A	Lip
				Os01g0813700	Os11g0683500	#N/A	Os11bglu36		Os01g0652100	Os06g0234400	#N/A	OsTBL51
				Os01g0813700	Os06g0683300	#N/A	Os6bglu25		Os01g0652100	Os02g0729200	#N/A	OsTBL55
				Os01g0813700	Os03g0212800	#N/A	Os3bglu6		Os01g0652100	Os06g0234300	#N/A
				Os01g0813700	Os10g0323500	yes	Os10bglu34		Os01g0652100	Os11g0586825	#N/A	OsTBL63
				Os01g0813700	Os03g0703000	#N/A	Os3bglu7		Os01g0652100	Os06g0272700	#N/A	OsTBL64
				Os01g0813700	Os01g0508000	#N/A	Os1bglu1		Os01g0652100	Os01g0652800	yes	OsTBL57
				Os01g0813700	Os03g0323350	#N/A			Os01g0652100	Os06g0272900	#N/A
				Os01g0813700	Os03g0703100	#N/A	Os3bglu8		Os01g0652100	Os06g0234600	yes	OsTBL52
				Os01g0813700	Os07g0656200	#N/A	Os7bglu26		Os01g0652100	Os01g0653100	#N/A	OsTBL58
				Os01g0813700	Os12g0420100	#N/A	Os12bglu38		Os01g0652100	Os06g0272800	#N/A	OsTBL61
				Os01g0813700	Os04g0513100	#N/A	Os4bglu14		Os01g0652100	Os06g0266000	#N/A	OsTBL62
				Os01g0813700	Os04g0513900	yes	Os4bglu18		Os01g0652100	Os06g0272850	#N/A	OsTBL65
				Os01g0813700	Os04g0513400	yes	Os4bglu16		Os01g0652100	Os11g0586800	#N/A
				Os01g0813700	Os04g0513700	#N/A	Os4bglu17		Os01g0652100	Os06g0273500	#N/A	Lip
				Os01g0813700	Os01g0897600	#N/A	Os1bglu4		Os01g0652100	Os04g0465432	#N/A	OsTBL53
				Os01g0814100	Os05g0489200	#N/A	OsLTPG12		Os01g0652100	Os02g0117900	#N/A	OsTBL38
				Os01g0815100	Os01g0129500	#N/A			Os01g0652100	Os06g0531400	#N/A	OsTBL20
				Os01g0815100	Os05g0393200	#N/A			Os01g0652100	Os01g0217000	#N/A	OsTBL19
				Os01g0815100	Os09g0413600	#N/A			Os01g0652100	Os05g0587700	#N/A	OsTBL17
				Os01g0815100	Os08g0519600	#N/A			Os01g0652100	Os01g0614300	#N/A	OsTBL16
				Os01g0815100	Os08g0436800	#N/A			Os01g0652800	Os02g0729100	#N/A	OsTBL54
				Os01g0815100	Os08g0156800	#N/A			Os01g0652800	Os06g0273200	#N/A	OsTBL59
				Os01g0815100	Os05g0488500	#N/A			Os01g0652800	Os06g0273700	#N/A	Lip
				Os01g0815400		#N/A			Os01g0652800	Os02g0729200	#N/A	OsTBL55
				Os01g0816100	Os04g0437000	#N/A	ONAC079		Os01g0652800	Os11g0586825	#N/A	OsTBL63
				Os01g0816100	Os02g0555300	#N/A	ONAC028		Os01g0652800	Os06g0272700	#N/A	OsTBL64
				Os01g0816100	Os02g0285900	#N/A	ONAC044		Os01g0652800	Os06g0272900	#N/A
				Os01g0816100	Os07g0272700	#N/A	ONAC101		Os01g0652800	Os06g0272800	#N/A	OsTBL61
				Os01g0816100	Os07g0456900	#N/A	ONAC065		Os01g0652800	Os06g0266000	#N/A	OsTBL62
				Os01g0816100	Os08g0436700	#N/A	ONAC063		Os01g0652800	Os06g0272850	#N/A	OsTBL65
				Os01g0816100	Os03g0777000	#N/A	ONAC066		Os01g0652800	Os11g0586800	#N/A
				Os01g0816100	Os02g0745250	#N/A			Os01g0652800	Os06g0273500	#N/A	Lip
				Os01g0816100	Os07g0138200	#N/A			Os01g0652800	Os01g0653100	#N/A	OsTBL58
				Os01g0816100	Os12g0630800	#N/A	ONAC140		Os01g0652800	Os06g0234400	#N/A	OsTBL51
				Os01g0816100	Os10g0413900	#N/A	ONAC148		Os01g0652800	Os06g0234300	#N/A
				Os01g0816100	Os12g0477400	yes	ONAC139		Os01g0652800	Os06g0234600	yes	OsTBL52
				Os01g0816100	Os05g0415400	#N/A	NAC94		Os01g0652800	Os04g0465432	#N/A	OsTBL53
				Os01g0816100	Os12g0123700	yes	NAC131		Os01g0652800	Os01g0914800	#N/A	OsTBL39
				Os01g0816100	Os03g0815100	yes	SNAC1		Os01g0652800	Os06g0207500	#N/A	OsTBL32
				Os01g0816100	Os11g0126900	#N/A	NAC122		Os01g0652800	Os02g0773732	yes	OsTBL31
				Os01g0816100	Os07g0225300	yes	OsNAC3		Os01g0652800	Os12g0106300	#N/A	OsTBL1
				Os01g0816100	Os01g0667000	#N/A	ONAC141		Os01g0652800	Os03g0817500	#N/A	OsTBL3
				Os01g0816100	Os02g0214500	#N/A	tms5		Os01g0652800	Os11g0107000	#N/A	OsTBL2
				Os01g0816100	Os10g0414000	#N/A	ONAC119		Os01g0652800	Os03g0307700	#N/A	OsTBL28
				Os01g0816100	Os05g0418800	#N/A	ONAC087		Os01g0652800	Os03g0291200	yes	OsTBL8
				Os01g0816100	Os10g0413700	#N/A	ONAC118		Os01g0652800	Os06g0659400	#N/A	OsTBL29
				Os01g0816100	Os01g0104200	#N/A	ONAC016		Os01g0652800	Os04g0508000	#N/A	OsTBL30
				Os01g0816100	Os03g0327800	#N/A	NAC58		Os01g0652800	Os11g0148200	#N/A	OsTBL22
				Os01g0816100	Os01g0888300	#N/A	ONAC075		Os01g0652800	Os07g0656000	yes	OsTBL24
				Os01g0816100	Os09g0509100	#N/A	ONAC001		Os01g0652800	Os10g0254720	#N/A
				Os01g0816100	Os07g0566500	#N/A	ONAC010		Os01g0652800	Os12g0145400	#N/A	OsTBL23
				Os01g0816100	Os01g0925400	#N/A	ONAC041		Os01g0652800	Os01g0886700	#N/A
				Os01g0816100	Os01g0884300	yes	OsNAC6		Os01g0652800	Os01g0495200	yes	OsTBL25
				Os01g0816100	Os11g0184900	yes	NAC5		Os01g0652800	Os06g0531400	#N/A	OsTBL20
				Os01g0816100	Os05g0421600	yes	ONAC088		Os01g0652800	Os01g0652100	yes	OsTBL21
				Os01g0817000	Os11g0124500	#N/A			Os01g0652800	Os05g0587700	#N/A	OsTBL17
				Os01g0817000	Os12g0122100	#N/A			Os01g0652800	Os01g0614300	#N/A	OsTBL16
				Os01g0819000	Os05g0480600	#N/A			Os01g0652800	Os01g0217000	#N/A	OsTBL19
				Os01g0819000	Os01g0141900	#N/A			Os01g0652800	Os05g0426300	#N/A	OsTBL27
				Os01g0819000	Os12g0239200	#N/A			Os01g0652800	Os01g0880400	#N/A	OsTBL26
				Os01g0819000	Os12g0239000	#N/A			Os01g0652800	Os01g0830700	#N/A	OsTBL12
				Os01g0819000	Os09g0518600	#N/A			Os01g0652800	Os05g0470000	#N/A	OsTBL11
				Os01g0819000	Os05g0480600	#N/A			Os01g0652800	Os12g0104700	#N/A	OsTBL9
				Os01g0819000	Os01g0141900	#N/A			Os01g0652800	Os11g0104800	#N/A	OsTBL10
				Os01g0819000	Os12g0239200	#N/A			Os01g0652800	Os07g0498900	#N/A	OsTBL37
				Os01g0819000	Os12g0239000	#N/A			Os01g0652800	Os03g0290900	#N/A	OsTBL18
				Os01g0819000	Os09g0518600	#N/A			Os01g0652800	Os05g0214900	#N/A	OsTBL48
				Os01g0820000	Os05g0320700	#N/A	C4H2		Os01g0652800	Os06g0524400	#N/A	OsTBL49
				Os01g0820000	Os02g0467000	yes	OsC4H		Os01g0652800	Os05g0356700	#N/A	OsTBL4
				Os01g0820000	Os02g0467600	yes	C4H1		Os01g0652800	Os03g0817800	#N/A	OsTBL6
				Os01g0820000	Os04g0101400	#N/A	CYP93G1		Os01g0652800	Os03g0817900	#N/A	OsTBL5
				Os01g0820000	Os06g0102100	#N/A	CYP93G2		Os01g0652800	Os09g0375300	#N/A	OsTBL41
				Os01g0820000	Os06g0613600	yes	OsCYP93F1		Os01g0652800	Os06g0234900	#N/A	OsTBL45
				Os01g0820000	Os09g0528700	#N/A	OsCYP76M7		Os01g0652800	Os06g0234800	#N/A	OsTBL42
				Os01g0820000	Os08g0547300	#N/A			Os01g0652800	Os06g0235200	#N/A	OsTBL40
				Os01g0820000	Os03g0134500	yes			Os01g0652800	Os07g0255900	yes	OsTBL46
				Os01g0820000	Os10g0515400	#N/A			Os01g0652800	Os06g0235000	yes
				Os01g0820000	Os10g0513900	#N/A			Os01g0652800	Os07g0256700	#N/A
				Os01g0820000	Os10g0514500	#N/A			Os01g0652800	Os06g0235100	#N/A	OsTBL44
				Os01g0820000	Os10g0515900	#N/A			Os01g0652800	Os03g0291800	#N/A	OsTBL15
				Os01g0820000	Os10g0514450	#N/A			Os01g0652800	Os07g0693600	#N/A	OsTBL14
				Os01g0820000	Os10g0513400	#N/A			Os01g0652800	Os05g0354400	#N/A	OsTBL13
				Os01g0820000	Os08g0152400	#N/A			Os01g0652800	Os02g0117900	#N/A	OsTBL38
				Os01g0820000	Os10g0514700	#N/A			Os01g0652800	Os02g0729100	#N/A	OsTBL54
