## Supplemental Data for "Thermopriming prewires orchestrated regulatory programs to enhance heat stress adaptability" (part 5 of 18)

### Sheet: S1.5 (continued)
Paralog DEGs calculation (Related Supplemental Figure 1b)
				Os01g0820000	Os06g0632300	#N/A			Os01g0652800	Os06g0273200	#N/A	OsTBL59
				Os01g0820000	Os08g0152300	#N/A			Os01g0652800	Os06g0273700	#N/A	Lip
				Os01g0820000	Os10g0514901	#N/A	OsCYP89B4		Os01g0652800	Os02g0729200	#N/A	OsTBL55
				Os01g0820000	Os10g0139700	#N/A			Os01g0652800	Os11g0586825	#N/A	OsTBL63
				Os01g0820000	Os10g0514300	#N/A			Os01g0652800	Os06g0272700	#N/A	OsTBL64
				Os01g0820000	Os10g0515200	yes			Os01g0652800	Os06g0272900	#N/A
				Os01g0820000	Os06g0328900	#N/A			Os01g0652800	Os06g0272800	#N/A	OsTBL61
				Os01g0820000	Os02g0108800	#N/A			Os01g0652800	Os06g0266000	#N/A	OsTBL62
				Os01g0820000	Os04g0128001	#N/A			Os01g0652800	Os06g0272850	#N/A	OsTBL65
				Os01g0820000	Os04g0128400	#N/A			Os01g0652800	Os11g0586800	#N/A
				Os01g0820000	Os07g0451300	#N/A			Os01g0652800	Os06g0273500	#N/A	Lip
				Os01g0820000	Os10g0511200	#N/A			Os01g0652800	Os01g0653100	#N/A	OsTBL58
				Os01g0820000	Os01g0700500	yes			Os01g0652800	Os06g0234400	#N/A	OsTBL51
				Os01g0820000	Os08g0547900	#N/A			Os01g0652800	Os06g0234300	#N/A
				Os01g0820000	Os05g0494000	#N/A	OsC3'H1		Os01g0652800	Os06g0234600	yes	OsTBL52
				Os01g0820000	Os10g0196100	#N/A			Os01g0652800	Os04g0465432	#N/A	OsTBL53
				Os01g0820000	Os08g0131100	#N/A	CYP703A3		Os01g0652800	Os01g0914800	#N/A	OsTBL39
				Os01g0820000	Os03g0594900	#N/A			Os01g0652800	Os06g0207500	#N/A	OsTBL32
				Os01g0820000	Os03g0593600	yes	CYP71W1		Os01g0652800	Os02g0773732	yes	OsTBL31
				Os01g0820000	Os08g0106300	#N/A			Os01g0652800	Os12g0106300	#N/A	OsTBL1
				Os01g0820000	Os08g0105600	#N/A			Os01g0652800	Os03g0817500	#N/A	OsTBL3
				Os01g0820000	Os08g0105800	#N/A			Os01g0652800	Os11g0107000	#N/A	OsTBL2
				Os01g0820000	Os03g0594100	#N/A			Os01g0652800	Os03g0307700	#N/A	OsTBL28
				Os01g0820000	Os09g0530300	#N/A			Os01g0652800	Os03g0291200	yes	OsTBL8
				Os01g0820000	Os01g0544200	yes			Os01g0652800	Os06g0659400	#N/A	OsTBL29
				Os01g0820000	Os02g0278400	#N/A			Os01g0652800	Os04g0508000	#N/A	OsTBL30
				Os01g0820000	Os08g0106000	#N/A			Os01g0652800	Os11g0148200	#N/A	OsTBL22
				Os01g0820000	Os08g0105700	#N/A			Os01g0652800	Os07g0656000	yes	OsTBL24
				Os01g0820000	Os11g0465200	#N/A			Os01g0652800	Os10g0254720	#N/A
				Os01g0820000	Os08g0105400	#N/A			Os01g0652800	Os12g0145400	#N/A	OsTBL23
				Os01g0820000	Os01g0543600	yes			Os01g0652800	Os01g0886700	#N/A
				Os01g0820000	Os11g0469900	#N/A			Os01g0652800	Os01g0495200	yes	OsTBL25
				Os01g0820000	Os09g0530275	#N/A	OsCYP71AK1		Os01g0652800	Os06g0531400	#N/A	OsTBL20
				Os01g0820000	Os06g0325900	#N/A			Os01g0652800	Os01g0652100	yes	OsTBL21
				Os01g0820000	Os06g0641800	#N/A	OsCYP71K9		Os01g0652800	Os05g0587700	#N/A	OsTBL17
				Os01g0820000	Os05g0424300	#N/A			Os01g0652800	Os01g0614300	#N/A	OsTBL16
				Os01g0820000	Os03g0741500	#N/A			Os01g0652800	Os01g0217000	#N/A	OsTBL19
				Os01g0820000	Os05g0515200	#N/A			Os01g0652800	Os05g0426300	#N/A	OsTBL27
				Os01g0820000	Os06g0267400	#N/A			Os01g0652800	Os01g0880400	#N/A	OsTBL26
				Os01g0820000	Os01g0227400	#N/A			Os01g0652800	Os01g0830700	#N/A	OsTBL12
				Os01g0820000	Os04g0480650	#N/A			Os01g0652800	Os05g0470000	#N/A	OsTBL11
				Os01g0820000	Os04g0480600	#N/A			Os01g0652800	Os12g0104700	#N/A	OsTBL9
				Os01g0820000	Os05g0361000	#N/A			Os01g0652800	Os11g0104800	#N/A	OsTBL10
				Os01g0820000	Os01g0957800	#N/A	OsCYP71AA2		Os01g0652800	Os07g0498900	#N/A	OsTBL37
				Os01g0820000	Os01g0227700	#N/A			Os01g0652800	Os03g0290900	#N/A	OsTBL18
				Os01g0820000	Os01g0227800	#N/A			Os01g0652800	Os05g0214900	#N/A	OsTBL48
				Os01g0820000	Os01g0227500	#N/A			Os01g0652800	Os06g0524400	#N/A	OsTBL49
				Os01g0820000	Os06g0642300	#N/A			Os01g0652800	Os05g0356700	#N/A	OsTBL4
				Os01g0820000	Os01g0957600	#N/A	OsCYP71AA3		Os01g0652800	Os03g0817800	#N/A	OsTBL6
				Os01g0820000	Os02g0184900	#N/A			Os01g0652800	Os03g0817900	#N/A	OsTBL5
				Os01g0820000	Os02g0185500	#N/A	OsEnS-27		Os01g0652800	Os09g0375300	#N/A	OsTBL41
				Os01g0820000	Os06g0641600	#N/A			Os01g0652800	Os06g0234900	#N/A	OsTBL45
				Os01g0820000	Os06g0500700	yes			Os01g0652800	Os06g0234800	#N/A	OsTBL42
				Os01g0820000	Os02g0186800	#N/A			Os01g0652800	Os06g0235200	#N/A	OsTBL40
				Os01g0820000	Os06g0640800	#N/A			Os01g0652800	Os07g0255900	yes	OsTBL46
				Os01g0820000	Os02g0185400	#N/A			Os01g0652800	Os06g0235000	yes
				Os01g0820000	Os06g0497200	#N/A			Os01g0652800	Os07g0256700	#N/A
				Os01g0820000	Os06g0642600	#N/A			Os01g0652800	Os06g0235100	#N/A	OsTBL44
				Os01g0820000	Os02g0601500	yes	OsCYP71X14		Os01g0652800	Os03g0291800	#N/A	OsTBL15
				Os01g0820000	Os02g0186100	#N/A			Os01g0652800	Os07g0693600	#N/A	OsTBL14
				Os01g0820000	Os02g0185900	#N/A			Os01g0652800	Os05g0354400	#N/A	OsTBL13
				Os01g0820000	Os01g0377000	#N/A			Os01g0652800	Os02g0117900	#N/A	OsTBL38
				Os01g0820000	Os02g0185200	#N/A			Os01g0653200	Os10g0546200	#N/A
				Os01g0820000	Os06g0642200	#N/A	OsCYP71K7		Os01g0653200	Os01g0262600	#N/A	OsGT1
				Os01g0820000	Os11g0635300	yes			Os01g0653200	Os03g0214400	#N/A
				Os01g0820000	Os06g0639800	#N/A	OsCYP71Y7		Os01g0653200	Os03g0268300	#N/A
				Os01g0820000	Os02g0186200	#N/A	OsEnS-28		Os01g0653200	Os11g0158400	#N/A
				Os01g0820000	Os06g0641500	#N/A			Os01g0653200	Os02g0539100	#N/A
				Os01g0820000	Os02g0186900	#N/A			Os01g0653200	Os01g0376700	#N/A
				Os01g0820000	Os02g0187000	#N/A			Os01g0653200	Os05g0144900	#N/A
				Os01g0820000	Os02g0184700	#N/A			Os01g0653200	Os02g0143100	#N/A
				Os01g0820000	Os06g0640100	yes			Os01g0653200	Os07g0270950	#N/A
				Os01g0820000	Os11g0635500	#N/A			Os01g0653200	Os06g0160700	#N/A	SSI
				Os01g0820000	Os06g0641200	#N/A			Os01g0653200	Os03g0340500	#N/A	SUS4
				Os01g0820000	Os02g0185300	#N/A			Os01g0653200	Os10g0437600	#N/A	OsSSIIc
				Os01g0820000	Os06g0497350	#N/A			Os01g0653200	Os07g0412100	#N/A	GBSSII
				Os01g0820000	Os04g0407900	#N/A			Os01g0653200	Os06g0229800	#N/A	ALK
				Os01g0820000	Os04g0539300	#N/A			Os01g0653200	Os02g0744700	#N/A	OsSSIIb
				Os01g0820000	Os10g0512400	#N/A	CYP84A5		Os01g0653200	Os06g0133000	#N/A	WX1
				Os01g0820000	Os06g0349700	yes	OsF5HL		Os01g0653200	Os08g0191433	#N/A	SSIIIA
				Os01g0820000	Os03g0112900	#N/A	OsF5HL2		Os01g0653200	Os04g0624600	#N/A	SSIIIB
				Os01g0820000	Os11g0489250	#N/A			Os01g0653200	Os01g0142300	#N/A	SQD2.2
				Os01g0820000	Os03g0603100	#N/A			Os01g0653200	Os03g0265100	#N/A	PLS2
				Os01g0820000	Os03g0417700	#N/A	GL3.2		Os01g0653200	Os07g0100300	#N/A	SQD2.1
				Os01g0820000	Os07g0603700	yes	GE1		Os01g0653200	Os04g0589600	#N/A
				Os01g0820000	Os10g0317900	#N/A	CYP75B4		Os01g0653200	Os02g0184400	#N/A	OsSPS2
				Os01g0820000	Os03g0367101	#N/A	OsCYP75A11		Os01g0653200	Os01g0919400	#N/A	SPS1
				Os01g0820000	Os10g0320100	#N/A	OsF3'H		Os01g0653200	Os08g0301500	#N/A	OsSPS8
				Os01g0820000	Os06g0680700	#N/A			Os01g0653200	Os02g0807100	#N/A
				Os01g0820000	Os03g0760300	#N/A			Os01g0653200	Os12g0583000	#N/A
				Os01g0820000	Os04g0255600	#N/A			Os01g0653200	Os07g0616800	#N/A	SUS3
				Os01g0820000	Os12g0582700	#N/A			Os01g0653200	Os06g0194900	#N/A	SUS2
				Os01g0820000	Os03g0760500	#N/A			Os01g0653200	Os03g0401300	yes	SUS1
				Os01g0820000	Os03g0760000	#N/A	OsCYP81A5		Os01g0653200	Os01g0720600	#N/A	SSIVA
				Os01g0820000	Os12g0582666	#N/A			Os01g0653200	Os05g0533600	#N/A	SSIVB
				Os01g0820000	Os02g0503900	#N/A			Os01g0653200	Os04g0249500	#N/A	SUS7
				Os01g0820000	Os02g0503850	#N/A			Os01g0653200	Os11g0236100	#N/A	sps11
				Os01g0820000	Os02g0503700	#N/A			Os01g0653200	Os04g0309600	#N/A	SUS5
				Os01g0820000	Os02g0504000	#N/A			Os01g0653200	Os02g0831500	#N/A	SUS6
				Os01g0820000	Os02g0503800	#N/A			Os01g0653200	Os09g0296700	#N/A
				Os01g0820000	Os12g0582000	#N/A			Os01g0654100	Os05g0573300	#N/A
				Os01g0820000	Os03g0760200	#N/A	bel		Os01g0654100	Os01g0616900	#N/A
				Os01g0820000	Os03g0248300	#N/A			Os01g0654100	Os05g0569700	#N/A
				Os01g0820000	Os08g0508000	#N/A	CYP76M2		Os01g0654100	Os05g0570400	#N/A
				Os01g0820000	Os08g0507702	#N/A			Os01g0654100	Os12g0556600	#N/A
				Os01g0820000	Os02g0502300	#N/A			Os01g0654100	Os05g0573300	#N/A
				Os01g0820000	Os09g0447300	yes	CYP76L1		Os01g0654100	Os01g0616900	#N/A
				Os01g0820000	Os08g0226300	#N/A			Os01g0654100	Os05g0569700	#N/A
				Os01g0820000	Os03g0248200	#N/A			Os01g0654100	Os05g0570400	#N/A
				Os01g0820000	Os10g0166600	#N/A			Os01g0654100	Os12g0556600	#N/A
				Os01g0820000	Os08g0507000	#N/A			Os01g0654100	Os05g0573300	#N/A
				Os01g0820000	Os02g0569400	yes	CYP76M8		Os01g0654100	Os01g0616900	#N/A
				Os01g0820000	Os10g0165300	yes			Os01g0654100	Os05g0569700	#N/A
				Os01g0820000	Os01g0561600	#N/A	CYP76M14		Os01g0654100	Os05g0570400	#N/A
				Os01g0820000	Os02g0571900	#N/A	CYP76M6		Os01g0654100	Os12g0556600	#N/A
				Os01g0820000	Os10g0351200	#N/A			Os01g0654400		#N/A
				Os01g0820000	Os10g0171300	#N/A			Os01g0656400	Os01g0750100	#N/A	WRKY13
				Os01g0820000	Os10g0167250	#N/A			Os01g0656400	Os02g0698800	#N/A	OsWRKY66
				Os01g0820000	Os10g0167200	#N/A			Os01g0656400	Os03g0855100	#N/A	OsWRKY80
				Os01g0820000	Os02g0569900	yes	OsCYP76M7		Os01g0656400	Os02g0265200	#N/A	OsWRKY39
				Os01g0820000	Os06g0501900	#N/A	CYP76M9		Os01g0656400	Os01g0624700	yes	OsWRKY12
				Os01g0820000	Os10g0144700	#N/A			Os01g0656400	Os04g0597300	#N/A	OsWRKY37
				Os01g0820000	Os10g0171500	#N/A			Os01g0656400	Os06g0504900	#N/A	OsWRKY31
				Os01g0820000	Os12g0199800	#N/A	CYP76M13		Os01g0656400	Os05g0571200	#N/A	OsWRKY19
				Os01g0820000	Os08g0507100	#N/A	CYP76M10		Os01g0656400	Os06g0158100	#N/A	OsWRKY113
				Os01g0820000	Os10g0164500	#N/A			Os01g0658900		#N/A
				Os01g0820000	Os02g0500700	#N/A			Os01g0660800	Os01g0737700	#N/A
				Os01g0820000	Os08g0465700	#N/A	CYP76M1		Os01g0660800	Os04g0225100	#N/A
				Os01g0820000	Os08g0226166	#N/A			Os01g0660800	Os01g0737600	#N/A
				Os01g0820000	Os09g0447500	#N/A			Os01g0660800	Os01g0300000	#N/A
				Os01g0820000	Os02g0569000	#N/A	CYP76M5		Os01g0660800	Os01g0299700	#N/A
				Os01g0820000	Os06g0294600	#N/A			Os01g0660800	Os04g0129200	#N/A
				Os01g0820000	Os06g0599200	#N/A			Os01g0660800	Os05g0357100	#N/A
				Os01g0820000	Os04g0171600	#N/A			Os01g0661750		#N/A
				Os01g0820000	Os04g0174100	#N/A			Os01g0662700	Os01g0205600	#N/A
				Os01g0820000	Os04g0171800	#N/A			Os01g0662700	Os05g0529200	#N/A
				Os01g0820000	Os03g0570100	yes			Os01g0662700	Os01g0752200	#N/A	NOG1
				Os01g0820000	Os06g0671300	yes			Os01g0662700	Os03g0310400	#N/A
				Os01g0820000	Os12g0512800	yes	OsCYP71E5		Os01g0662700	Os01g0925200	#N/A
				Os01g0820000	Os03g0568400	#N/A			Os01g0662700	Os10g0552900	#N/A
				Os01g0820000	Os07g0292100	#N/A			Os01g0662700	Os06g0594100	#N/A	OsCRO
				Os01g0820000	Os07g0291750	#N/A			Os01g0662700	Os02g0654000	yes
				Os01g0820000	Os12g0268000	#N/A	sl		Os01g0662700	Os02g0654100	#N/A
				Os01g0820000	Os10g0439924	#N/A	Oscyp71Z8		Os01g0662700	Os12g0264500	#N/A
				Os01g0820000	Os10g0172100	#N/A			Os01g0662800	Os05g0567900	#N/A	OsGATA8
				Os01g0820000	Os12g0640200	#N/A			Os01g0663300	Os03g0828500	#N/A
				Os01g0820000	Os10g0439800	#N/A	Oscyp71Z4		Os01g0663300	Os03g0828300	#N/A
				Os01g0820000	Os03g0850200	#N/A			Os01g0663300	Os02g0766900	#N/A
				Os01g0820000	Os04g0178400	yes			Os01g0663300	Os12g0117300	#N/A
				Os01g0820000	Os04g0180400	yes	CYP99A2		Os01g0663300	Os11g0118200	#N/A
				Os01g0820000	Os06g0642500	#N/A			Os01g0663300	Os05g0319100	yes
				Os01g0820000	Os02g0184600	#N/A	OsEnS-26		Os01g0663300	Os06g0311600	#N/A
				Os01g0820000	Os02g0529800	#N/A	Oscyp71Z5		Os01g0663300	Os01g0746700	#N/A
				Os01g0820000	Os09g0275400	yes			Os01g0664100	Os01g0601000	#N/A	OsEnS-10
				Os01g0820000	Os02g0217400	#N/A			Os01g0664100	Os08g0130000	#N/A	OsSTA203
				Os01g0820000	Os07g0217600	#N/A	CYP71Z2		Os01g0665300	Os05g0566200	#N/A
				Os01g0820000	Os02g0570500	yes	Oscyp71Z6		Os01g0665300	Os01g0629400	#N/A
				Os01g0820000	Os07g0218700	#N/A			Os01g0665300	Os03g0850100	#N/A
				Os01g0820000	Os10g0439700	#N/A	Oscyp71Z3		Os01g0665300	Os07g0207700	#N/A	SH-H
				Os01g0820000	Os02g0570700	yes	Oscyp71Z7		Os01g0665300	Os01g0762400	#N/A
				Os01g0820000	Os04g0480700	#N/A			Os01g0665300	Os05g0513200	#N/A
				Os01g0820000	Os07g0293000	#N/A			Os01g0665300	Os05g0205100	yes
				Os01g0820000	Os02g0503100	#N/A			Os01g0665300	Os05g0466800	#N/A
				Os01g0820000	Os09g0441100	#N/A			Os01g0665300	Os01g0833100	yes
				Os01g0820000	Os06g0204100	#N/A			Os01g0665300	Os05g0566200	#N/A
				Os01g0820000	Os09g0441600	#N/A			Os01g0665300	Os01g0629400	#N/A
				Os01g0820000	Os09g0263933	#N/A			Os01g0665300	Os03g0850100	#N/A
				Os01g0820000	Os09g0441700	#N/A			Os01g0665300	Os07g0207700	#N/A	SH-H
				Os01g0820000	Os09g0441625	#N/A			Os01g0665300	Os01g0762400	#N/A
				Os01g0820000	Os08g0456200	#N/A			Os01g0665300	Os05g0513200	#N/A
				Os01g0820000	Os09g0264051	#N/A			Os01g0665300	Os05g0205100	yes
				Os01g0820000	Os09g0264400	#N/A			Os01g0665300	Os05g0466800	#N/A
				Os01g0820000	Os03g0650200	yes			Os01g0665300	Os01g0833100	yes
				Os01g0820000	Os09g0441400	#N/A			Os01g0665900	Os05g0565701	#N/A
				Os01g0820000	Os10g0403000	yes	PLA1		Os01g0666600		#N/A
				Os01g0821300	Os01g0820400	#N/A	OsWRKY22		Os01g0667600	Os05g0461300	#N/A	OsRab8A2
				Os01g0821300	Os11g0117600	#N/A	OsWRKY50		Os01g0667600	Os07g0195100	#N/A	OsRab8B1
				Os01g0821300	Os05g0478800	#N/A	OsWRKY54		Os01g0667600	Os03g0819900	#N/A	OsRab8A5
				Os01g0821300	Os11g0116900	#N/A	OsWRKY46		Os01g0667600	Os07g0239400	#N/A	OsRab8A3
				Os01g0821300	Os03g0321700	#N/A	OsWRKY55		Os01g0667600	Os05g0105100	#N/A	OsRab11A2
				Os01g0821300	Os01g0820700	#N/A	OsWRKY116		Os01g0667600	Os01g0848700	yes	OsSTA36
				Os01g0821300	Os05g0478400	#N/A	OsWRKY48		Os01g0667600	Os03g0823700	#N/A	OsRab11B2
				Os01g0821300	Os01g0821600	#N/A	OsWRKY21		Os01g0667600	Os07g0634200	#N/A	OsRab11G1
				Os01g0821300	Os12g0116400	#N/A	OsWRKY97		Os01g0667600	Os09g0527600	#N/A	OsRab11F2
				Os01g0821300	Os05g0478700	#N/A	OsWRKY84		Os01g0667600	Os06g0714600	yes	OsPRA2
				Os01g0821300	Os12g0116100	#N/A			Os01g0667600	Os05g0341600	#N/A	OsRab5D1
				Os01g0821300	Os12g0116600	#N/A	OsWRKY95		Os01g0667600	Os09g0281700	#N/A	rgp1
				Os01g0821300	Os12g0116700	#N/A	OsWRKY64		Os01g0667600	Os10g0377400	#N/A	OsRab11E1
				Os01g0821300	Os12g0116800	#N/A			Os01g0667600	Os06g0551400	#N/A	OsRab11
				Os01g0821300	Os11g0117400	yes	OsWRKY104		Os01g0667600	Os05g0516800	#N/A	OsRab11D3
				Os01g0821300	Os11g0117500	#N/A	OsWRKY40		Os01g0667600	Os01g0750000	#N/A	OsRab11D2
				Os01g0821300	Os03g0798500	#N/A	WRKY6		Os01g0667600	Os03g0843100	#N/A	OsRab11A1
				Os01g0821300	Os04g0287400	#N/A	WRKY51		Os01g0667600	Os05g0280200	#N/A	rgp2
				Os01g0821300	Os04g0605100	#N/A	OsWRKY68		Os01g0667600	Os01g0558600	#N/A	OsRab1B2
				Os01g0821300	Os08g0235800	yes	OsWRKY25		Os01g0667600	Os02g0653800	#N/A	OsRab1C3
				Os01g0821300	Os02g0462800	#N/A	WRKY42		Os01g0667600	Os12g0631100	#N/A	GLUP4
				Os01g0821300	Os08g0386200	yes	OsWRKY69		Os01g0667600	Os03g0666500	#N/A	OsRab5B1
				Os01g0821300	Os07g0680400	#N/A	WRKY47		Os01g0667600	Os06g0687100	#N/A	OsRab5C1
				Os01g0821300	Os11g0685700	#N/A	OsWRKY61		Os01g0667600	Os01g0227300	#N/A	OsRab7B1
				Os01g0821300	Os09g0334500	#N/A	WRKY74		Os01g0667600	Os05g0516600	#N/A	OsRab7B3
				Os01g0821300	Os03g0335200	#N/A	OsWRKY79		Os01g0667600	Os01g0714900	#N/A	OsRab7A2
				Os01g0821300	Os07g0460900	#N/A			Os01g0667600	Os05g0536900	#N/A	OsRab7A1
				Os01g0821300	Os05g0322900	#N/A	WRKY45		Os01g0667600	Os08g0525000	#N/A	OsRab11G2
				Os01g0821300	Os05g0321900	#N/A	OsWRKY75		Os01g0667600	Os07g0522900	#N/A
				Os01g0821300	Os05g0129800	#N/A	OsWRKY109		Os01g0667600	Os10g0208200	#N/A
				Os01g0821300	Os01g0730700	#N/A	OsWRKY14		Os01g0667600	Os04g0470100	#N/A	OsRab2A1
				Os01g0821300	Os12g0597700	#N/A	OsWRKY94		Os01g0667600	Os02g0586400	#N/A	OsRab2A2
				Os01g0821300	Os03g0741400	#N/A	OsWRKY121		Os01g0667600	Os09g0327100	#N/A	OsRab11C2
				Os01g0822900	Os05g0477900	yes	OsLTP1.4		Os01g0667600	Os05g0564400	#N/A	OsRab11C3
				Os01g0822900	Os05g0477900	yes	OsLTP1.4		Os01g0667600	Os03g0146000	#N/A	OsRab18B2
				Os01g0823600		#N/A			Os01g0667600	Os10g0456600	#N/A	OsRab18B1
				Os01g0824500	Os05g0476400	yes			Os01g0667600	Os01g0179700	#N/A	OsRab1C1
				Os01g0826400	Os08g0276200	#N/A	OsWRKY89		Os01g0667600	Os10g0441800	#N/A	OsRab5A2
				Os01g0826400	Os05g0565900	#N/A	OsWRKY49		Os01g0667600	Os03g0151900	#N/A	OsRab5A1
				Os01g0826400	Os11g0490900	#N/A	OsWRKY72		Os01g0667600	Os10g0135200	#N/A
				Os01g0826400	Os01g0734000	#N/A	OsWRKY23		Os01g0667600	Os03g0242200	#N/A
				Os01g0826400	Os04g0545000	yes	OsWRKY36		Os01g0667600	Os05g0105200	#N/A
				Os01g0826400	Os01g0182700	#N/A	OsWRKY102		Os01g0667600	Os03g0191400	#N/A	OsRab6B2
				Os01g0826400	Os02g0652100	yes	OsWRKY34		Os01g0667600	Os07g0496000	#N/A	OsRab6A1
				Os01g0826400	Os05g0183100	#N/A	OsWRKY67		Os01g0667900	Os05g0563900	#N/A	OsGRX17
				Os01g0826400	Os01g0584900	#N/A	OsWRKY77		Os01g0667900	Os01g0241400	#N/A	OsGRX3
				Os01g0826400	Os01g0714800	#N/A	OsWRKY26		Os01g0667900	Os07g0159900	#N/A	OsGRL14
				Os01g0826400	Os01g0186000	#N/A	OsWRKY10		Os01g0667900	Os03g0648800	#N/A	OsGRL7
				Os01g0826400	Os05g0537100	#N/A	OsWRKY7		Os01g0667900	Os04g0412800	yes	OsGRL8
				Os01g0826400	Os07g0111400	#N/A	OsWRKY29		Os01g0667900	Os02g0102000	#N/A	OsGRL3
				Os01g0826400	Os05g0583000	#N/A	OsWRKY8		Os01g0667900	Os01g0235900	#N/A	OsGRL1
				Os01g0826400	Os01g0665500	#N/A	OsWRKY16		Os01g0667900	Os11g0656700	#N/A	OsGRX26
				Os01g0826400	Os01g0626400	#N/A	WRKY11		Os01g0667900	Os11g0656000	#N/A	OsGRX24
				Os01g0826400	Os03g0758000	#N/A	OsWRKY3		Os01g0667900	Os01g0936000	#N/A	OsGRX7
				Os01g0826400	Os05g0474800	#N/A	OsWRKY70		Os01g0667900	Os11g0656400	#N/A	OsGRX25
				Os01g0826400	Os05g0343400	yes	WRKY53		Os01g0667900	Os01g0368900	yes	OsGRX4
				Os01g0826400	Os07g0596900	#N/A	OsWRKY88		Os01g0667900	Os11g0655900	yes	OsGRX23
				Os01g0826400	Os07g0583700	#N/A	OsWRKY87		Os01g0667900	Os05g0149950	#N/A	OsGRX15
				Os01g0826400	Os04g0471700	#N/A	OsWRKY35		Os01g0667900	Os12g0538600	#N/A	OsGRX28
				Os01g0826400	Os03g0758950	#N/A	OsWRKY4		Os01g0667900	Os12g0538700	yes	OsGRX29
				Os01g0826400	Os03g0444900	#N/A	OsWRKY81		Os01g0667900	Os07g0151100	yes	MIL1
				Os01g0826400	Os09g0481700	#N/A	OsWRKY90		Os01g0667900	Os05g0198200	#N/A	OsGRX16
				Os01g0826400	Os08g0499300	#N/A	OsWRKY30		Os01g0667900	Os01g0194600	yes	OsGRX2
				Os01g0826400	Os12g0507300	#N/A	OsWRKY96		Os01g0667900	Os04g0508300	#N/A	grx
				Os01g0835700	Os06g0275000	#N/A	SE1		Os01g0667900	Os02g0618100	#N/A	OsGRX9
				Os01g0835700	Os07g0261200	#N/A	GHD7		Os01g0667900	Os02g0512400	yes	GRX8
				Os01g0835700	Os10g0560400	#N/A	OsCCT35		Os01g0667900	Os04g0393500	yes	GRX13
				Os01g0835700	Os09g0240200	#N/A	OsB		Os01g0667900	Os08g0565800	#N/A	OsGRX21
				Os01g0835700	Os02g0178100	#N/A	OsBBX3		Os01g0667900	Os01g0829400	#N/A	OsGRL2
				Os01g0835700	Os06g0654900	#N/A	OsBBX20		Os01g0667900	Os04g0641300	#N/A	OsGRL9
				Os01g0835700	Os05g0466100	#N/A	OsCCT17		Os01g0667900	Os03g0356400	#N/A	OsGRL6
				Os01g0835700	Os10g0466500	#N/A	OsCCT34		Os01g0667900	Os08g0171333	#N/A	OsGRL17
				Os01g0835700	Os03g0139500	yes	OsCCT10		Os01g0667900	Os02g0748800	#N/A	OsGRL4
				Os01g0836700	Os05g0462500	#N/A			Os01g0667900	Os07g0659900	yes	OsGRL16
				Os01g0836700	Os01g0836800	#N/A			Os01g0667900	Os03g0170800	#N/A	OsGRL5
				Os01g0836700	Os04g0508600	#N/A			Os01g0667900	Os05g0471350	#N/A	OsGRL11
				Os01g0836700	Os02g0618700	#N/A			Os01g0667900	Os06g0226100	#N/A	OsGRL13
				Os01g0836700	Os07g0614600	#N/A			Os01g0667900	Os05g0353600	#N/A	OsGRL10
				Os01g0836700	Os09g0439700	#N/A			Os01g0667900	Os10g0343900	#N/A
				Os01g0836700	Os11g0546100	#N/A	OsGPCR		Os01g0670600	Os01g0670100	#N/A
				Os01g0836700	Os06g0132100	#N/A			Os01g0670600	Os01g0668400	#N/A
				Os01g0836700	Os03g0334800	#N/A			Os01g0670600	Os01g0668901	#N/A
				Os01g0837000	Os03g0281000	#N/A			Os01g0670600	Os01g0668600	#N/A
				Os01g0837000	Os11g0199000	#N/A			Os01g0670600	Os01g0670300	#N/A
				Os01g0837000	Os11g0144900	yes			Os01g0670600	Os01g0669100	#N/A	OsLSK1
				Os01g0837000	Os06g0295000	yes			Os01g0670600	Os04g0654800	#N/A
				Os01g0837000	Os06g0295300	#N/A			Os01g0670600	Os12g0130300	#N/A
				Os01g0837000	Os06g0294400	#N/A			Os01g0670600	Os12g0527700	#N/A
				Os01g0837000	Os06g0297300	#N/A			Os01g0670600	Os06g0164900	#N/A
				Os01g0837000	Os06g0296100	#N/A			Os01g0670600	Os06g0602500	#N/A
				Os01g0837000	Os11g0220600	#N/A			Os01g0670600	Os04g0655000	#N/A
				Os01g0837000	Os12g0141000	#N/A			Os01g0670600	Os11g0133100	#N/A
				Os01g0837000	Os06g0286146	#N/A			Os01g0670600	Os06g0575000	#N/A
				Os01g0837000	Os06g0293500	yes			Os01g0670600	Os06g0574550	#N/A
				Os01g0837000	Os06g0296900	#N/A			Os01g0670600	Os12g0130600	#N/A
				Os01g0837000	Os04g0168400	#N/A			Os01g0670600	Os11g0133500	#N/A	OsRLCK310
				Os01g0837000	Os06g0293000	#N/A			Os01g0670600	Os03g0422800	#N/A
				Os01g0837000	Os06g0296700	#N/A			Os01g0670600	Os06g0575400	#N/A
				Os01g0837000	Os11g0682000	#N/A			Os01g0670600	Os06g0165500	#N/A	OsRLCK198
				Os01g0837000	Os06g0297400	#N/A			Os01g0670600	Os12g0130200	#N/A
				Os01g0837000	Os06g0294000	#N/A			Os01g0670600	Os11g0133001	yes
				Os01g0837000	Os06g0291800	#N/A			Os01g0670600	Os12g0130800	#N/A	OsRLCK360
				Os01g0837000	Os06g0294200	#N/A			Os01g0670600	Os01g0885700	#N/A
				Os01g0837000	Os11g0220500	#N/A			Os01g0670600	Os09g0454900	yes
				Os01g0837000	Os06g0292100	yes			Os01g0670600	Os12g0640700	#N/A
				Os01g0837000	Os06g0292400	#N/A			Os01g0670600	Os02g0767400	#N/A
				Os01g0837000	Os06g0285900	#N/A			Os01g0672100	Os03g0221300	#N/A	ONAC057
				Os01g0837000	Os11g0251400	#N/A			Os01g0672100	Os06g0560300	#N/A	ONAC094
				Os01g0837000	Os11g0435100	#N/A			Os01g0672100	Os05g0194500	#N/A	ONAC085
				Os01g0837000	Os11g0269500	#N/A			Os01g0672100	Os01g0191300	#N/A	ONAC003
				Os01g0837000	Os11g0252400	#N/A			Os01g0672100	Os06g0267500	#N/A
				Os01g0837000	Os08g0369400	#N/A			Os01g0672100	Os04g0477300	#N/A	BET1
				Os01g0837000	Os11g0253100	#N/A			Os01g0672100	Os02g0594800	yes	ONAC050
				Os01g0837000	Os11g0251200	#N/A			Os01g0672100	Os05g0563000	yes	OsSND2
				Os01g0837000	Os07g0193200	yes			Os01g0672400	Os05g0562200	#N/A	OsDi19-1
				Os01g0837000	Os03g0695400	#N/A			Os01g0672400	Os02g0304900	#N/A	OsDi19-4
				Os01g0837000	Os11g0434850	#N/A			Os01g0672400	Os05g0358000	#N/A	OsDi19-2
				Os01g0837000	Os11g0435300	yes			Os01g0672400	Os01g0971100	yes	OsDi19-5
				Os01g0837000	Os11g0182900	#N/A			Os01g0672400	Os12g0556100	yes	OsDi19-7
				Os01g0837000	Os11g0183150	#N/A			Os01g0672400	Os05g0107900	#N/A	OsDi19-6
				Os01g0837000	Os11g0434400	#N/A			Os01g0672400	Os05g0562200	#N/A	OsDi19-1
				Os01g0837000	Os11g0435800	#N/A	OsSTA258		Os01g0672400	Os02g0304900	#N/A	OsDi19-4
				Os01g0837000	Os11g0182500	#N/A	OsPIANK1		Os01g0672400	Os05g0358000	#N/A	OsDi19-2
				Os01g0837000	Os09g0334900	#N/A			Os01g0672400	Os01g0971100	yes	OsDi19-5
				Os01g0837000	Os12g0229600	#N/A			Os01g0672400	Os12g0556100	yes	OsDi19-7
				Os01g0837000	Os06g0293100	#N/A			Os01g0672400	Os05g0107900	#N/A	OsDi19-6
				Os01g0837000	Os09g0337300	#N/A			Os01g0672400	Os05g0562200	#N/A	OsDi19-1
				Os01g0837000	Os09g0331600	yes			Os01g0672400	Os02g0304900	#N/A	OsDi19-4
				Os01g0837000	Os07g0527800	#N/A			Os01g0672400	Os05g0358000	#N/A	OsDi19-2
				Os01g0837000	Os07g0532500	yes			Os01g0672400	Os01g0971100	yes	OsDi19-5
				Os01g0837000	Os11g0198900	#N/A			Os01g0672400	Os12g0556100	yes	OsDi19-7
				Os01g0837000	Os09g0330700	#N/A			Os01g0672400	Os05g0107900	#N/A	OsDi19-6
				Os01g0837000	Os08g0401100	#N/A			Os01g0672400	Os05g0562200	#N/A	OsDi19-1
				Os01g0837000	Os09g0331100	#N/A			Os01g0672400	Os02g0304900	#N/A	OsDi19-4
				Os01g0837000	Os09g0328600	yes			Os01g0672400	Os05g0358000	#N/A	OsDi19-2
				Os01g0837000	Os09g0343200	#N/A			Os01g0672400	Os01g0971100	yes	OsDi19-5
				Os01g0837000	Os09g0322500	yes			Os01g0672400	Os12g0556100	yes	OsDi19-7
				Os01g0837000	Os07g0492966	#N/A			Os01g0672400	Os05g0107900	#N/A	OsDi19-6
				Os01g0837000	Os02g0735700	#N/A			Os01g0673300	Os01g0660700	#N/A	Os_F0640
				Os01g0840100	Os04g0211700	#N/A			Os01g0673700	Os01g0758200	#N/A	OsDof6
				Os01g0840100	Os09g0491772	yes	OsHsp58.7		Os01g0673700	Os01g0277500	#N/A	OsDof4
				Os01g0840100	Os03g0113700	yes	OsISC24		Os01g0673700	Os07g0685000	yes	OsCDF3
				Os01g0840100	Os02g0774300	#N/A	OsISC23		Os01g0673700	Os01g0264000	#N/A	RDD1
				Os01g0840100	Os06g0483100	#N/A			Os01g0673700	Os10g0406300	#N/A	OsDof26
				Os01g0840100	Os03g0218500	yes			Os01g0673700	Os03g0169600	#N/A	RDD4
				Os01g0840100	Os05g0303000	#N/A	OsHsp70CP1		Os01g0675800	Os09g0295000	#N/A	ONAC021
				Os01g0840100	Os12g0244100	#N/A	OsHsp70CP2		Os01g0675800	Os11g0154500	yes	NAC17
				Os01g0840100	Os11g0187600	#N/A	OsHSP70		Os01g0675800	Os01g0862800	yes	ENAC1
				Os01g0840100	Os11g0187500	#N/A			Os01g0675800	Os05g0442700	#N/A	ONAC012
				Os01g0840100	Os02g0710900	#N/A			Os01g0675800	Os12g0156100	#N/A	ONAC134
				Os01g0840100	Os05g0181000	#N/A			Os01g0675800	Os10g0532000	#N/A	ONAC018
				Os01g0840100	Os01g0180800	#N/A			Os01g0675800	Os03g0119966	#N/A	RIM1
				Os01g0840100	Os06g0679800	#N/A			Os01g0675800	Os09g0552800	#N/A	ONAC109
				Os01g0840100	Os03g0710500	yes	OsBiP2		Os01g0675800	Os03g0133000	yes	NAC22
				Os01g0840100	Os01g0517900	yes			Os01g0675800	Os06g0726300	#N/A	NAC95
				Os01g0840100	Os05g0367800	#N/A	OsBiP3		Os01g0675800	Os10g0571600	yes	ONAC121
				Os01g0840100	Os02g0115900	#N/A	OsBiP1		Os01g0675800	Os09g0552900	#N/A	ONAC110
				Os01g0840100	Os05g0428600	#N/A	OsBiP4		Os01g0675800	Os01g0261200	yes	OsNAC8
				Os01g0840100	Os06g0212900	#N/A	BIP3		Os01g0675800	Os08g0157900	#N/A	ONAC037
				Os01g0840100	Os05g0591400	#N/A	OsEBS		Os01g0675800	Os07g0683200	#N/A	ONAC103
				Os01g0840100	Os08g0197700	#N/A	OsBiP5		Os01g0675800	Os01g0339500	#N/A	ONAC030
				Os01g0840100	Os05g0460000	yes	OsctHSP70-1		Os01g0675800	Os05g0426200	#N/A	ONAC036
				Os01g0840100	Os03g0276500	#N/A	OsHsp71.1		Os01g0675800	Os06g0101800	#N/A	ONAC019
				Os01g0840100	Os03g0277300	yes	HSP70		Os01g0675800	Os08g0562200	#N/A	OsNTL5
				Os01g0840100	Os03g0821100	#N/A	OsHSP70		Os01g0675800	Os02g0822400	#N/A	ONAC070
				Os01g0840100	Os11g0703900	#N/A	HSP70		Os01g0675800	Os08g0103900	#N/A	ONAC031
				Os01g0840100	Os03g0276800	yes	OsHSP70		Os01g0675800	Os06g0131700	#N/A	ONAC007
				Os01g0840100	Os11g0187700	#N/A	OsHSP70		Os01g0675800	Os04g0536500	#N/A	OsSWN6
				Os01g0840100	Os12g0569700	#N/A	OsHsp23.7		Os01g0675800	Os06g0104200	#N/A	OsSWN7
				Os01g0840100	Os01g0688900	yes			Os01g0675800	Os08g0535800	#N/A	ONAC005
				Os01g0842500	Os05g0458600	#N/A	OsLAC		Os01g0675800	Os08g0115800	#N/A	ONAC029
				Os01g0842500	Os05g0458500	yes	OsLAC14		Os01g0675800	Os04g0691300	#N/A	ONAC084
				Os01g0842500	Os01g0842400	#N/A	Oslacc		Os01g0675800	Os02g0643600	#N/A	ONAC052
				Os01g0842500	Os03g0273200	#N/A	Lac		Os01g0675800	Os02g0252200	#N/A	ONAC013
				Os01g0842500	Os05g0458300	#N/A	OsLAC13		Os01g0675800	Os06g0530400	#N/A	OsNAC7
				Os01g0842500	Os01g0843800	yes	OsLAC6		Os01g0677900	Os01g0678100	#N/A
				Os01g0842500	Os01g0100400	#N/A			Os01g0677900	Os05g0557500	#N/A
				Os01g0842500	Os07g0510900	#N/A			Os01g0678400	Os01g0678000	#N/A
				Os01g0842500	Os06g0678800	#N/A			Os01g0678500		#N/A
				Os01g0842500	Os04g0561900	yes	RMP2		Os01g0678500		#N/A
				Os01g0842500	Os07g0510833	yes			Os01g0678800		#N/A
				Os01g0842500	Os07g0119400	#N/A	OsAAO3		Os01g0680400		#N/A
				Os01g0842500	Os08g0154250	#N/A			Os01g0681700		#N/A
				Os01g0842500	Os10g0508000	yes			Os01g0687400	Os01g0691000	#N/A
				Os01g0842500	Os06g0104300	#N/A			Os01g0687400	Os01g0660200	#N/A	C10728
				Os01g0842500	Os01g0127000	#N/A	OsLPR3		Os01g0687400	Os08g0518900	#N/A	C10122
				Os01g0842500	Os01g0126900	yes	OsLPR4		Os01g0687400	Os04g0347200	#N/A
				Os01g0842500	Os01g0126100	#N/A	OsLPR1		Os01g0687400	Os08g0519300	#N/A
				Os01g0842500	Os01g0127200	#N/A	OsLPR5		Os01g0687400	Os11g0701000	#N/A
				Os01g0842500	Os01g0126200	#N/A	OsLPR2		Os01g0687400	Os11g0700900	#N/A	C10923
				Os01g0842500	Os11g0708100	#N/A	OsLAC26		Os01g0687400	Os06g0356800	yes
				Os01g0842500	Os02g0749700	#N/A	OsLAC10		Os01g0687400	Os11g0702200	#N/A
				Os01g0842500	Os01g0374600	#N/A	OsLAC1		Os01g0687400	Os11g0702100	#N/A
				Os01g0842500	Os10g0437400	#N/A	OsLAC19		Os01g0687400	Os07g0632000	#N/A
				Os01g0842500	Os11g0696900	#N/A	OsLAC25		Os01g0687400	Os11g0701800	#N/A	C10701
				Os01g0842500	Os01g0816700	#N/A			Os01g0687400	Os11g0701900	#N/A
				Os01g0842500	Os05g0485800	#N/A			Os01g0687400	Os01g0860400	#N/A
				Os01g0842500	Os01g0634500	yes	OsLAC2		Os01g0687400	Os01g0860500	yes	C10501
				Os01g0842500	Os12g0259800	yes	OsLAC30		Os01g0687400	Os01g0303100	#N/A
				Os01g0842500	Os12g0257600	#N/A	OsLAC28		Os01g0687400	Os11g0701600	#N/A
				Os01g0842500	Os10g0346300	#N/A	OsLAC17		Os01g0687400	Os05g0247800	yes	OsXIP
				Os01g0842500	Os11g0641800	yes	OsLAC24		Os01g0687400	Os05g0247100	yes	DIP3
				Os01g0842500	Os01g0850550	#N/A	OsLAC7		Os01g0687400	Os11g0701500	#N/A
				Os01g0842500	Os01g0850700	#N/A	OsLAC8		Os01g0687400	Os08g0518800	#N/A	OsGH
				Os01g0842500	Os07g0101000	#N/A	OsLAC16		Os01g0687400	Os11g0701400	#N/A	C10150
				Os01g0842500	Os11g0641500	yes	OsLAC23		Os01g0687400	Os05g0248200	#N/A
				Os01g0842500	Os12g0258700	yes	OsLAC29		Os01g0687400	Os11g0701200	#N/A	C00481
				Os01g0842500	Os01g0850800	yes	OsLAC9		Os01g0687400	Os11g0701100	#N/A	riceXIP
				Os01g0842500	Os11g0264000	#N/A	OsLAC22		Os01g0687800	Os07g0187200	#N/A
				Os01g0842500	Os03g0297900	yes	OsLAC12		Os01g0687800	Os06g0572300	#N/A	OsCKX10
				Os01g0842500	Os01g0827300	#N/A	OsChI1		Os01g0687800	Os10g0483500	yes	OsCKX3
				Os01g0842500	Os11g0108650	#N/A	OsLAC20		Os01g0687800	Os05g0374200	#N/A	OsCKX9
				Os01g0842500	Os12g0108000	#N/A	OsLAC27		Os01g0687800	Os04g0523500	#N/A	OsCKX8
				Os01g0842500	Os11g0108700	#N/A	OsLAC21		Os01g0687800	Os01g0187600	yes	OsCKX1
				Os01g0842500	Os09g0507300	#N/A	OsAAO5		Os01g0687800	Os01g0197700	yes	Gn1a
				Os01g0842500	Os09g0365900	#N/A	OsORAP1		Os01g0687800	Os02g0220100	#N/A	OsCKX7
				Os01g0842500	Os06g0567200	#N/A	OsAAO1		Os01g0687800	Os01g0940000	#N/A	CKX4
				Os01g0842500	Os06g0567900	#N/A	AO		Os01g0687800	Os02g0220000	#N/A	OsCKX6
				Os01g0843800	Os05g0458300	#N/A	OsLAC13		Os01g0687800	Os08g0460600	#N/A	OsCKX11
				Os01g0843800	Os03g0273200	#N/A	Lac		Os01g0687800	Os01g0775400	#N/A	OsCKX5
				Os01g0843800	Os05g0458600	#N/A	OsLAC		Os01g0687800	Os07g0163000	#N/A	OsD-LDH
				Os01g0843800	Os01g0842500	yes	OsLAC5		Os01g0687800	Os03g0563100	yes
				Os01g0843800	Os05g0458500	yes	OsLAC14		Os01g0687800	Os08g0519100	#N/A
				Os01g0843800	Os01g0842400	#N/A	Oslacc		Os01g0687800	Os02g0124600	#N/A
				Os01g0843800	Os01g0100400	#N/A			Os01g0687800	Os04g0361500	#N/A
				Os01g0843800	Os07g0510900	#N/A			Os01g0688900	Os04g0211700	#N/A
				Os01g0843800	Os06g0678800	#N/A			Os01g0688900	Os09g0491772	yes	OsHsp58.7
				Os01g0843800	Os04g0561900	yes	RMP2		Os01g0688900	Os03g0113700	yes	OsISC24
				Os01g0843800	Os07g0510833	yes			Os01g0688900	Os02g0774300	#N/A	OsISC23
				Os01g0843800	Os07g0119400	#N/A	OsAAO3		Os01g0688900	Os06g0483100	#N/A
				Os01g0843800	Os08g0154250	#N/A			Os01g0688900	Os03g0218500	yes
				Os01g0843800	Os10g0508000	yes			Os01g0688900	Os05g0303000	#N/A	OsHsp70CP1
				Os01g0843800	Os06g0104300	#N/A			Os01g0688900	Os12g0244100	#N/A	OsHsp70CP2
				Os01g0843800	Os01g0127000	#N/A	OsLPR3		Os01g0688900	Os11g0187600	#N/A	OsHSP70
				Os01g0843800	Os01g0126900	yes	OsLPR4		Os01g0688900	Os11g0187500	#N/A
				Os01g0843800	Os01g0126100	#N/A	OsLPR1		Os01g0688900	Os02g0710900	#N/A
				Os01g0843800	Os01g0127200	#N/A	OsLPR5		Os01g0688900	Os05g0181000	#N/A
				Os01g0843800	Os01g0126200	#N/A	OsLPR2		Os01g0688900	Os01g0180800	yes
				Os01g0843800	Os11g0708100	#N/A	OsLAC26		Os01g0688900	Os06g0679800	#N/A
				Os01g0843800	Os02g0749700	#N/A	OsLAC10		Os01g0688900	Os03g0710500	yes	OsBiP2
				Os01g0843800	Os01g0374600	#N/A	OsLAC1		Os01g0688900	Os01g0517900	yes
				Os01g0843800	Os10g0437400	#N/A	OsLAC19		Os01g0688900	Os05g0367800	#N/A	OsBiP3
				Os01g0843800	Os11g0696900	#N/A	OsLAC25		Os01g0688900	Os02g0115900	yes	OsBiP1
				Os01g0843800	Os01g0816700	#N/A			Os01g0688900	Os05g0428600	yes	OsBiP4
				Os01g0843800	Os05g0485800	#N/A			Os01g0688900	Os06g0212900	#N/A	BIP3
				Os01g0843800	Os01g0634500	yes	OsLAC2		Os01g0688900	Os05g0591400	#N/A	OsEBS
				Os01g0843800	Os12g0259800	yes	OsLAC30		Os01g0688900	Os08g0197700	#N/A	OsBiP5
				Os01g0843800	Os12g0257600	#N/A	OsLAC28		Os01g0688900	Os03g0276800	yes	OsHSP70
				Os01g0843800	Os10g0346300	#N/A	OsLAC17		Os01g0688900	Os11g0187700	#N/A	OsHSP70
				Os01g0843800	Os11g0641800	yes	OsLAC24		Os01g0688900	Os12g0569700	#N/A	OsHsp23.7
				Os01g0843800	Os01g0850550	#N/A	OsLAC7		Os01g0688900	Os05g0460000	yes	OsctHSP70-1
				Os01g0843800	Os01g0850700	#N/A	OsLAC8		Os01g0688900	Os01g0840100	yes	OsMed37_1
				Os01g0843800	Os07g0101000	#N/A	OsLAC16		Os01g0688900	Os03g0277300	yes	HSP70
				Os01g0843800	Os11g0641500	yes	OsLAC23		Os01g0688900	Os03g0821100	#N/A	OsHSP70
				Os01g0843800	Os12g0258700	yes	OsLAC29		Os01g0688900	Os11g0703900	#N/A	HSP70
				Os01g0843800	Os01g0850800	yes	OsLAC9		Os01g0688900	Os03g0276500	yes	OsHsp71.1
				Os01g0843800	Os11g0264000	#N/A	OsLAC22		Os01g0692000	Os10g0395400	#N/A	OsGSTU34
				Os01g0843800	Os03g0297900	yes	OsLAC12		Os01g0692000	Os10g0525800	#N/A	OsGSTU31
				Os01g0843800	Os01g0827300	#N/A	OsChI1		Os01g0692000	Os05g0412800	yes	OsGSTU16
				Os01g0843800	Os11g0108650	#N/A	OsLAC20		Os01g0692000	Os10g0481300	yes	OsGSTU47
				Os01g0843800	Os12g0108000	#N/A	OsLAC27		Os01g0692000	Os10g0525400	#N/A	OsGSTU15
				Os01g0843800	Os11g0108700	#N/A	OsLAC21		Os01g0692000	Os10g0525500	#N/A	OsGSTU21
				Os01g0843800	Os09g0507300	#N/A	OsAAO5		Os01g0692000	Os04g0435500	#N/A	OsTCHQD1
				Os01g0843800	Os09g0365900	#N/A	OsORAP1		Os01g0692000	Os09g0544400	#N/A
				Os01g0843800	Os06g0567200	#N/A	OsAAO1		Os01g0692000	Os01g0764000	#N/A	OsGSTF2
				Os01g0843800	Os06g0567900	#N/A	AO		Os01g0692000	Os01g0371200	#N/A	OsGSTF1
				Os01g0844300	Os07g0133700	#N/A	OsFKBP19		Os01g0692000	Os05g0148900	#N/A	OsGSTF17
				Os01g0844300	Os11g0148300	#N/A	OsFKBP42b		Os01g0692000	Os01g0370600	#N/A
				Os01g0844300	Os12g0145500	#N/A	OsFKBP42a		Os01g0692000	Os01g0353400	#N/A	OsGSTF11
				Os01g0844300	Os01g0915800	yes	OsFKBP15-2		Os01g0692000	Os01g0369700	#N/A	OsGSTF5
				Os01g0844300	Os09g0501850	#N/A	OsFKBP15-1		Os01g0692000	Os01g0372400	#N/A	OsGSTF13
				Os01g0844300	Os02g0760300	#N/A	OsFKBP12		Os01g0692000	Os01g0933900	#N/A	OsGSTF4
				Os01g0844300	Os07g0490400	#N/A	OsFKBP20-2		Os01g0692000	Os03g0134900	#N/A	OsGSTF14
				Os01g0844300	Os02g0117600	#N/A	OsFKBP18		Os01g0692000	Os01g0374000	#N/A	OsGSTF12
				Os01g0844300	Os02g0751600	#N/A	OsFKBP16-2		Os01g0692000	Os01g0370200	yes	OsGSTF7
				Os01g0844300	Os06g0663800	#N/A	OsFKBP13		Os01g0692000	Os01g0370900	#N/A	OsGSTF8
				Os01g0844300	Os04g0446500	#N/A	OsFKBP58		Os01g0692000	Os03g0135300	#N/A	OsGSTF3
				Os01g0844300	Os09g0103800	#N/A	OsFKBP59		Os01g0692000	Os01g0371500	#N/A	OsGSTF10
				Os01g0844300	Os01g0564300	#N/A	OsFKBP46		Os01g0692000	Os03g0135100	#N/A	OsGSTF15
				Os01g0844300	Os02g0491400	yes	OsFKBP62c		Os01g0692000	Os10g0543800	yes	OsRPP31
				Os01g0844300	Os08g0525600	yes	OsFKBP62a		Os01g0692000	Os01g0371400	#N/A	OsGSTF9
				Os01g0844300	Os01g0563000	yes	OsFKBP73		Os01g0692000	Os03g0135200	yes	OsGSTF16
				Os01g0844300	Os04g0352400	yes	OsFKBP62b		Os01g0692000	Os01g0949700	#N/A	OsGSTU7
				Os01g0844300	Os01g0562400	yes	OsFKBP57		Os01g0692000	Os01g0949800	#N/A	OsGSTU36
				Os01g0844300	Os03g0367000	#N/A	OsFKBP72		Os01g0692000	Os01g0949750	#N/A	OsGSTU35
				Os01g0844300	Os08g0541400	#N/A	OsFKBP16-3		Os01g0692000	Os03g0595600	#N/A	OsGSTU43
				Os01g0844300	Os02g0199300	#N/A	OsFKBP16-1		Os01g0692000	Os01g0950000	#N/A	OsGSTU41
				Os01g0844300	Os03g0708500	#N/A	OsFKBP17-2		Os01g0692000	Os12g0123200	#N/A	OsGSTU52
				Os01g0844300	Os02g0168700	#N/A	OsFKBP17-1		Os01g0692000	Os09g0467200	#N/A	OsGSTU17
				Os01g0844300	Os05g0458100	#N/A	OsFKBP20-1a		Os01g0692000	Os03g0283200	#N/A	OsGSTL1
				Os01g0845100	Os05g0457600	#N/A			Os01g0692000	Os03g0283100	#N/A	OsGSTL2
				Os01g0845100	Os03g0270500	#N/A			Os01g0692000	Os03g0283000	#N/A	OsGSTL3
				Os01g0845100	Os03g0858600	#N/A			Os01g0692000	Os11g0303800	#N/A
				Os01g0845100	Os11g0238400	#N/A			Os01g0692000	Os06g0521000	#N/A
				Os01g0845100	Os04g0169500	#N/A			Os01g0692000	Os01g0873000	#N/A
				Os01g0845100	Os05g0406550	#N/A			Os01g0692000	Os11g0282700	#N/A
				Os01g0845100	Os12g0146500	#N/A			Os01g0692000	Os01g0527900	#N/A
				Os01g0846800	Os04g0662800	#N/A			Os01g0692000	Os06g0716600	#N/A
				Os01g0846800	Os07g0459400	#N/A			Os01g0692000	Os01g0373400	#N/A
				Os01g0846800	Os02g0197500	#N/A			Os01g0692000	Os09g0241700	#N/A
				Os01g0846800	Os02g0700700	#N/A	OsBRXL2		Os01g0692000	Os05g0116100	#N/A	OsDHAR1
				Os01g0846800	Os09g0444500	#N/A	OsBRXL5		Os01g0692000	Os06g0232600	#N/A	OsDHAR2
				Os01g0846800	Os08g0462700	#N/A	OsBRXL1		Os01g0692000	Os11g0588300	#N/A	OsGSTT1
				Os01g0846800	Os03g0853500	#N/A	OsBRXL4		Os01g0692000	Os03g0643700	#N/A	OsGSTU44
				Os01g0846800	Os04g0600500	#N/A	OsBRXL3		Os01g0692000	Os07g0152700	#N/A	OsGSTU45
				Os01g0846800	Os03g0599600	yes			Os01g0692000	Os07g0468100	#N/A	OsGSTU46
				Os01g0846800	Os05g0456925	yes			Os01g0692000	Os09g0367700	yes	OsGSTU5
				Os01g0846800	Os02g0554100	#N/A			Os01g0692000	Os03g0785900	#N/A	OsGSTU1
				Os01g0846800	Os04g0435700	#N/A			Os01g0692000	Os06g0635500	#N/A
				Os01g0846800	Os02g0597000	#N/A			Os01g0692000	Os07g0554400	#N/A
				Os01g0846800	Os12g0284000	#N/A			Os01g0692000	Os05g0227800	#N/A
				Os01g0846800	Os01g0964800	#N/A			Os01g0692000	Os06g0571400	#N/A	OsEF1G2
				Os01g0846800	Os04g0686200	#N/A			Os01g0692000	Os02g0220500	#N/A
				Os01g0846800	Os05g0106700	#N/A			Os01g0692000	Os02g0220600	#N/A	eEF1Bgamma
				Os01g0846800	Os09g0560450	#N/A			Os01g0692000	Os12g0210300	#N/A	OsGSTZ2
				Os01g0846800	Os01g0777800	yes			Os01g0692000	Os02g0564000	#N/A	OsGSTZ3
				Os01g0846800	Os04g0583700	#N/A			Os01g0692000	Os11g0245100	#N/A	OsGSTZ4
				Os01g0846800	Os02g0684900	#N/A			Os01g0692000	Os12g0210200	#N/A	OsGSTZ1
				Os01g0846800	Os04g0475250	#N/A			Os01g0692000	Os01g0692100	yes	OsGSTU39
				Os01g0846800	Os11g0545800	#N/A			Os01g0692000	Os10g0530500	yes	OsGSTU13
				Os01g0846800	Os07g0165200	#N/A	OsSTA189		Os01g0692000	Os10g0530600	yes	OsGSTU48
				Os01g0846800	Os01g0725600	#N/A			Os01g0692000	Os10g0530400	#N/A	OsGSTU23
				Os01g0846800	Os08g0430700	#N/A			Os01g0692000	Os10g0531400	#N/A	OsGSTU10
				Os01g0846800	Os05g0545200	#N/A			Os01g0692000	Os10g0530900	#N/A	OsGSTU50
				Os01g0846800	Os01g0700200	#N/A	OsSTA28		Os01g0692000	Os10g0530300	#N/A	OsGSTU28
				Os01g0846800	Os01g0952300	#N/A			Os01g0692000	Os07g0168300	#N/A	OsGSTU11
				Os01g0846800	Os05g0384800	#N/A			Os01g0692000	Os10g0528300	#N/A	OsGSTU4
				Os01g0848700	Os03g0823700	#N/A	OsRab11B2		Os01g0692000	Os10g0527400	#N/A	OsGSTU19
				Os01g0848700	Os05g0105100	#N/A	OsRab11A2		Os01g0692000	Os10g0530200	#N/A	OsGSTU26
				Os01g0848700	Os05g0461300	#N/A	OsRab8A2		Os01g0692000	Os10g0529700	#N/A	OsGSTU8
				Os01g0848700	Os07g0195100	#N/A	OsRab8B1		Os01g0692000	Os10g0527601	#N/A	OsGSTU20
				Os01g0848700	Os03g0819900	#N/A	OsRab8A5		Os01g0692000	Os10g0528200	#N/A	GST
				Os01g0848700	Os07g0239400	#N/A	OsRab8A3		Os01g0692000	Os10g0529400	#N/A	OsGSTU9
				Os01g0848700	Os07g0634200	#N/A	OsRab11G1		Os01g0692000	Os10g0368100	#N/A
				Os01g0848700	Os09g0527600	#N/A	OsRab11F2		Os01g0692000	Os10g0365200	#N/A	OsGSTU33
				Os01g0848700	Os06g0714600	yes	OsPRA2		Os01g0692000	Os10g0528400	#N/A	OsGSTU3
				Os01g0848700	Os05g0341600	#N/A	OsRab5D1		Os01g0692000	Os10g0529500	#N/A	OsGSTU30
				Os01g0848700	Os09g0281700	#N/A	rgp1		Os01g0692000	Os10g0529300	#N/A	OsGSTU18
				Os01g0848700	Os10g0377400	#N/A	OsRab11E1		Os01g0692000	Os10g0527800	#N/A	OsGSTU12
				Os01g0848700	Os06g0551400	#N/A	OsRab11		Os01g0692000	Os10g0528100	#N/A	OsGSTU24
				Os01g0848700	Os05g0516800	yes	OsRab11D3		Os01g0692000	Os10g0528900	#N/A	OsGSTU14
				Os01g0848700	Os01g0750000	#N/A	OsRab11D2		Os01g0692000	Os10g0529800	#N/A	OsGSTU2
				Os01g0848700	Os03g0843100	#N/A	OsRab11A1		Os01g0692000	Os01g0558100	yes	OsGSTU6
				Os01g0848700	Os05g0280200	#N/A	rgp2		Os01g0692100	Os10g0395400	#N/A	OsGSTU34
				Os01g0848700	Os01g0558600	#N/A	OsRab1B2		Os01g0692100	Os10g0525800	#N/A	OsGSTU31
				Os01g0848700	Os02g0653800	#N/A	OsRab1C3		Os01g0692100	Os05g0412800	yes	OsGSTU16
				Os01g0848700	Os12g0631100	#N/A	GLUP4		Os01g0692100	Os10g0481300	yes	OsGSTU47
				Os01g0848700	Os03g0666500	#N/A	OsRab5B1		Os01g0692100	Os10g0525400	#N/A	OsGSTU15
				Os01g0848700	Os06g0687100	#N/A	OsRab5C1		Os01g0692100	Os10g0525500	#N/A	OsGSTU21
				Os01g0848700	Os01g0227300	#N/A	OsRab7B1		Os01g0692100	Os04g0435500	#N/A	OsTCHQD1
				Os01g0848700	Os05g0516600	#N/A	OsRab7B3		Os01g0692100	Os09g0544400	#N/A
				Os01g0848700	Os01g0714900	#N/A	OsRab7A2		Os01g0692100	Os01g0764000	#N/A	OsGSTF2
				Os01g0848700	Os05g0536900	#N/A	OsRab7A1		Os01g0692100	Os01g0371200	#N/A	OsGSTF1
				Os01g0848700	Os08g0525000	#N/A	OsRab11G2		Os01g0692100	Os05g0148900	#N/A	OsGSTF17
				Os01g0848700	Os07g0522900	#N/A			Os01g0692100	Os01g0370600	#N/A
				Os01g0848700	Os10g0208200	#N/A			Os01g0692100	Os01g0353400	#N/A	OsGSTF11
				Os01g0848700	Os04g0470100	#N/A	OsRab2A1		Os01g0692100	Os01g0369700	#N/A	OsGSTF5
				Os01g0848700	Os02g0586400	#N/A	OsRab2A2		Os01g0692100	Os01g0372400	#N/A	OsGSTF13
				Os01g0848700	Os09g0327100	#N/A	OsRab11C2		Os01g0692100	Os01g0933900	#N/A	OsGSTF4
				Os01g0848700	Os05g0564400	#N/A	OsRab11C3		Os01g0692100	Os03g0134900	#N/A	OsGSTF14
				Os01g0848700	Os03g0146000	#N/A	OsRab18B2		Os01g0692100	Os01g0374000	#N/A	OsGSTF12
				Os01g0848700	Os10g0456600	#N/A	OsRab18B1		Os01g0692100	Os01g0370200	yes	OsGSTF7
				Os01g0848700	Os01g0179700	#N/A	OsRab1C1		Os01g0692100	Os01g0370900	#N/A	OsGSTF8
				Os01g0848700	Os10g0441800	#N/A	OsRab5A2		Os01g0692100	Os03g0135300	#N/A	OsGSTF3
				Os01g0848700	Os03g0151900	#N/A	OsRab5A1		Os01g0692100	Os01g0371500	#N/A	OsGSTF10
				Os01g0848700	Os10g0135200	#N/A			Os01g0692100	Os03g0135100	#N/A	OsGSTF15
				Os01g0848700	Os03g0242200	#N/A			Os01g0692100	Os10g0543800	yes	OsRPP31
				Os01g0848700	Os05g0105200	#N/A			Os01g0692100	Os01g0371400	#N/A	OsGSTF9
				Os01g0848700	Os01g0667600	#N/A	OsRab11C1		Os01g0692100	Os03g0135200	yes	OsGSTF16
				Os01g0848700	Os03g0191400	#N/A	OsRab6B2		Os01g0692100	Os01g0949700	#N/A	OsGSTU7
				Os01g0848700	Os07g0496000	#N/A	OsRab6A1		Os01g0692100	Os01g0949800	#N/A	OsGSTU36
				Os01g0849000		#N/A			Os01g0692100	Os01g0949750	#N/A	OsGSTU35
				Os01g0849100		#N/A			Os01g0692100	Os03g0595600	#N/A	OsGSTU43
				Os01g0850400	Os07g0627300	#N/A	R2R3-MYB		Os01g0692100	Os01g0950000	#N/A	OsGSTU41
				Os01g0850400	Os05g0132700	#N/A			Os01g0692100	Os12g0123200	#N/A	OsGSTU52
				Os01g0850400	Os11g0684000	#N/A	OsJAmyb		Os01g0692100	Os09g0467200	#N/A	OsGSTU17
				Os01g0850400	Os07g0688200	yes	R2R3-MYB		Os01g0692100	Os03g0283200	#N/A	OsGSTL1
				Os01g0850400	Os01g0298400	#N/A			Os01g0692100	Os03g0283100	#N/A	OsGSTL2
				Os01g0850400	Os01g0128000	yes			Os01g0692100	Os03g0283000	#N/A	OsGSTL3
				Os01g0850400	Os11g0700500	#N/A			Os01g0692100	Os11g0303800	#N/A
				Os01g0850400	Os01g0975300	yes	OsMYB48		Os01g0692100	Os06g0521000	#N/A
				Os01g0850400	Os12g0567300	#N/A	R2R3-MYB		Os01g0692100	Os01g0873000	#N/A
				Os01g0850400	Os03g0315400	#N/A	OsMYB2		Os01g0692100	Os11g0282700	#N/A
				Os01g0850400	Os03g0720800	#N/A	OsMYB52		Os01g0692100	Os01g0527900	#N/A
				Os01g0850400	Os01g0695900	#N/A	OsMyb4		Os01g0692100	Os06g0716600	#N/A
				Os01g0850400	Os06g0162700	#N/A			Os01g0692100	Os01g0373400	#N/A
				Os01g0850400	Os01g0855400	#N/A			Os01g0692100	Os09g0241700	#N/A
				Os01g0850400	Os01g0702700	#N/A	OsMYB14		Os01g0692100	Os05g0116100	#N/A	OsDHAR1
				Os01g0850400	Os07g0634900	#N/A	OsMYB86		Os01g0692100	Os06g0232600	#N/A	OsDHAR2
				Os01g0850400	Os03g0371800	#N/A	Os-MYB2		Os01g0692100	Os11g0588300	#N/A	OsGSTT1
				Os01g0850400	Os05g0140100	#N/A	OsMYB2P-1		Os01g0692100	Os03g0643700	#N/A	OsGSTU44
				Os01g0850400	Os01g0709000	#N/A			Os01g0692100	Os07g0152700	#N/A	OsGSTU45
				Os01g0850400	Os12g0515300	#N/A	OsMYB46		Os01g0692100	Os07g0468100	#N/A	OsGSTU46
				Os01g0850400	Os05g0543600	#N/A	OsMYB86-L2		Os01g0692100	Os09g0367700	yes	OsGSTU5
				Os01g0850400	Os04g0532800	yes	R2R3-MYB		Os01g0692100	Os03g0785900	#N/A	OsGSTU1
				Os01g0850400	Os04g0348300	#N/A			Os01g0692100	Os06g0635500	#N/A
				Os01g0850400	Os06g0303700	#N/A			Os01g0692100	Os07g0554400	#N/A
				Os01g0850400	Os02g0641900	#N/A	myb7		Os01g0692100	Os05g0227800	#N/A
				Os01g0850400	Os08g0433400	#N/A			Os01g0692100	Os06g0571400	#N/A	OsEF1G2
				Os01g0850400	Os04g0461000	#N/A	Os-MYB39		Os01g0692100	Os02g0220500	#N/A
				Os01g0850400	Os02g0579300	#N/A			Os01g0692100	Os02g0220600	#N/A	eEF1Bgamma
				Os01g0850400	Os04g0593200	#N/A			Os01g0692100	Os12g0210300	#N/A	OsGSTZ2
				Os01g0850400	Os08g0486300	#N/A			Os01g0692100	Os02g0564000	#N/A	OsGSTZ3
				Os01g0850400	Os06g0221000	#N/A			Os01g0692100	Os11g0245100	#N/A	OsGSTZ4
				Os01g0850400	Os03g0388600	#N/A			Os01g0692100	Os12g0210200	#N/A	OsGSTZ1
				Os01g0850400	Os06g0112700	#N/A	R2R3-MYB		Os01g0692100	Os01g0692000	yes	OsGSTU40
				Os01g0850400	Os07g0558100	#N/A	OsMyb7		Os01g0692100	Os10g0530500	yes	OsGSTU13
				Os01g0850400	Os01g0285300	#N/A	OsMYB55/61		Os01g0692100	Os10g0530600	yes	OsGSTU48
				Os01g0850400	Os09g0431300	#N/A			Os01g0692100	Os10g0530400	#N/A	OsGSTU23
				Os01g0850400	Os01g0685400	#N/A			Os01g0692100	Os10g0531400	#N/A	OsGSTU10
				Os01g0850400	Os03g0771100	#N/A			Os01g0692100	Os10g0530900	#N/A	OsGSTU50
				Os01g0850400	Os08g0248700	#N/A			Os01g0692100	Os10g0530300	#N/A	OsGSTU28
				Os01g0850400	Os01g0722300	#N/A			Os01g0692100	Os07g0168300	#N/A	OsGSTU11
				Os01g0850400	Os01g0191900	#N/A	R2R3-MYB		Os01g0692100	Os10g0528300	#N/A	OsGSTU4
				Os01g0850400	Os05g0553400	#N/A	OsMYB55		Os01g0692100	Os10g0527400	#N/A	OsGSTU19
				Os01g0850400	Os02g0786400	#N/A			Os01g0692100	Os10g0530200	#N/A	OsGSTU26
				Os01g0850400	Os01g0637800	yes	OsMYB8		Os01g0692100	Os10g0529700	#N/A	OsGSTU8
				Os01g0850400	Os03g0410000	#N/A	OsMyb3		Os01g0692100	Os10g0527601	#N/A	OsGSTU20
				Os01g0850400	Os01g0305900	#N/A			Os01g0692100	Os10g0528200	#N/A	GST
				Os01g0850400	Os06g0205100	#N/A	C		Os01g0692100	Os10g0529400	#N/A	OsGSTU9
				Os01g0850400	Os11g0128500	#N/A			Os01g0692100	Os10g0368100	#N/A
				Os01g0850400	Os11g0558200	#N/A	R2R3-MYB		Os01g0692100	Os10g0365200	#N/A	OsGSTU33
				Os01g0850400	Os12g0125000	#N/A	OsMYB60		Os01g0692100	Os10g0528400	#N/A	OsGSTU3
				Os01g0850400	Os08g0548000	#N/A			Os01g0692100	Os10g0529500	#N/A	OsGSTU30
				Os01g0850400	Os09g0532900	#N/A	OsMYB42/85		Os01g0692100	Os10g0529300	#N/A	OsGSTU18
				Os01g0850400	Os06g0118150	#N/A			Os01g0692100	Os10g0527800	#N/A	OsGSTU12
				Os01g0850400	Os11g0207600	#N/A	OsMyb12		Os01g0692100	Os10g0528100	#N/A	OsGSTU24
				Os01g0850400	Os02g0271900	#N/A			Os01g0692100	Os10g0528900	#N/A	OsGSTU14
				Os01g0850400	Os01g0274800	yes	CSA		Os01g0692100	Os10g0529800	#N/A	OsGSTU2
				Os01g0850400	Os08g0435725	#N/A			Os01g0692100	Os01g0558100	yes	OsGSTU6
				Os01g0850400	Os08g0435700	#N/A			Os01g0695200	Os05g0170000	#N/A	BC10
				Os01g0850400	Os07g0629000	yes	R2R3-MYB		Os01g0695200	Os06g0661900	#N/A
				Os01g0850400	Os07g0484700	#N/A			Os01g0695200	Os08g0225400	#N/A
				Os01g0850400	Os08g0437300	#N/A			Os01g0695200	Os06g0700500	yes
				Os01g0850400	Os06g0258000	#N/A	R2R3-MYB		Os01g0695200	Os04g0607100	#N/A
				Os01g0850400	Os09g0401000	#N/A	OsMyb10		Os01g0695200	Os02g0175500	#N/A
				Os01g0850400	Os02g0732600	#N/A	R2R3-MYB		Os01g0695200	Os12g0618800	#N/A	OsPLS3
				Os01g0850400	Os07g0497500	#N/A			Os01g0695200	Os07g0158800	#N/A
				Os01g0850400	Os04g0517100	#N/A	OsMyb4		Os01g0695200	Os03g0648100	#N/A
				Os01g0850400	Os10g0478300	#N/A	MYB110		Os01g0695200	Os01g0875800	yes
				Os01g0850400	Os02g0624300	#N/A	OsMYB30		Os01g0695200	Os03g0731050	yes
				Os01g0850400	Os11g0180900	#N/A			Os01g0695200	Os04g0272400	#N/A
				Os01g0850400	Os08g0549000	#N/A	OsGL1A		Os01g0695200	Os10g0165000	#N/A
				Os01g0850400	Os01g0874300	#N/A	R2R3-MYB		Os01g0695200	Os08g0110400	yes
				Os01g0850400	Os05g0429900	#N/A	R2R3-MYB		Os01g0695200	Os02g0327500	#N/A
				Os01g0850400	Os09g0538400	#N/A	R2R3-MYB		Os01g0695200	Os12g0635500	#N/A
				Os01g0850400	Os04g0508500	#N/A	R2R3-MYB		Os01g0695200	Os01g0133700	#N/A
				Os01g0850400	Os02g0618400	#N/A	OsMPS		Os01g0695200	Os01g0133600	yes
				Os01g0850400	Os03g0142600	#N/A			Os01g0697400	Os01g0697700	#N/A
				Os01g0850400	Os12g0572000	#N/A	OsMYB91		Os01g0698000		#N/A
				Os01g0850400	Os08g0151300	#N/A	CEF1		Os01g0699100	Os03g0764300	#N/A	OsMAPKKK18
				Os01g0850400	Os07g0137000	#N/A			Os01g0699100	Os07g0119000	#N/A	OsMAPKKK11
				Os01g0850400	Os05g0490600	#N/A	OsMyb5		Os01g0699100	Os03g0755000	#N/A
				Os01g0850400	Os01g0812000	#N/A	GAMYB		Os01g0699100	Os06g0486400	#N/A
				Os01g0850400	Os06g0605600	#N/A	OsGAMYBL1		Os01g0699100	Os03g0114300	#N/A
				Os01g0850400	Os03g0578900	#N/A	OsGAMYBL2		Os01g0699100	Os02g0179000	#N/A	OsSTA49
				Os01g0850400	Os06g0679400	#N/A			Os01g0699100	Os10g0518800	#N/A
				Os01g0850400	Os04g0470600	#N/A	OsMYB80		Os01g0699100	Os03g0225100	#N/A	MPKK10.2
				Os01g0850400	Os03g0296000	#N/A	OsTDF1		Os01g0699100	Os02g0791700	#N/A
				Os01g0850400	Os02g0695200	#N/A	OsMYB58/63-L		Os01g0699100	Os02g0666300	#N/A	YDA2
				Os01g0850400	Os04g0594100	#N/A	OsMYB58/63		Os01g0699100	Os02g0769800	#N/A
				Os01g0850400	Os03g0303500	#N/A			Os01g0699100	Os04g0559800	#N/A	YDA1
				Os01g0850400	Os01g0841500	#N/A	OsMYB3R-2		Os01g0699100	Os03g0703400	#N/A
				Os01g0850400	Os12g0238000	yes	OsMYB3R-1		Os01g0699100	Os04g0339800	#N/A
				Os01g0850400	Os09g0106700	#N/A	R2R3-MYB		Os01g0699100	Os02g0769700	yes	OsRLCK84
				Os01g0850400	Os01g0977300	#N/A	R2R3-MYB		Os01g0699100	Os03g0262200	yes
				Os01g0850400	Os02g0187700	yes			Os01g0699100	Os04g0437600	#N/A
				Os01g0850400	Os06g0637500	#N/A	R2R3-MYB		Os01g0699100	Os11g0207200	#N/A	OsMAPKKKalpha
				Os01g0850400	Os08g0450900	yes			Os01g0699100	Os02g0555900	yes
				Os01g0850400	Os03g0424300	#N/A			Os01g0699100	Os07g0507300	#N/A
				Os01g0850400	Os03g0236300	#N/A			Os01g0699100	Os08g0421800	#N/A
				Os01g0850800	Os01g0850700	#N/A	OsLAC8		Os01g0699100	Os05g0545400	#N/A
				Os01g0850800	Os12g0259800	yes	OsLAC30		Os01g0699100	Os01g0699500	yes	MAP3K6
				Os01g0850800	Os12g0257600	#N/A	OsLAC28		Os01g0699100	Os10g0130000	#N/A
				Os01g0850800	Os01g0850550	#N/A	OsLAC7		Os01g0699100	Os01g0699400	yes
				Os01g0850800	Os12g0258700	yes	OsLAC29		Os01g0699100	Os05g0545300	yes
				Os01g0850800	Os10g0346300	#N/A	OsLAC17		Os01g0699100	Os01g0699600	yes	OsNPK1-PK
				Os01g0850800	Os11g0641800	yes	OsLAC24		Os01g0699100	Os02g0322400	#N/A
				Os01g0850800	Os11g0641500	yes	OsLAC23		Os01g0699100	Os03g0292700	#N/A
				Os01g0850800	Os11g0264000	#N/A	OsLAC22		Os01g0699400	Os03g0764300	#N/A	OsMAPKKK18
				Os01g0850800	Os07g0101000	#N/A	OsLAC16		Os01g0699400	Os07g0119000	#N/A	OsMAPKKK11
				Os01g0850800	Os01g0100400	#N/A			Os01g0699400	Os03g0755000	#N/A
				Os01g0850800	Os07g0510900	#N/A			Os01g0699400	Os06g0486400	#N/A
				Os01g0850800	Os06g0678800	#N/A			Os01g0699400	Os03g0114300	#N/A
				Os01g0850800	Os04g0561900	yes	RMP2		Os01g0699400	Os02g0179000	#N/A	OsSTA49
				Os01g0850800	Os07g0510833	yes			Os01g0699400	Os10g0518800	#N/A
				Os01g0850800	Os05g0458600	#N/A	OsLAC		Os01g0699400	Os03g0225100	#N/A	MPKK10.2
				Os01g0850800	Os03g0273200	#N/A	Lac		Os01g0699400	Os02g0791700	#N/A
				Os01g0850800	Os05g0458300	#N/A	OsLAC13		Os01g0699400	Os02g0666300	#N/A	YDA2
				Os01g0850800	Os01g0842500	yes	OsLAC5		Os01g0699400	Os02g0769800	#N/A
				Os01g0850800	Os01g0843800	yes	OsLAC6		Os01g0699400	Os04g0559800	#N/A	YDA1
				Os01g0850800	Os05g0458500	yes	OsLAC14		Os01g0699400	Os03g0703400	#N/A
				Os01g0850800	Os01g0842400	#N/A	Oslacc		Os01g0699400	Os04g0339800	#N/A
				Os01g0850800	Os07g0119400	#N/A	OsAAO3		Os01g0699400	Os02g0769700	yes	OsRLCK84
				Os01g0850800	Os08g0154250	#N/A			Os01g0699400	Os03g0262200	yes
				Os01g0850800	Os10g0508000	yes			Os01g0699400	Os04g0437600	#N/A
				Os01g0850800	Os06g0104300	#N/A			Os01g0699400	Os11g0207200	#N/A	OsMAPKKKalpha
				Os01g0850800	Os01g0127000	#N/A	OsLPR3		Os01g0699400	Os02g0555900	yes
				Os01g0850800	Os01g0126900	yes	OsLPR4		Os01g0699400	Os07g0507300	#N/A
				Os01g0850800	Os01g0126100	#N/A	OsLPR1		Os01g0699400	Os08g0421800	#N/A
				Os01g0850800	Os01g0127200	#N/A	OsLPR5		Os01g0699400	Os10g0130000	#N/A
				Os01g0850800	Os01g0126200	#N/A	OsLPR2		Os01g0699400	Os05g0545300	yes
				Os01g0850800	Os11g0708100	#N/A	OsLAC26		Os01g0699400	Os01g0699500	yes	MAP3K6
				Os01g0850800	Os02g0749700	#N/A	OsLAC10		Os01g0699400	Os01g0699600	yes	OsNPK1-PK
				Os01g0850800	Os01g0374600	#N/A	OsLAC1		Os01g0699400	Os01g0699100	yes
				Os01g0850800	Os10g0437400	#N/A	OsLAC19		Os01g0699400	Os05g0545400	#N/A
				Os01g0850800	Os11g0696900	#N/A	OsLAC25		Os01g0699400	Os02g0322400	#N/A
				Os01g0850800	Os01g0816700	#N/A			Os01g0699400	Os03g0292700	#N/A
				Os01g0850800	Os05g0485800	#N/A			Os01g0699500	Os03g0764300	#N/A	OsMAPKKK18
				Os01g0850800	Os01g0634500	yes	OsLAC2		Os01g0699500	Os07g0119000	#N/A	OsMAPKKK11
				Os01g0850800	Os03g0297900	yes	OsLAC12		Os01g0699500	Os03g0755000	#N/A
				Os01g0850800	Os01g0827300	#N/A	OsChI1		Os01g0699500	Os06g0486400	#N/A
				Os01g0850800	Os11g0108650	#N/A	OsLAC20		Os01g0699500	Os03g0114300	#N/A
				Os01g0850800	Os12g0108000	#N/A	OsLAC27		Os01g0699500	Os02g0179000	#N/A	OsSTA49
				Os01g0850800	Os11g0108700	#N/A	OsLAC21		Os01g0699500	Os10g0518800	#N/A
				Os01g0850800	Os09g0507300	#N/A	OsAAO5		Os01g0699500	Os03g0225100	#N/A	MPKK10.2
				Os01g0850800	Os09g0365900	#N/A	OsORAP1		Os01g0699500	Os02g0791700	#N/A
				Os01g0850800	Os06g0567200	#N/A	OsAAO1		Os01g0699500	Os02g0666300	#N/A	YDA2
				Os01g0850800	Os06g0567900	#N/A	AO		Os01g0699500	Os02g0769800	#N/A
				Os01g0850900	Os06g0597900	#N/A			Os01g0699500	Os04g0559800	#N/A	YDA1
				Os01g0850900	Os01g0235300	#N/A			Os01g0699500	Os03g0703400	#N/A
				Os01g0850900	Os01g0210500	#N/A			Os01g0699500	Os04g0339800	#N/A
				Os01g0850900	Os02g0533200	#N/A			Os01g0699500	Os02g0769700	yes	OsRLCK84
				Os01g0854800	Os08g0263000	#N/A			Os01g0699500	Os03g0262200	yes
				Os01g0854800	Os08g0264700	#N/A			Os01g0699500	Os04g0437600	#N/A
				Os01g0854800	Os03g0138200	yes	OsCYP96B6		Os01g0699500	Os11g0207200	#N/A	OsMAPKKKalpha
				Os01g0854800	Os03g0140100	#N/A	MAH1		Os01g0699500	Os02g0555900	yes
				Os01g0854800	Os03g0140200	#N/A	OsCYP96B5		Os01g0699500	Os07g0507300	#N/A
				Os01g0854800	Os03g0140400	#N/A	SD37		Os01g0699500	Os08g0421800	#N/A
				Os01g0854800	Os05g0181200	#N/A	OsCYP96D2		Os01g0699500	Os01g0699600	yes	OsNPK1-PK
				Os01g0854800	Os08g0262500	#N/A	OsCYP96B8		Os01g0699500	Os10g0130000	#N/A
				Os01g0854800	Os01g0183500	#N/A			Os01g0699500	Os01g0699400	yes
				Os01g0854800	Os01g0183600	#N/A	OsCYP96E1		Os01g0699500	Os05g0545300	yes
				Os01g0854800	Os03g0139600	#N/A	OsCYP96B2		Os01g0699500	Os01g0699100	yes
				Os01g0854800	Os01g0803800	#N/A			Os01g0699500	Os05g0545400	#N/A
				Os01g0854800	Os01g0951500	#N/A			Os01g0699500	Os02g0322400	#N/A
				Os01g0854800	Os03g0223100	#N/A			Os01g0699500	Os03g0292700	#N/A
				Os01g0854800	Os01g0804900	#N/A			Os01g0699500	Os03g0764300	#N/A	OsMAPKKK18
				Os01g0854800	Os05g0382500	#N/A			Os01g0699500	Os07g0119000	#N/A	OsMAPKKK11
				Os01g0854800	Os01g0803900	#N/A			Os01g0699500	Os03g0755000	#N/A
				Os01g0854800	Os01g0804400	#N/A			Os01g0699500	Os06g0486400	#N/A
				Os01g0854800	Os12g0134900	#N/A			Os01g0699500	Os03g0114300	#N/A
				Os01g0854800	Os01g0804200	#N/A			Os01g0699500	Os02g0179000	#N/A	OsSTA49
				Os01g0854800	Os02g0596300	#N/A			Os01g0699500	Os10g0518800	#N/A
				Os01g0854800	Os04g0560100	#N/A	CYP86A7-1		Os01g0699500	Os03g0225100	#N/A	MPKK10.2
				Os01g0854800	Os02g0666500	#N/A			Os01g0699500	Os02g0791700	#N/A
				Os01g0854800	Os06g0129900	#N/A			Os01g0699500	Os02g0666300	#N/A	YDA2
				Os01g0854800	Os04g0573900	#N/A	OsCYP704A3		Os01g0699500	Os02g0769800	#N/A
				Os01g0854800	Os10g0525000	#N/A	OsCYP704A5		Os01g0699500	Os04g0559800	#N/A	YDA1
				Os01g0854800	Os10g0525200	#N/A			Os01g0699500	Os03g0703400	#N/A
				Os01g0854800	Os10g0524700	yes			Os01g0699500	Os04g0339800	#N/A
				Os01g0854800	Os10g0486100	#N/A			Os01g0699500	Os02g0769700	yes	OsRLCK84
				Os01g0854800	Os11g0483000	#N/A			Os01g0699500	Os03g0262200	yes
				Os01g0854800	Os12g0443000	#N/A			Os01g0699500	Os04g0437600	#N/A
				Os01g0854800	Os03g0168600	yes	CYP704B2		Os01g0699500	Os11g0207200	#N/A	OsMAPKKKalpha
				Os01g0854800	Os05g0445100	#N/A	OsCYP450		Os01g0699500	Os02g0555900	yes
				Os01g0854800	Os12g0150200	yes	OsCYP450		Os01g0699500	Os07g0507300	#N/A
				Os01g0854800	Os01g0858350	#N/A			Os01g0699500	Os08g0421800	#N/A
				Os01g0854800	Os11g0151400	yes	OsCYP94C2		Os01g0699500	Os01g0699600	yes	OsNPK1-PK
				Os01g0855200		#N/A			Os01g0699500	Os10g0130000	#N/A
				Os01g0855600		#N/A			Os01g0699500	Os01g0699400	yes
				Os01g0856000	Os06g0187000	#N/A	OsORC1		Os01g0699500	Os05g0545300	yes
				Os01g0856000	Os06g0187000	#N/A	OsORC1		Os01g0699500	Os01g0699100	yes
				Os01g0856900	Os04g0409200	#N/A	OsBEIIa		Os01g0699500	Os05g0545400	#N/A
				Os01g0856900	Os06g0726400	#N/A	SBE1		Os01g0699500	Os02g0322400	#N/A
				Os01g0856900	Os09g0469400	#N/A	OsISA3		Os01g0699500	Os03g0292700	#N/A
				Os01g0856900	Os05g0393700	#N/A	OsISA2		Os01g0699600	Os03g0764300	#N/A	OsMAPKKK18
				Os01g0856900	Os06g0367100	#N/A			Os01g0699600	Os07g0119000	#N/A	OsMAPKKK11
				Os01g0856900	Os02g0765400	#N/A	alphaAmy10-C		Os01g0699600	Os03g0755000	#N/A
				Os01g0856900	Os09g0457400	#N/A	Amy3A/B/C*(RAmy3A/B/C)		Os01g0699600	Os06g0486400	#N/A
				Os01g0856900	Os09g0457800	#N/A	Amy3A/B/C*(RAmy3A/B/C)		Os01g0699600	Os03g0114300	#N/A
				Os01g0856900	Os09g0457600	yes	Amy3A/B/C*(RAmy3A/B/C)		Os01g0699600	Os02g0179000	#N/A	OsSTA49
				Os01g0856900	Os02g0765600	yes	AMY1A		Os01g0699600	Os10g0518800	#N/A
				Os01g0856900	Os06g0713800	yes	Amy2A*(RAmy2A)		Os01g0699600	Os03g0225100	#N/A	MPKK10.2
				Os01g0856900	Os08g0473600	#N/A	Amy3D/E*(RAmy3D/E)		Os01g0699600	Os02g0791700	#N/A
				Os01g0856900	Os08g0473900	yes	Amy3D/E*(RAmy3D/E)		Os01g0699600	Os02g0666300	#N/A	YDA2
				Os01g0856900	Os08g0520900	#N/A	OsPHS8		Os01g0699600	Os02g0769800	#N/A
				Os01g0856900	Os02g0528200	#N/A	SBE3		Os01g0699600	Os04g0559800	#N/A	YDA1
				Os01g0856900	Os01g0715400	#N/A	OsSTA30		Os01g0699600	Os03g0703400	#N/A
				Os01g0856900	Os04g0164900	#N/A	OsPUL		Os01g0699600	Os04g0339800	#N/A
				Os01g0856900	Os05g0446900	#N/A			Os01g0699600	Os02g0769700	yes	OsRLCK84
				Os01g0860300	Os09g0507800	#N/A	surf-3		Os01g0699600	Os03g0262200	yes
				Os01g0860300	Os01g0924800	#N/A			Os01g0699600	Os04g0437600	#N/A
				Os01g0860300	Os08g0326400	#N/A	OsRPL7A		Os01g0699600	Os11g0207200	#N/A	OsMAPKKKalpha
				Os01g0860300	Os05g0558000	#N/A			Os01g0699600	Os02g0555900	yes
				Os01g0860300	Os02g0321900	#N/A			Os01g0699600	Os07g0507300	#N/A
				Os01g0860300	Os08g0558800	yes	OsRPL10Ac1		Os01g0699600	Os08g0421800	#N/A
				Os01g0860300	Os08g0558000	#N/A			Os01g0699600	Os01g0699500	yes	MAP3K6
				Os01g0860400	Os01g0860500	yes	C10501		Os01g0699600	Os10g0130000	#N/A
				Os01g0860400	Os01g0303100	#N/A			Os01g0699600	Os01g0699400	yes
				Os01g0860400	Os08g0518900	#N/A	C10122		Os01g0699600	Os05g0545300	yes
				Os01g0860400	Os04g0347200	#N/A			Os01g0699600	Os01g0699100	yes
				Os01g0860400	Os01g0687400	yes			Os01g0699600	Os05g0545400	#N/A
				Os01g0860400	Os08g0519300	#N/A			Os01g0699600	Os02g0322400	#N/A
				Os01g0860400	Os11g0701000	#N/A			Os01g0699600	Os03g0292700	#N/A
				Os01g0860400	Os11g0700900	#N/A	C10923		Os01g0699900		#N/A
				Os01g0860400	Os06g0356800	#N/A			Os01g0700500	Os08g0547900	#N/A
				Os01g0860400	Os11g0702200	#N/A			Os01g0700500	Os04g0101400	yes	CYP93G1
				Os01g0860400	Os01g0660200	#N/A	C10728		Os01g0700500	Os06g0102100	yes	CYP93G2
				Os01g0860400	Os11g0702100	#N/A			Os01g0700500	Os06g0613600	yes	OsCYP93F1
				Os01g0860400	Os01g0691000	#N/A			Os01g0700500	Os09g0528700	#N/A	OsCYP76M7
				Os01g0860400	Os07g0632000	#N/A			Os01g0700500	Os08g0547300	yes
				Os01g0860400	Os11g0701800	#N/A	C10701		Os01g0700500	Os03g0134500	yes
				Os01g0860400	Os11g0701900	#N/A			Os01g0700500	Os10g0515400	#N/A
				Os01g0860400	Os11g0701600	#N/A			Os01g0700500	Os10g0513900	yes
				Os01g0860400	Os05g0247800	yes	OsXIP		Os01g0700500	Os10g0514500	#N/A
				Os01g0860400	Os05g0247100	yes	DIP3		Os01g0700500	Os10g0515900	#N/A
				Os01g0860400	Os11g0701500	#N/A			Os01g0700500	Os10g0514450	#N/A
				Os01g0860400	Os08g0518800	#N/A	OsGH		Os01g0700500	Os10g0513400	#N/A
				Os01g0860400	Os11g0701400	#N/A	C10150		Os01g0700500	Os08g0152400	#N/A
				Os01g0860400	Os05g0248200	#N/A			Os01g0700500	Os10g0514700	#N/A
				Os01g0860400	Os11g0701200	#N/A	C00481		Os01g0700500	Os06g0632300	#N/A
				Os01g0860400	Os11g0701100	#N/A	riceXIP		Os01g0700500	Os08g0152300	#N/A
				Os01g0860500	Os01g0860400	yes			Os01g0700500	Os10g0514901	#N/A	OsCYP89B4
				Os01g0860500	Os01g0303100	#N/A			Os01g0700500	Os10g0139700	#N/A
				Os01g0860500	Os08g0518900	#N/A	C10122		Os01g0700500	Os10g0514300	#N/A
				Os01g0860500	Os04g0347200	#N/A			Os01g0700500	Os10g0515200	yes
				Os01g0860500	Os01g0687400	yes			Os01g0700500	Os06g0328900	#N/A
				Os01g0860500	Os08g0519300	#N/A			Os01g0700500	Os02g0108800	yes
				Os01g0860500	Os11g0701000	#N/A			Os01g0700500	Os04g0128001	#N/A
				Os01g0860500	Os11g0700900	#N/A	C10923		Os01g0700500	Os04g0128400	#N/A
				Os01g0860500	Os06g0356800	#N/A			Os01g0700500	Os07g0451300	yes
				Os01g0860500	Os11g0702200	#N/A			Os01g0700500	Os10g0511200	#N/A
				Os01g0860500	Os01g0660200	#N/A	C10728		Os01g0700500	Os05g0494000	yes	OsC3'H1
				Os01g0860500	Os11g0702100	#N/A			Os01g0700500	Os10g0196100	#N/A
				Os01g0860500	Os01g0691000	#N/A			Os01g0700500	Os08g0131100	#N/A	CYP703A3
				Os01g0860500	Os07g0632000	#N/A			Os01g0700500	Os03g0594900	#N/A
				Os01g0860500	Os11g0701800	#N/A	C10701		Os01g0700500	Os03g0593600	#N/A	CYP71W1
				Os01g0860500	Os11g0701900	#N/A			Os01g0700500	Os08g0106300	#N/A
				Os01g0860500	Os11g0701600	#N/A			Os01g0700500	Os08g0105600	#N/A
				Os01g0860500	Os05g0247800	yes	OsXIP		Os01g0700500	Os08g0105800	#N/A
				Os01g0860500	Os05g0247100	yes	DIP3		Os01g0700500	Os03g0594100	#N/A
				Os01g0860500	Os11g0701500	#N/A			Os01g0700500	Os09g0530300	#N/A
				Os01g0860500	Os08g0518800	#N/A	OsGH		Os01g0700500	Os01g0544200	yes
				Os01g0860500	Os11g0701400	#N/A	C10150		Os01g0700500	Os02g0278400	#N/A
				Os01g0860500	Os05g0248200	#N/A			Os01g0700500	Os08g0106000	#N/A
				Os01g0860500	Os11g0701200	#N/A	C00481		Os01g0700500	Os08g0105700	yes
				Os01g0860500	Os11g0701100	#N/A	riceXIP		Os01g0700500	Os11g0465200	#N/A
				Os01g0860601	Os02g0770800	yes	OsNIA1		Os01g0700500	Os08g0105400	#N/A
				Os01g0860601	Os08g0468100	#N/A	OsNR1		Os01g0700500	Os01g0543600	yes
				Os01g0860601	Os08g0468700	#N/A	OsNIA2		Os01g0700500	Os11g0469900	#N/A
				Os01g0860601	Os03g0685000	#N/A	OsFdC2		Os01g0700500	Os09g0530275	#N/A	OsCYP71AK1
				Os01g0860601	Os07g0232200	#N/A			Os01g0700500	Os06g0325900	#N/A
				Os01g0860601	Os01g0174300	#N/A			Os01g0700500	Os06g0641800	#N/A	OsCYP71K9
				Os01g0860601	Os03g0659200	#N/A	OsFdC1		Os01g0700500	Os05g0424300	#N/A
				Os01g0860601	Os02g0328300	#N/A			Os01g0700500	Os03g0741500	#N/A
				Os01g0860601	Os01g0120600	#N/A			Os01g0700500	Os05g0515200	#N/A
				Os01g0860601	Os05g0488900	#N/A			Os01g0700500	Os06g0267400	#N/A
				Os01g0860601	Os01g0814900	#N/A	NFR		Os01g0700500	Os01g0227400	#N/A
				Os01g0860601	Os04g0412200	yes			Os01g0700500	Os04g0480650	#N/A
				Os01g0860601	Os05g0443500	#N/A	Fd		Os01g0700500	Os04g0480600	#N/A
				Os01g0860601	Os07g0251500	#N/A			Os01g0700500	Os05g0361000	#N/A
				Os01g0860601	Os03g0835900	#N/A	OsFd3		Os01g0700500	Os01g0957800	#N/A	OsCYP71AA2
				Os01g0860601	Os08g0104600	#N/A	Fd1		Os01g0700500	Os01g0227700	#N/A
				Os01g0860800	Os04g0412300	yes			Os01g0700500	Os01g0227800	#N/A
				Os01g0860800	Os02g0532900	#N/A			Os01g0700500	Os01g0227500	#N/A
				Os01g0860800	Os10g0160100	#N/A			Os01g0700500	Os06g0642300	#N/A
				Os01g0860800	Os06g0131500	#N/A			Os01g0700500	Os01g0957600	#N/A	OsCYP71AA3
				Os01g0860800	Os03g0246100	#N/A			Os01g0700500	Os02g0184900	#N/A
				Os01g0860800	Os09g0502200	#N/A			Os01g0700500	Os02g0185500	#N/A	OsEnS-27
				Os01g0860800	Os08g0525800	yes			Os01g0700500	Os06g0641600	#N/A
				Os01g0860800	Os06g0665200	yes			Os01g0700500	Os06g0500700	yes
				Os01g0860800	Os03g0845600	yes			Os01g0700500	Os02g0186800	#N/A
				Os01g0860800	Os09g0533200	yes			Os01g0700500	Os06g0640800	#N/A
				Os01g0860800	Os06g0531000	#N/A			Os01g0700500	Os02g0185400	#N/A
				Os01g0860800	Os10g0347000	yes			Os01g0700500	Os06g0497200	#N/A
				Os01g0860800	Os07g0510200	#N/A			Os01g0700500	Os06g0642600	#N/A
				Os01g0860800	Os08g0135500	#N/A			Os01g0700500	Os02g0601500	yes	OsCYP71X14
				Os01g0860800	Os04g0681950	#N/A			Os01g0700500	Os02g0186100	#N/A
				Os01g0860800	Os11g0704600	#N/A			Os01g0700500	Os02g0185900	#N/A
				Os01g0860800	Os07g0240200	#N/A			Os01g0700500	Os01g0377000	#N/A
				Os01g0860800	Os01g0801500	#N/A	Gns7		Os01g0700500	Os02g0185200	#N/A
				Os01g0860800	Os05g0495900	#N/A	Gns8		Os01g0700500	Os06g0642200	#N/A	OsCYP71K7
				Os01g0860800	Os07g0168600	#N/A			Os01g0700500	Os11g0635300	yes
				Os01g0860800	Os03g0656800	#N/A			Os01g0700500	Os06g0639800	#N/A	OsCYP71Y7
				Os01g0860800	Os03g0792800	#N/A			Os01g0700500	Os02g0186200	#N/A	OsEnS-28
				Os01g0860800	Os07g0577300	#N/A			Os01g0700500	Os06g0641500	#N/A
				Os01g0860800	Os05g0512600	#N/A			Os01g0700500	Os02g0186900	#N/A
				Os01g0860800	Os01g0763900	#N/A			Os01g0700500	Os02g0187000	#N/A
				Os01g0860800	Os06g0168901	#N/A			Os01g0700500	Os02g0184700	#N/A
				Os01g0860800	Os06g0537700	#N/A			Os01g0700500	Os06g0640100	yes
				Os01g0860800	Os03g0756300	#N/A			Os01g0700500	Os11g0635500	#N/A
				Os01g0860800	Os03g0421800	#N/A			Os01g0700500	Os06g0641200	#N/A
				Os01g0860800	Os07g0600700	#N/A			Os01g0700500	Os02g0185300	#N/A
				Os01g0860800	Os11g0577800	yes			Os01g0700500	Os06g0497350	#N/A
				Os01g0860800	Os05g0535100	#N/A			Os01g0700500	Os04g0407900	#N/A
				Os01g0860800	Os01g0944800	#N/A	Gns3		Os01g0700500	Os04g0539300	#N/A
				Os01g0860800	Os01g0942300	#N/A	OsEGL2		Os01g0700500	Os10g0512400	#N/A	CYP84A5
				Os01g0860800	Os01g0946700	#N/A	OsGLN1		Os01g0700500	Os06g0349700	yes	OsF5HL
				Os01g0860800	Os05g0375400	yes	OsPR2		Os01g0700500	Os03g0112900	#N/A	OsF5HL2
				Os01g0860800	Os01g0940800	#N/A	Gns6		Os01g0700500	Os11g0489250	#N/A
				Os01g0860800	Os01g0947000	yes			Os01g0700500	Os03g0603100	#N/A
				Os01g0860800	Os01g0946500	#N/A			Os01g0700500	Os03g0417700	yes	GL3.2
				Os01g0860800	Os01g0944500	#N/A			Os01g0700500	Os07g0603700	yes	GE1
				Os01g0860800	Os01g0713200	#N/A	Gns10		Os01g0700500	Os10g0317900	#N/A	CYP75B4
				Os01g0860800	Os01g0941200	#N/A			Os01g0700500	Os03g0367101	#N/A	OsCYP75A11
				Os01g0860800	Os01g0947700	#N/A	Osg1		Os01g0700500	Os10g0320100	#N/A	OsF3'H
				Os01g0860800	Os03g0600600	#N/A			Os01g0700500	Os06g0680700	#N/A
				Os01g0860800	Os01g0941500	#N/A			Os01g0700500	Os03g0760300	#N/A
				Os01g0860800	Os01g0944700	#N/A	OsPR2		Os01g0700500	Os04g0255600	#N/A
				Os01g0860800	Os01g0940700	#N/A	OsPR2		Os01g0700500	Os12g0582700	#N/A
				Os01g0860800	Os07g0633100	#N/A			Os01g0700500	Os03g0760500	yes
				Os01g0860800	Os05g0581900	#N/A			Os01g0700500	Os03g0760000	yes	OsCYP81A5
				Os01g0860800	Os01g0631500	#N/A			Os01g0700500	Os12g0582666	#N/A
				Os01g0860800	Os09g0560850	#N/A			Os01g0700500	Os02g0503900	#N/A
				Os01g0860800	Os06g0590600	#N/A			Os01g0700500	Os02g0503850	#N/A
				Os01g0860800	Os09g0272300	#N/A			Os01g0700500	Os02g0503700	#N/A
				Os01g0860800	Os08g0326500	#N/A			Os01g0700500	Os02g0504000	#N/A
				Os01g0860800	Os03g0296500	#N/A			Os01g0700500	Os02g0503800	#N/A
				Os01g0860800	Os02g0200300	#N/A			Os01g0700500	Os12g0582000	#N/A
				Os01g0860800	Os06g0607000	#N/A			Os01g0700500	Os03g0760200	#N/A	bel
				Os01g0860800	Os08g0244500	#N/A			Os01g0700500	Os03g0248300	#N/A
				Os01g0860800	Os02g0771700	#N/A	Gns9		Os01g0700500	Os08g0508000	#N/A	CYP76M2
				Os01g0860800	Os07g0539900	yes			Os01g0700500	Os08g0507702	#N/A
				Os01g0860800	Os07g0539100	yes	Gns11		Os01g0700500	Os02g0502300	#N/A
				Os01g0860800	Os07g0539400	#N/A	Gns12		Os01g0700500	Os09g0447300	yes	CYP76L1
				Os01g0860800	Os07g0538000	#N/A			Os01g0700500	Os08g0226300	#N/A
				Os01g0860800	Os07g0539300	yes	Gns13		Os01g0700500	Os03g0248200	#N/A
				Os01g0860800	Os03g0397600	#N/A			Os01g0700500	Os10g0166600	#N/A
				Os01g0860800	Os07g0149900	#N/A			Os01g0700500	Os08g0507000	#N/A
				Os01g0860800	Os01g0739700	#N/A			Os01g0700500	Os02g0569400	yes	CYP76M8
				Os01g0860800	Os03g0221500	yes			Os01g0700500	Os10g0165300	yes
				Os01g0860800	Os03g0374600	#N/A			Os01g0700500	Os01g0561600	#N/A	CYP76M14
				Os01g0860800	Os03g0722500	#N/A			Os01g0700500	Os02g0571900	#N/A	CYP76M6
				Os01g0860800	Os03g0227400	#N/A			Os01g0700500	Os10g0351200	#N/A
				Os01g0860800	Os03g0669300	#N/A			Os01g0700500	Os10g0171300	#N/A
				Os01g0860800	Os08g0224500	#N/A			Os01g0700500	Os10g0167250	#N/A
				Os01g0860800	Os02g0139300	#N/A			Os01g0700500	Os10g0167200	#N/A
				Os01g0860800	Os04g0412300	yes			Os01g0700500	Os02g0569900	yes	OsCYP76M7
				Os01g0860800	Os02g0532900	#N/A			Os01g0700500	Os06g0501900	#N/A	CYP76M9
				Os01g0860800	Os10g0160100	#N/A			Os01g0700500	Os10g0144700	#N/A
				Os01g0860800	Os06g0131500	#N/A			Os01g0700500	Os10g0171500	#N/A
				Os01g0860800	Os03g0246100	#N/A			Os01g0700500	Os12g0199800	yes	CYP76M13
				Os01g0860800	Os09g0502200	#N/A			Os01g0700500	Os08g0507100	yes	CYP76M10
				Os01g0860800	Os08g0525800	yes			Os01g0700500	Os10g0164500	#N/A
				Os01g0860800	Os06g0665200	yes			Os01g0700500	Os02g0500700	#N/A
				Os01g0860800	Os03g0845600	yes			Os01g0700500	Os08g0465700	#N/A	CYP76M1
				Os01g0860800	Os09g0533200	yes			Os01g0700500	Os08g0226166	#N/A
				Os01g0860800	Os06g0531000	#N/A			Os01g0700500	Os09g0447500	#N/A
				Os01g0860800	Os10g0347000	yes			Os01g0700500	Os02g0569000	#N/A	CYP76M5
				Os01g0860800	Os07g0510200	#N/A			Os01g0700500	Os06g0294600	#N/A
				Os01g0860800	Os08g0135500	#N/A			Os01g0700500	Os06g0599200	#N/A
				Os01g0860800	Os04g0681950	#N/A			Os01g0700500	Os04g0171600	#N/A
				Os01g0860800	Os11g0704600	#N/A			Os01g0700500	Os04g0174100	#N/A
				Os01g0860800	Os07g0240200	#N/A			Os01g0700500	Os04g0171800	#N/A
				Os01g0860800	Os01g0801500	#N/A	Gns7		Os01g0700500	Os03g0570100	yes
				Os01g0860800	Os05g0495900	#N/A	Gns8		Os01g0700500	Os06g0671300	yes
				Os01g0860800	Os07g0168600	#N/A			Os01g0700500	Os12g0512800	yes	OsCYP71E5
				Os01g0860800	Os03g0656800	#N/A			Os01g0700500	Os03g0568400	#N/A
				Os01g0860800	Os03g0792800	#N/A			Os01g0700500	Os07g0292100	#N/A
				Os01g0860800	Os07g0577300	#N/A			Os01g0700500	Os07g0291750	#N/A
				Os01g0860800	Os05g0512600	#N/A			Os01g0700500	Os12g0268000	#N/A	sl
				Os01g0860800	Os01g0763900	#N/A			Os01g0700500	Os10g0439924	#N/A	Oscyp71Z8
				Os01g0860800	Os06g0168901	#N/A			Os01g0700500	Os10g0172100	#N/A
				Os01g0860800	Os06g0537700	#N/A			Os01g0700500	Os12g0640200	#N/A
				Os01g0860800	Os03g0756300	#N/A			Os01g0700500	Os10g0439800	#N/A	Oscyp71Z4
				Os01g0860800	Os03g0421800	#N/A			Os01g0700500	Os03g0850200	#N/A
				Os01g0860800	Os07g0600700	#N/A			Os01g0700500	Os04g0178400	yes
				Os01g0860800	Os11g0577800	yes			Os01g0700500	Os04g0180400	yes	CYP99A2
				Os01g0860800	Os05g0535100	#N/A			Os01g0700500	Os06g0642500	#N/A
				Os01g0860800	Os01g0944800	#N/A	Gns3		Os01g0700500	Os02g0184600	#N/A	OsEnS-26
				Os01g0860800	Os01g0942300	#N/A	OsEGL2		Os01g0700500	Os02g0529800	#N/A	Oscyp71Z5
				Os01g0860800	Os01g0946700	#N/A	OsGLN1		Os01g0700500	Os09g0275400	yes
				Os01g0860800	Os05g0375400	yes	OsPR2		Os01g0700500	Os02g0217400	#N/A
				Os01g0860800	Os01g0940800	#N/A	Gns6		Os01g0700500	Os07g0217600	#N/A	CYP71Z2
				Os01g0860800	Os01g0947000	yes			Os01g0700500	Os02g0570500	yes	Oscyp71Z6
				Os01g0860800	Os01g0946500	#N/A			Os01g0700500	Os07g0218700	#N/A
				Os01g0860800	Os01g0944500	#N/A			Os01g0700500	Os10g0439700	#N/A	Oscyp71Z3
				Os01g0860800	Os01g0713200	#N/A	Gns10		Os01g0700500	Os02g0570700	yes	Oscyp71Z7
				Os01g0860800	Os01g0941200	#N/A			Os01g0700500	Os04g0480700	#N/A
				Os01g0860800	Os01g0947700	#N/A	Osg1		Os01g0700500	Os07g0293000	#N/A
				Os01g0860800	Os03g0600600	#N/A			Os01g0700500	Os02g0467000	yes	OsC4H
				Os01g0860800	Os01g0941500	#N/A			Os01g0700500	Os02g0467600	yes	C4H1
				Os01g0860800	Os01g0944700	#N/A	OsPR2		Os01g0700500	Os05g0320700	yes	C4H2
				Os01g0860800	Os01g0940700	#N/A	OsPR2		Os01g0700500	Os01g0820000	yes
				Os01g0860800	Os07g0633100	#N/A			Os01g0700500	Os02g0503100	#N/A
				Os01g0860800	Os05g0581900	#N/A			Os01g0700500	Os09g0441100	yes
				Os01g0860800	Os01g0631500	#N/A			Os01g0700500	Os06g0204100	#N/A
				Os01g0860800	Os09g0560850	#N/A			Os01g0700500	Os09g0441600	#N/A
				Os01g0860800	Os06g0590600	#N/A			Os01g0700500	Os09g0263933	#N/A
				Os01g0860800	Os09g0272300	#N/A			Os01g0700500	Os09g0441700	#N/A
				Os01g0860800	Os08g0326500	#N/A			Os01g0700500	Os09g0441625	#N/A
				Os01g0860800	Os03g0296500	#N/A			Os01g0700500	Os08g0456200	#N/A
				Os01g0860800	Os02g0200300	#N/A			Os01g0700500	Os09g0264051	#N/A
				Os01g0860800	Os06g0607000	#N/A			Os01g0700500	Os09g0264400	#N/A
				Os01g0860800	Os08g0244500	#N/A			Os01g0700500	Os03g0650200	yes
				Os01g0860800	Os02g0771700	#N/A	Gns9		Os01g0700500	Os09g0441400	#N/A
				Os01g0860800	Os07g0539900	yes			Os01g0700500	Os10g0403000	yes	PLA1
				Os01g0860800	Os07g0539100	yes	Gns11		Os01g0700500	Os08g0547900	#N/A
				Os01g0860800	Os07g0539400	#N/A	Gns12		Os01g0700500	Os04g0101400	yes	CYP93G1
				Os01g0860800	Os07g0538000	#N/A			Os01g0700500	Os06g0102100	yes	CYP93G2
				Os01g0860800	Os07g0539300	yes	Gns13		Os01g0700500	Os06g0613600	yes	OsCYP93F1
				Os01g0860800	Os03g0397600	#N/A			Os01g0700500	Os09g0528700	#N/A	OsCYP76M7
				Os01g0860800	Os07g0149900	#N/A			Os01g0700500	Os08g0547300	yes
				Os01g0860800	Os01g0739700	#N/A			Os01g0700500	Os03g0134500	yes
				Os01g0860800	Os03g0221500	yes			Os01g0700500	Os10g0515400	#N/A
				Os01g0860800	Os03g0374600	#N/A			Os01g0700500	Os10g0513900	yes
				Os01g0860800	Os03g0722500	#N/A			Os01g0700500	Os10g0514500	#N/A
				Os01g0860800	Os03g0227400	#N/A			Os01g0700500	Os10g0515900	#N/A
				Os01g0860800	Os03g0669300	#N/A			Os01g0700500	Os10g0514450	#N/A
				Os01g0860800	Os08g0224500	#N/A			Os01g0700500	Os10g0513400	#N/A
				Os01g0860800	Os02g0139300	#N/A			Os01g0700500	Os08g0152400	#N/A
				Os01g0864000	Os05g0440900	#N/A	OsOFP23		Os01g0700500	Os10g0514700	#N/A
				Os01g0865700	Os04g0437300	#N/A	OsPUB38		Os01g0700500	Os06g0632300	#N/A
				Os01g0865700	Os02g0539200	yes	OsPUB33		Os01g0700500	Os08g0152300	#N/A
				Os01g0865700	Os04g0686000	#N/A	OsPUB32		Os01g0700500	Os10g0514901	#N/A	OsCYP89B4
				Os01g0865700	Os04g0417400	#N/A			Os01g0700500	Os10g0139700	#N/A
				Os01g0865700	Os12g0161100	#N/A	OsPUB37		Os01g0700500	Os10g0514300	#N/A
				Os01g0865700	Os04g0589700	#N/A	OsPUB35		Os01g0700500	Os10g0515200	yes
				Os01g0865700	Os02g0690600	#N/A	OsPUB36		Os01g0700500	Os06g0328900	#N/A
				Os01g0865700	Os02g0548700	#N/A	OsPUB43		Os01g0700500	Os02g0108800	yes
				Os01g0865700	Os06g0248500	yes	OsPUB39		Os01g0700500	Os04g0128001	#N/A
				Os01g0865700	Os03g0240600	#N/A	OsUPS		Os01g0700500	Os04g0128400	#N/A
				Os01g0865700	Os02g0738200	#N/A	OsPUB40		Os01g0700500	Os07g0451300	yes
				Os01g0865700	Os03g0232600	#N/A	ELF1		Os01g0700500	Os10g0511200	#N/A
				Os01g0865700	Os01g0901000	#N/A	OsPUB28		Os01g0700500	Os05g0494000	yes	OsC3'H1
				Os01g0865700	Os04g0489800	#N/A	OsPUB27		Os01g0700500	Os10g0196100	#N/A
				Os01g0865700	Os02g0705600	#N/A	OsPUB29		Os01g0700500	Os08g0131100	#N/A	CYP703A3
				Os01g0865700	Os06g0480000	#N/A	OsPUB74		Os01g0700500	Os03g0594900	#N/A
				Os01g0865700	Os12g0277400	#N/A	OsPUB23		Os01g0700500	Os03g0593600	#N/A	CYP71W1
				Os01g0865700	Os01g0229700	#N/A	OsWD40-9		Os01g0700500	Os08g0106300	#N/A
				Os01g0865700	Os12g0277000	#N/A	OsPUB25		Os01g0700500	Os08g0105600	#N/A
				Os01g0865700	Os03g0657100	#N/A	OsPUB24		Os01g0700500	Os08g0105800	#N/A
				Os01g0865700	Os04g0584500	#N/A	OsPUB77		Os01g0700500	Os03g0594100	#N/A
				Os01g0865700	Os02g0727300	#N/A	OsPUB21		Os01g0700500	Os09g0530300	#N/A
				Os01g0865700	Os06g0275700	#N/A	OsPUB22		Os01g0700500	Os01g0544200	yes
				Os01g0865700	Os02g0540700	yes	OsPUB45		Os01g0700500	Os02g0278400	#N/A
				Os01g0865700	Os04g0418500	#N/A	OsPUB46		Os01g0700500	Os08g0106000	#N/A
				Os01g0865700	Os11g0573350	#N/A			Os01g0700500	Os08g0105700	yes
				Os01g0865700	Os05g0439400	#N/A	OsPUB44		Os01g0700500	Os11g0465200	#N/A
				Os01g0866500	Os05g0438500	#N/A			Os01g0700500	Os08g0105400	#N/A
				Os01g0866500	Os01g0322300	#N/A			Os01g0700500	Os01g0543600	yes
				Os01g0866500	Os04g0687100	yes			Os01g0700500	Os11g0469900	#N/A
				Os01g0866500	Os10g0406100	#N/A			Os01g0700500	Os09g0530275	#N/A	OsCYP71AK1
				Os01g0866500	Os05g0114000	yes			Os01g0700500	Os06g0325900	#N/A
				Os01g0866500	Os01g0974800	#N/A			Os01g0700500	Os06g0641800	#N/A	OsCYP71K9
				Os01g0866500	Os02g0704900	yes			Os01g0700500	Os05g0424300	#N/A
				Os01g0866500	Os02g0768600	#N/A			Os01g0700500	Os03g0741500	#N/A
				Os01g0868000	Os03g0860100	#N/A	OsERF#083		Os01g0700500	Os05g0515200	#N/A
				Os01g0868000	Os09g0572000	#N/A	OsERF#087		Os01g0700500	Os06g0267400	#N/A
				Os01g0868000	Os07g0410700	#N/A	DERF2		Os01g0700500	Os01g0227400	#N/A
				Os01g0868000	Os02g0764700	yes	DERF5		Os01g0700500	Os04g0480650	#N/A
				Os01g0868000	Os11g0168500	yes	OsERF#118		Os01g0700500	Os04g0480600	#N/A
				Os01g0868000	Os10g0562900	#N/A	DERF12		Os01g0700500	Os05g0361000	#N/A
				Os01g0868000	Os09g0457900	yes	ERF102		Os01g0700500	Os01g0957800	#N/A	OsCYP71AA2
				Os01g0868000	Os08g0474000	yes	DERF3		Os01g0700500	Os01g0227700	#N/A
				Os01g0868000	Os04g0429050	yes	OsERF#100		Os01g0700500	Os01g0227800	#N/A
				Os01g0868000	Os04g0257500	#N/A	OsERF#128		Os01g0700500	Os01g0227500	#N/A
				Os01g0868000	Os09g0571700	#N/A	OsERF#123		Os01g0700500	Os06g0642300	#N/A
				Os01g0868000	Os01g0752500	#N/A	ERF92		Os01g0700500	Os01g0957600	#N/A	OsCYP71AA3
				Os01g0868000	Os03g0150200	#N/A	OsERF#088		Os01g0700500	Os02g0184900	#N/A
				Os01g0868000	Os07g0227600	yes	OsERF#057		Os01g0700500	Os02g0185500	#N/A	OsEnS-27
				Os01g0868000	Os09g0434500	#N/A	OsEREBP		Os01g0700500	Os06g0641600	#N/A
				Os01g0868000	Os03g0183000	#N/A	OsLG3		Os01g0700500	Os06g0500700	yes
				Os01g0868000	Os03g0183300	#N/A	OsERF#064		Os01g0700500	Os02g0186800	#N/A
				Os01g0868000	Os03g0182800	#N/A	OsEBP-89		Os01g0700500	Os06g0640800	#N/A
				Os01g0868000	Os03g0183200	#N/A	OsERF#069		Os01g0700500	Os02g0185400	#N/A
				Os01g0868000	Os02g0782700	#N/A	EREBP1		Os01g0700500	Os06g0497200	#N/A
				Os01g0868000	Os07g0617000	#N/A	OsERF#065		Os01g0700500	Os06g0642600	#N/A
				Os01g0868000	Os10g0390800	#N/A	OsERF#059		Os01g0700500	Os02g0601500	yes	OsCYP71X14
				Os01g0868000	Os09g0286600	#N/A	Sub1C		Os01g0700500	Os02g0186100	#N/A
				Os01g0868000	Os09g0287000	#N/A	Sub1B		Os01g0700500	Os02g0185900	#N/A
				Os01g0868000	Os05g0361700	#N/A	OsERF#061		Os01g0700500	Os01g0377000	#N/A
				Os01g0868000	Os06g0194000	yes	ERF71		Os01g0700500	Os02g0185200	#N/A
				Os01g0868000	Os07g0674800	yes	OsERF#067		Os01g0700500	Os06g0642200	#N/A	OsCYP71K7
				Os01g0868000	Os01g0313300	#N/A	OsERF#068		Os01g0700500	Os11g0635300	yes
				Os01g0868000	Os03g0341000	#N/A	OsERF#066		Os01g0700500	Os06g0639800	#N/A	OsCYP71Y7
				Os01g0868000	Os04g0546800	#N/A	OsERF1		Os01g0700500	Os02g0186200	#N/A	OsEnS-28
				Os01g0868000	Os02g0654700	yes	ERF91		Os01g0700500	Os06g0641500	#N/A
				Os01g0868000	Os05g0437100	#N/A			Os01g0700500	Os02g0186900	#N/A
				Os01g0868000	Os04g0398000	#N/A	OsERF101		Os01g0700500	Os02g0187000	#N/A
				Os01g0868300	Os07g0669000	#N/A			Os01g0700500	Os02g0184700	#N/A
				Os01g0868300	Os11g0186400	#N/A	OsPoldelta1		Os01g0700500	Os06g0640100	yes
				Os01g0869300		#N/A			Os01g0700500	Os11g0635500	#N/A
				Os01g0869800		#N/A			Os01g0700500	Os06g0641200	#N/A
				Os01g0869900	Os01g0536000	#N/A	OsCIPK08		Os01g0700500	Os02g0185300	#N/A
				Os01g0869900	Os06g0606000	#N/A	OsSOS2		Os01g0700500	Os06g0497350	#N/A
				Os01g0869900	Os03g0634400	#N/A	OsCIPK07		Os01g0700500	Os04g0407900	#N/A
				Os01g0869900	Os12g0603700	#N/A	OsCIPK04		Os01g0700500	Os04g0539300	#N/A
				Os01g0869900	Os11g0134300	#N/A	OsCIPK33		Os01g0700500	Os10g0512400	#N/A	CYP84A5
				Os01g0869900	Os12g0132200	#N/A	OsCIPK32		Os01g0700500	Os06g0349700	yes	OsF5HL
				Os01g0869900	Os03g0319400	#N/A	CK1		Os01g0700500	Os03g0112900	#N/A	OsF5HL2
				Os01g0869900	Os07g0687000	#N/A	CIPK03		Os01g0700500	Os11g0489250	#N/A
				Os01g0869900	Os07g0150700	#N/A	CIPK23		Os01g0700500	Os03g0603100	#N/A
				Os01g0869900	Os07g0622000	#N/A	SAPK2		Os01g0700500	Os03g0417700	yes	GL3.2
				Os01g0869900	Os03g0390200	#N/A	SAPK1		Os01g0700500	Os07g0603700	yes	GE1
				Os01g0869900	Os03g0610900	yes	SAPK10		Os01g0700500	Os10g0317900	#N/A	CYP75B4
				Os01g0869900	Os10g0564500	#N/A	SAPK3		Os01g0700500	Os03g0367101	#N/A	OsCYP75A11
				Os01g0869900	Os03g0764800	#N/A	SAPK8		Os01g0700500	Os10g0320100	#N/A	OsF3'H
				Os01g0869900	Os12g0586100	#N/A	SAPK9		Os01g0700500	Os06g0680700	#N/A
				Os01g0869900	Os01g0292200	#N/A	OsCIPK01		Os01g0700500	Os03g0760300	#N/A
				Os01g0869900	Os05g0136200	#N/A	OsCIPK17		Os01g0700500	Os04g0255600	#N/A
				Os01g0869900	Os02g0178000	#N/A	SnRK1		Os01g0700500	Os12g0582700	#N/A
				Os01g0869900	Os07g0194100	#N/A			Os01g0700500	Os03g0760500	yes
				Os01g0869900	Os08g0484600	#N/A	OSK4		Os01g0700500	Os03g0760000	yes	OsCYP81A5
				Os01g0869900	Os03g0289100	yes	OSK3		Os01g0700500	Os12g0582666	#N/A
				Os01g0869900	Os05g0530500	#N/A	SNRK1A		Os01g0700500	Os02g0503900	#N/A
				Os01g0869900	Os05g0433100	#N/A			Os01g0700500	Os02g0503850	#N/A
				Os01g0869900	Os04g0691100	#N/A	SAPK5		Os01g0700500	Os02g0503700	#N/A
				Os01g0869900	Os02g0551100	#N/A	SAPK6		Os01g0700500	Os02g0504000	#N/A
				Os01g0869900	Os04g0432000	#N/A	SAPK7		Os01g0700500	Os02g0503800	#N/A
				Os01g0873700	Os05g0424800	#N/A			Os01g0700500	Os12g0582000	#N/A
				Os01g0873700	Os02g0498300	#N/A			Os01g0700500	Os03g0760200	#N/A	bel
				Os01g0873700	Os04g0373000	yes			Os01g0700500	Os03g0248300	#N/A
				Os01g0873700	Os02g0518100	#N/A			Os01g0700500	Os08g0508000	#N/A	CYP76M2
				Os01g0873700	Os01g0708300	#N/A			Os01g0700500	Os08g0507702	#N/A
				Os01g0873700	Os01g0882300	#N/A			Os01g0700500	Os02g0502300	#N/A
				Os01g0873700	Os05g0430700	#N/A			Os01g0700500	Os09g0447300	yes	CYP76L1
				Os01g0873700	Os06g0715700	#N/A			Os01g0700500	Os08g0226300	#N/A
				Os01g0873700	Os05g0513400	#N/A			Os01g0700500	Os03g0248200	#N/A
				Os01g0873800		#N/A			Os01g0700500	Os10g0166600	#N/A
				Os01g0875800	Os04g0272400	#N/A			Os01g0700500	Os08g0507000	#N/A
				Os01g0875800	Os08g0110400	#N/A			Os01g0700500	Os02g0569400	yes	CYP76M8
				Os01g0875800	Os10g0165000	yes			Os01g0700500	Os10g0165300	yes
				Os01g0875800	Os02g0327500	#N/A			Os01g0700500	Os01g0561600	#N/A	CYP76M14
				Os01g0875800	Os01g0133700	#N/A			Os01g0700500	Os02g0571900	#N/A	CYP76M6
				Os01g0875800	Os01g0133600	yes			Os01g0700500	Os10g0351200	#N/A
				Os01g0875800	Os03g0731050	#N/A			Os01g0700500	Os10g0171300	#N/A
				Os01g0875800	Os12g0635500	#N/A			Os01g0700500	Os10g0167250	#N/A
				Os01g0875800	Os06g0661900	#N/A			Os01g0700500	Os10g0167200	#N/A
				Os01g0875800	Os01g0695200	yes			Os01g0700500	Os02g0569900	yes	OsCYP76M7
				Os01g0875800	Os05g0170000	#N/A	BC10		Os01g0700500	Os06g0501900	#N/A	CYP76M9
				Os01g0875800	Os08g0225400	#N/A			Os01g0700500	Os10g0144700	#N/A
				Os01g0875800	Os06g0700500	#N/A			Os01g0700500	Os10g0171500	#N/A
				Os01g0875800	Os12g0618800	#N/A	OsPLS3		Os01g0700500	Os12g0199800	yes	CYP76M13
				Os01g0875800	Os07g0158800	#N/A			Os01g0700500	Os08g0507100	yes	CYP76M10
				Os01g0875800	Os04g0607100	#N/A			Os01g0700500	Os10g0164500	#N/A
				Os01g0875800	Os03g0648100	#N/A			Os01g0700500	Os02g0500700	#N/A
				Os01g0875800	Os02g0175500	#N/A			Os01g0700500	Os08g0465700	#N/A	CYP76M1
				Os01g0876400	Os01g0599900	yes			Os01g0700500	Os08g0226166	#N/A
				Os01g0876400	Os01g0599900	yes			Os01g0700500	Os09g0447500	#N/A
				Os01g0876400	Os01g0599900	yes			Os01g0700500	Os02g0569000	#N/A	CYP76M5
				Os01g0876400	Os01g0599900	yes			Os01g0700500	Os06g0294600	#N/A
				Os01g0878400	Os12g0194900	yes	OsAAP10B		Os01g0700500	Os06g0599200	#N/A
				Os01g0878400	Os06g0228800	#N/A	OsAAP10A		Os01g0700500	Os04g0171600	#N/A
				Os01g0878400	Os01g0878700	yes	OsAAP10D		Os01g0700500	Os04g0174100	#N/A
				Os01g0878400	Os08g0415900	#N/A			Os01g0700500	Os04g0171800	#N/A
				Os01g0878400	Os12g0195100	#N/A	OsAAP11D		Os01g0700500	Os03g0570100	yes
				Os01g0878400	Os05g0424000	yes	OsAAP11F		Os01g0700500	Os06g0671300	yes
				Os01g0878400	Os02g0102200	yes	OsAAP7C		Os01g0700500	Os12g0512800	yes	OsCYP71E5
				Os01g0878400	Os12g0181500	#N/A	OsAAP11A		Os01g0700500	Os03g0568400	#N/A
				Os01g0878400	Os12g0181600	#N/A	OsAAP11B		Os01g0700500	Os07g0292100	#N/A
				Os01g0878400	Os01g0617650	#N/A			Os01g0700500	Os07g0291750	#N/A
				Os01g0878400	Os01g0882800	#N/A	OsAAP11E		Os01g0700500	Os12g0268000	#N/A	sl
				Os01g0878400	Os04g0490900	yes	OsAAP11G		Os01g0700500	Os10g0439924	#N/A	Oscyp71Z8
				Os01g0878400	Os11g0195600	#N/A	OsAAP11C		Os01g0700500	Os10g0172100	#N/A
				Os01g0878400	Os01g0621200	#N/A	OsGAT2		Os01g0700500	Os12g0640200	#N/A
				Os01g0878400	Os05g0586500	#N/A	OsGAT1		Os01g0700500	Os10g0439800	#N/A	Oscyp71Z4
				Os01g0878400	Os05g0447200	#N/A	OsLAX3		Os01g0700500	Os03g0850200	#N/A
				Os01g0878400	Os03g0244600	yes	OsLAX2		Os01g0700500	Os04g0178400	yes
				Os01g0878400	Os01g0856500	#N/A	OsLAX1		Os01g0700500	Os04g0180400	yes	CYP99A2
				Os01g0878400	Os10g0147400	yes	OsLAX4		Os01g0700500	Os06g0642500	#N/A
				Os01g0878400	Os11g0169200	#N/A	OsLAX5		Os01g0700500	Os02g0184600	#N/A	OsEnS-26
				Os01g0878400	Os04g0565500	#N/A	OsANT4		Os01g0700500	Os02g0529800	#N/A	Oscyp71Z5
				Os01g0878400	Os02g0670900	yes	OsANT3		Os01g0700500	Os09g0275400	yes
				Os01g0878400	Os06g0644700	#N/A	OsATL1		Os01g0700500	Os02g0217400	#N/A
				Os01g0878400	Os12g0485600	#N/A	OsLHT4A		Os01g0700500	Os07g0217600	#N/A	CYP71Z2
				Os01g0878400	Os04g0562100	#N/A	OsLHT7		Os01g0700500	Os02g0570500	yes	Oscyp71Z6
				Os01g0878400	Os02g0722400	#N/A	OsAAP3		Os01g0700500	Os07g0218700	#N/A
				Os01g0878400	Os04g0659800	#N/A	OsAAP7B		Os01g0700500	Os10g0439700	#N/A	Oscyp71Z3
				Os01g0878400	Os04g0470700	#N/A	OsAAP7A		Os01g0700500	Os02g0570700	yes	Oscyp71Z7
				Os01g0878400	Os10g0415100	#N/A	OsGAT4		Os01g0700500	Os04g0480700	#N/A
				Os01g0878400	Os06g0228600	#N/A	OsAAP12C		Os01g0700500	Os07g0293000	#N/A
				Os01g0878400	Os07g0134000	#N/A	OsAAP6		Os01g0700500	Os02g0467000	yes	OsC4H
				Os01g0878400	Os06g0556000	#N/A	OsAAP12A		Os01g0700500	Os02g0467600	yes	C4H1
				Os01g0878400	Os11g0298000	#N/A	OsATL8		Os01g0700500	Os05g0320700	yes	C4H2
				Os01g0878400	Os07g0100800	#N/A	OsProT3		Os01g0700500	Os01g0820000	yes
				Os01g0878400	Os01g0908600	#N/A	OsProT1		Os01g0700500	Os02g0503100	#N/A
				Os01g0878400	Os03g0644400	#N/A	OsProT		Os01g0700500	Os09g0441100	yes
				Os01g0878400	Os02g0727100	#N/A	OsATL3		Os01g0700500	Os06g0204100	#N/A
				Os01g0878400	Os06g0275800	#N/A	NAA		Os01g0700500	Os09g0441600	#N/A
				Os01g0878400	Os02g0191300	#N/A	OsATL6		Os01g0700500	Os09g0263933	#N/A
				Os01g0878400	Os01g0825800	#N/A	OsATL7		Os01g0700500	Os09g0441700	#N/A
				Os01g0878400	Os06g0633800	#N/A	OsATL5		Os01g0700500	Os09g0441625	#N/A
				Os01g0878400	Os03g0817200	#N/A	OsANT2		Os01g0700500	Os08g0456200	#N/A
				Os01g0878400	Os07g0231400	#N/A	OsANT1		Os01g0700500	Os09g0264051	#N/A
				Os01g0878400	Os02g0101000	yes	OsATL11		Os01g0700500	Os09g0264400	#N/A
				Os01g0878400	Os12g0574000	#N/A	OsATL10		Os01g0700500	Os03g0650200	yes
				Os01g0878400	Os01g0857400	#N/A	OsGAT3		Os01g0700500	Os09g0441400	#N/A
				Os01g0878400	Os06g0228500	#N/A	OsATL12		Os01g0700500	Os10g0403000	yes	PLA1
				Os01g0878400	Os05g0364700	#N/A			Os01g0702300	Os02g0198700	#N/A	OsSub12
				Os01g0878400	Os04g0460300	#N/A	OsATL13		Os01g0702300	Os09g0479900	#N/A	OsSub58
				Os01g0878400	Os02g0788800	#N/A	OsATL9		Os01g0702300	Os08g0326700	#N/A	OsSub55
				Os01g0878400	Os04g0460200	#N/A	OsATL14		Os01g0702300	Os06g0609400	#N/A	OsSub50
				Os01g0878400	Os04g0201800	#N/A			Os01g0702300	Os01g0769200	#N/A	OsSub4
				Os01g0878400	Os01g0597400	#N/A	OsATL16		Os01g0702300	Os03g0143100	yes	OsSDD1
				Os01g0878400	Os01g0597600	yes	OsATL15		Os01g0702300	Os04g0430700	#N/A	OsSub41
				Os01g0878400	Os12g0244400	#N/A	OsLHT2		Os01g0702300	Os07g0578300	#N/A	OsSub53
				Os01g0878400	Os04g0462400	yes	OsLHT9		Os01g0702300	Os01g0868800	#N/A	OsSub10
				Os01g0878400	Os05g0237800	#N/A	OsLHT8		Os01g0702300	Os03g0605300	#N/A	OsSub30
				Os01g0878400	Os08g0127100	#N/A	OsHT		Os01g0702300	Os03g0761500	#N/A	OsSub31
				Os01g0878700	Os12g0194900	yes	OsAAP10B		Os01g0702300	Os01g0868900	#N/A	OsSub11
				Os01g0878700	Os06g0228800	#N/A	OsAAP10A		Os01g0702300	Os05g0435800	#N/A	OsSub47
				Os01g0878700	Os01g0878400	yes	OsAAP10C		Os01g0702300	Os02g0664300	#N/A	OsSub19
				Os01g0878700	Os08g0415900	#N/A			Os01g0702300	Os02g0779200	#N/A	OsSub22
				Os01g0878700	Os12g0195100	#N/A	OsAAP11D		Os01g0702300	Os02g0779000	#N/A	OsSub21
				Os01g0878700	Os05g0424000	yes	OsAAP11F		Os01g0702300	Os02g0778900	#N/A
				Os01g0878700	Os02g0102200	yes	OsAAP7C		Os01g0702300	Os01g0795200	#N/A	OsSub8
				Os01g0878700	Os12g0181500	#N/A	OsAAP11A		Os01g0702300	Os09g0530800	#N/A	OsSub59
				Os01g0878700	Os12g0181600	#N/A	OsAAP11B		Os01g0702300	Os04g0127100	#N/A	OsSub37
				Os01g0878700	Os01g0617650	#N/A			Os01g0702300	Os01g0794800	#N/A
				Os01g0878700	Os01g0882800	#N/A	OsAAP11E		Os01g0702300	Os01g0795000	#N/A	RSP1
				Os01g0878700	Os04g0490900	yes	OsAAP11G		Os01g0702300	Os02g0269600	#N/A	OsSub13
				Os01g0878700	Os11g0195600	#N/A	OsAAP11C		Os01g0702300	Os02g0270900	#N/A	OsSub16
				Os01g0878700	Os01g0621200	#N/A	OsGAT2		Os01g0702300	Os01g0795100	#N/A	OsSub7
				Os01g0878700	Os05g0586500	#N/A	OsGAT1		Os01g0702300	Os02g0270200	#N/A	OsSub14
				Os01g0878700	Os05g0447200	#N/A	OsLAX3		Os01g0702300	Os02g0271600	#N/A	OsSub18
				Os01g0878700	Os03g0244600	yes	OsLAX2		Os01g0702300	Os02g0271000	#N/A	OsSub17
				Os01g0878700	Os01g0856500	#N/A	OsLAX1		Os01g0702300	Os02g0270800	yes	OsSub15
				Os01g0878700	Os10g0147400	yes	OsLAX4		Os01g0702300	Os01g0795400	#N/A	Hwi2
				Os01g0878700	Os11g0169200	#N/A	OsLAX5		Os01g0702300	Os04g0127200	#N/A	OsSub37
				Os01g0878700	Os04g0565500	#N/A	OsANT4		Os01g0702300	Os04g0120300	#N/A	OsSub33
				Os01g0878700	Os02g0670900	yes	OsANT3		Os01g0702300	Os01g0727800	#N/A	OsSub3
				Os01g0878700	Os06g0644700	#N/A	OsATL1		Os01g0702300	Os04g0121300	#N/A	OsSub35
				Os01g0878700	Os12g0485600	#N/A	OsLHT4A		Os01g0702300	Os04g0127600	#N/A	OsSub39
				Os01g0878700	Os04g0562100	#N/A	OsLHT7		Os01g0702300	Os01g0727840	#N/A	OsSub3
				Os01g0878700	Os02g0722400	#N/A	OsAAP3		Os01g0702300	Os11g0261600	#N/A	OsSub62
				Os01g0878700	Os04g0659800	#N/A	OsAAP7B		Os01g0702300	Os04g0121100	yes	OsSub34
				Os01g0878700	Os04g0470700	#N/A	OsAAP7A		Os01g0702300	Os06g0624100	#N/A	OsSub51
				Os01g0878700	Os10g0415100	#N/A	OsGAT4		Os01g0702300	Os04g0127300	yes	OsSub38
				Os01g0878700	Os06g0228600	#N/A	OsAAP12C		Os01g0702300	Os03g0158700	#N/A	OsSub27
				Os01g0878700	Os07g0134000	#N/A	OsAAP6		Os01g0702300	Os04g0573300	yes	OsSub45
				Os01g0878700	Os06g0556000	#N/A	OsAAP12A		Os01g0702300	Os04g0558900	#N/A	OsSub43
				Os01g0878700	Os11g0298000	#N/A	OsATL8		Os01g0702300	Os04g0559000	#N/A	OsSub44
				Os01g0878700	Os07g0100800	#N/A	OsProT3		Os01g0702300	Os10g0524600	#N/A	OsSub61
				Os01g0878700	Os01g0908600	#N/A	OsProT1		Os01g0702300	Os12g0427600	#N/A	OsSub63
				Os01g0878700	Os03g0644400	#N/A	OsProT		Os01g0702300	Os09g0482660	#N/A
				Os01g0878700	Os02g0727100	#N/A	OsATL3		Os01g0702300	Os01g0278950	#N/A	OsSub1
				Os01g0878700	Os06g0275800	#N/A	NAA		Os01g0702300	Os05g0368700	#N/A	OsSub46
				Os01g0878700	Os02g0191300	#N/A	OsATL6		Os01g0702300	Os02g0665300	#N/A	OsSP1
				Os01g0878700	Os01g0825800	#N/A	OsATL7		Os01g0702300	Os03g0430500	yes	OsSub29
				Os01g0878700	Os06g0633800	#N/A	OsATL5		Os01g0702300	Os04g0182300	#N/A	OsSub40
				Os01g0878700	Os03g0817200	#N/A	OsANT2		Os01g0702300	Os03g0119300	#N/A	OsSub25
				Os01g0878700	Os07g0231400	#N/A	OsANT1		Os01g0702300	Os07g0685900	#N/A	OsSub54
				Os01g0878700	Os02g0101000	yes	OsATL11		Os01g0702300	Os02g0780200	#N/A	OsSub24
				Os01g0878700	Os12g0574000	#N/A	OsATL10		Os01g0702300	Os09g0441000	#N/A	OsSub57
				Os01g0878700	Os01g0857400	#N/A	OsGAT3		Os01g0702300	Os10g0394200	yes	OsSub60
				Os01g0878700	Os06g0228500	#N/A	OsATL12		Os01g0702300	Os02g0779900	#N/A	OsSub23
				Os01g0878700	Os05g0364700	#N/A			Os01g0702300	Os04g0543700	#N/A	OsSub42
				Os01g0878700	Os04g0460300	#N/A	OsATL13		Os01g0702300	Os06g0700000	#N/A	OsSub52
				Os01g0878700	Os02g0788800	#N/A	OsATL9		Os01g0702300	Os06g0163500	yes	OsSub49
				Os01g0878700	Os04g0460200	#N/A	OsATL14		Os01g0702300	Os08g0452100	#N/A	OsSub56
				Os01g0878700	Os04g0201800	#N/A			Os01g0702300	Os03g0242900	#N/A	OsSub28
				Os01g0878700	Os01g0597400	#N/A	OsATL16		Os01g0702300	Os04g0126600	#N/A
				Os01g0878700	Os01g0597600	yes	OsATL15		Os01g0702300	Os04g0120100	#N/A	OsSLPP1
				Os01g0878700	Os12g0244400	#N/A	OsLHT2		Os01g0702300	Os04g0121200	#N/A
				Os01g0878700	Os04g0462400	yes	OsLHT9		Os01g0705100	Os08g0190100	#N/A	GLP8-11
				Os01g0878700	Os05g0237800	#N/A	OsLHT8		Os01g0705100	Os12g0154700	#N/A	GLP12-1
				Os01g0878700	Os08g0127100	#N/A	OsHT		Os01g0705100	Os08g0189300	yes	GLP8-4
				Os01g0878700	Os12g0194900	yes	OsAAP10B		Os01g0705100	Os08g0189200	#N/A	GLP8-3
				Os01g0878700	Os06g0228800	#N/A	OsAAP10A		Os01g0705100	Os12g0154800	#N/A	GLP12-2
				Os01g0878700	Os01g0878400	yes	OsAAP10C		Os01g0705100	Os08g0189600	#N/A	GLP8-7
				Os01g0878700	Os08g0415900	#N/A			Os01g0705100	Os08g0189900	#N/A	GLP8-10
				Os01g0878700	Os12g0195100	#N/A	OsAAP11D		Os01g0705100	Os08g0189700	#N/A	GLP8-8
				Os01g0878700	Os05g0424000	yes	OsAAP11F		Os01g0705100	Os02g0491600	yes	OsGLP2-1
				Os01g0878700	Os02g0102200	yes	OsAAP7C		Os01g0705100	Os12g0154900	#N/A	GLP12-3
				Os01g0878700	Os12g0181500	#N/A	OsAAP11A		Os01g0705100	Os08g0189500	#N/A	GLP8-6
				Os01g0878700	Os12g0181600	#N/A	OsAAP11B		Os01g0705100	Os08g0189400	yes	GLP8-5
				Os01g0878700	Os01g0617650	#N/A			Os01g0705100	Os08g0189850	#N/A	GLP8-9
				Os01g0878700	Os01g0882800	#N/A	OsAAP11E		Os01g0705100	Os08g0189100	#N/A	GLP8-2
				Os01g0878700	Os04g0490900	yes	OsAAP11G		Os01g0705100	Os12g0155000	#N/A	GLP12-4
				Os01g0878700	Os11g0195600	#N/A	OsAAP11C		Os01g0705100	Os02g0491700	#N/A	OsGLP2-2
				Os01g0878700	Os01g0621200	#N/A	OsGAT2		Os01g0705100	Os02g0491800	#N/A	OsGLP2-3
				Os01g0878700	Os05g0586500	#N/A	OsGAT1		Os01g0705100	Os08g0188900	yes	GLP8-1
				Os01g0878700	Os05g0447200	#N/A	OsLAX3		Os01g0705100	Os08g0231400	yes	GLP8-12
				Os01g0878700	Os03g0244600	yes	OsLAX2		Os01g0705100	Os03g0179100	#N/A	OsGLP3-1
				Os01g0878700	Os01g0856500	#N/A	OsLAX1		Os01g0705100	Os09g0568700	#N/A	OsGLP9-3
				Os01g0878700	Os10g0147400	yes	OsLAX4		Os01g0705100	Os09g0568600	#N/A	OsGLP9-2
				Os01g0878700	Os11g0169200	#N/A	OsLAX5		Os01g0705100	Os09g0568500	#N/A	OsGLP9-1
				Os01g0878700	Os04g0565500	#N/A	OsANT4		Os01g0705100	Os05g0277500	#N/A	OsGLP5-2
				Os01g0878700	Os02g0670900	yes	OsANT3		Os01g0705100	Os01g0952100	yes	OsGLP1-5
				Os01g0878700	Os06g0644700	#N/A	OsATL1		Os01g0705100	Os03g0651800	#N/A	OsGLP3-2
				Os01g0878700	Os12g0485600	#N/A	OsLHT4A		Os01g0705100	Os08g0460000	yes	OsGLP1
				Os01g0878700	Os04g0562100	#N/A	OsLHT7		Os01g0705100	Os08g0459700	#N/A	OsGLP8-13
				Os01g0878700	Os02g0722400	#N/A	OsAAP3		Os01g0705100	Os01g0249200	yes	OsGLP1-1
				Os01g0878700	Os04g0659800	#N/A	OsAAP7B		Os01g0705100	Os04g0288100	#N/A
				Os01g0878700	Os04g0470700	#N/A	OsAAP7A		Os01g0705100	Os01g0284500	#N/A	GER4
				Os01g0878700	Os10g0415100	#N/A	OsGAT4		Os01g0705100	Os01g0952000	yes	GER8
				Os01g0878700	Os06g0228600	#N/A	OsAAP12C		Os01g0705100	Os03g0693900	#N/A	OsOxO3
				Os01g0878700	Os07g0134000	#N/A	OsAAP6		Os01g0705100	Os03g0693700	yes	OsOxO1
				Os01g0878700	Os06g0556000	#N/A	OsAAP12A		Os01g0705100	Os03g0693800	#N/A	Osoxo4
				Os01g0878700	Os11g0298000	#N/A	OsATL8		Os01g0705100	Os03g0694000	#N/A	Osoxo4
				Os01g0878700	Os07g0100800	#N/A	OsProT3		Os01g0705100	Os03g0804700	#N/A	OsGLP3-8
				Os01g0878700	Os01g0908600	#N/A	OsProT1		Os01g0705100	Os03g0804500	yes	GER7
				Os01g0878700	Os03g0644400	#N/A	OsProT		Os01g0705100	Os02g0532500	#N/A	OsGLP2-1
				Os01g0878700	Os02g0727100	#N/A	OsATL3		Os01g0705100	Os11g0537350	#N/A	OsGLP11-1
				Os01g0878700	Os06g0275800	#N/A	NAA		Os01g0705200		#N/A
				Os01g0878700	Os02g0191300	#N/A	OsATL6		Os01g0706500	Os02g0821200	#N/A
				Os01g0878700	Os01g0825800	#N/A	OsATL7		Os01g0706500	Os05g0541900	#N/A
				Os01g0878700	Os06g0633800	#N/A	OsATL5		Os01g0708900	Os02g0201500	#N/A
				Os01g0878700	Os03g0817200	#N/A	OsANT2		Os01g0708900	Os06g0604500	#N/A
				Os01g0878700	Os07g0231400	#N/A	OsANT1		Os01g0708900	Os05g0302700	#N/A
				Os01g0878700	Os02g0101000	yes	OsATL11		Os01g0708900	Os02g0718900	#N/A	ant
				Os01g0878700	Os12g0574000	#N/A	OsATL10		Os01g0708900	Os03g0265300	#N/A
				Os01g0878700	Os01g0857400	#N/A	OsGAT3		Os01g0708900	Os02g0225000	#N/A
				Os01g0878700	Os06g0228500	#N/A	OsATL12		Os01g0708900	Os09g0508900	#N/A
				Os01g0878700	Os05g0364700	#N/A			Os01g0708900	Os04g0527500	#N/A
				Os01g0878700	Os04g0460300	#N/A	OsATL13		Os01g0708900	Os03g0267700	#N/A
				Os01g0878700	Os02g0788800	#N/A	OsATL9		Os01g0708900	Os01g0143100	#N/A
				Os01g0878700	Os04g0460200	#N/A	OsATL14		Os01g0708900	Os01g0265200	#N/A	OsPAPST1
				Os01g0878700	Os04g0201800	#N/A			Os01g0708900	Os02g0202400	#N/A	BT1-1
				Os01g0878700	Os01g0597400	#N/A	OsATL16		Os01g0708900	Os06g0602700	#N/A	BT1-3
				Os01g0878700	Os01g0597600	yes	OsATL15		Os01g0708900	Os05g0171300	#N/A	OsBT1-2
				Os01g0878700	Os12g0244400	#N/A	OsLHT2		Os01g0708900	Os03g0754800	#N/A
				Os01g0878700	Os04g0462400	yes	OsLHT9		Os01g0708900	Os01g0329400	yes
				Os01g0878700	Os05g0237800	#N/A	OsLHT8		Os01g0708900	Os09g0388550	#N/A
				Os01g0878700	Os08g0127100	#N/A	OsHT		Os01g0708900	Os03g0213800	#N/A
				Os01g0878900	Os01g0878800	#N/A			Os01g0708900	Os03g0292200	#N/A
				Os01g0879200	Os01g0879300	#N/A			Os01g0708900	Os03g0191100	#N/A
				Os01g0879600	Os01g0973600	#N/A			Os01g0708900	Os03g0734700	#N/A
				Os01g0879600	Os02g0720400	#N/A			Os01g0708900	Os09g0465400	#N/A
				Os01g0879600	Os05g0519300	#N/A			Os01g0708900	Os12g0533800	#N/A
				Os01g0879600	Os01g0747300	yes			Os01g0708900	Os01g0513200	#N/A
				Os01g0879600	Os10g0417800	#N/A			Os01g0708900	Os05g0357200	#N/A
				Os01g0879600	Os01g0915000	yes			Os01g0708900	Os04g0449000	#N/A
				Os01g0879600	Os11g0437600	#N/A			Os01g0708900	Os11g0661300	#N/A	ER-ANT1
				Os01g0879600	Os03g0162500	#N/A			Os01g0708900	Os09g0497000	#N/A
				Os01g0881100	Os05g0426100	#N/A			Os01g0708900	Os08g0520000	#N/A	BTI-1
				Os01g0881100	Os05g0112101	#N/A			Os01g0708900	Os09g0454600	#N/A	OsPT19
				Os01g0881100	Os03g0275500	#N/A			Os01g0708900	Os02g0767500	#N/A	OsPT15
				Os01g0881100	Os08g0467300	#N/A			Os01g0708900	Os04g0448800	#N/A	OsPT17
				Os01g0881100	Os11g0244600	#N/A			Os01g0708900	Os06g0210500	#N/A	OsPT18
				Os01g0881100	Os02g0175700	#N/A			Os01g0708900	Os01g0978000	yes
				Os01g0881100	Os06g0175500	#N/A			Os01g0708900	Os11g0707800	#N/A	OsUCP2
				Os01g0881100	Os06g0699800	#N/A			Os01g0708900	Os01g0964900	#N/A
				Os01g0881100	Os01g0694900	#N/A			Os01g0708900	Os08g0386800	yes
				Os01g0881100	Os06g0661400	#N/A	OsSTA175		Os01g0708900	Os01g0225000	yes
				Os01g0881100	Os02g0803300	#N/A			Os01g0708900	Os05g0392700	#N/A
				Os01g0881100	Os05g0549000	#N/A			Os01g0708900	Os09g0554000	yes	OsSTA235
				Os01g0881300	Os01g0314600	#N/A			Os01g0708900	Os05g0208000	#N/A
				Os01g0881300	Os02g0513100	#N/A	OsSWEET15		Os01g0708900	Os11g0432400	#N/A
				Os01g0881300	Os12g0476200	yes	SWEET13		Os01g0708900	Os01g0934200	#N/A
				Os01g0881300	Os11g0508600	yes	11N3		Os01g0708900	Os11g0423800	#N/A
				Os01g0881300	Os08g0535200	yes	xa13		Os01g0708900	Os10g0573700	#N/A
				Os01g0881300	Os03g0347500	#N/A	OsSWEET12		Os01g0708900	Os10g0573800	#N/A
				Os01g0881300	Os09g0508250	#N/A			Os01g0708900	Os02g0665200	#N/A
				Os01g0881300	Os03g0341300	#N/A	OsSWEET16		Os01g0708900	Os05g0585900	#N/A
				Os01g0881300	Os05g0426000	yes	OsSWEET1b		Os01g0708900	Os05g0361900	#N/A
				Os01g0881300	Os01g0541800	#N/A	OsSWEET2a		Os01g0708900	Os07g0295000	yes
				Os01g0881300	Os01g0700100	#N/A	OsSWEET2b		Os01g0708900	Os10g0397800	#N/A
				Os01g0881300	Os05g0214300	#N/A	OsSWEET3a		Os01g0708900	Os03g0175200	#N/A
				Os01g0881300	Os01g0605700	#N/A	OsSWEET6b		Os01g0708900	Os09g0444700	#N/A
				Os01g0881300	Os09g0256600	#N/A			Os01g0708900	Os05g0539600	#N/A	PM-ANT
				Os01g0881300	Os05g0588500	#N/A	SWEET5		Os01g0708900	Os03g0296800	#N/A	MIT
				Os01g0881300	Os09g0256650	#N/A	OsSWEET7e		Os01g0708900	Os01g0571000	#N/A
				Os01g0881300	Os09g0259200	#N/A	OsSWEET7d		Os01g0708900	Os02g0226300	#N/A
				Os01g0881300	Os01g0606000	#N/A	OsSWEET6a		Os01g0710200	Os04g0671200	#N/A	PAO4
				Os01g0881300	Os09g0258700	yes	OsSWEET7b		Os01g0710200	Os04g0671300	#N/A	PAO5
				Os01g0881300	Os02g0301100	#N/A	OsSWEET4		Os01g0710200	Os01g0286600	#N/A	PPX
				Os01g0881300	Os01g0314600	#N/A			Os01g0710200	Os07g0204900	#N/A
				Os01g0881300	Os02g0513100	#N/A	OsSWEET15		Os01g0710200	Os10g0532100	#N/A	OsHDMA704
				Os01g0881300	Os12g0476200	yes	SWEET13		Os01g0710200	Os08g0143400	#N/A	Hd18
				Os01g0881300	Os11g0508600	yes	11N3		Os01g0710200	Os04g0490100	#N/A
				Os01g0881300	Os08g0535200	yes	xa13		Os01g0710200	Os04g0490000	#N/A
				Os01g0881300	Os03g0347500	#N/A	OsSWEET12		Os01g0710200	Os03g0184000	#N/A	PDS1
				Os01g0881300	Os09g0508250	#N/A			Os01g0710200	Os03g0193400	#N/A	PAOa
				Os01g0881300	Os03g0341300	#N/A	OsSWEET16		Os01g0710200	Os09g0368500	#N/A	PAO7
				Os01g0881300	Os05g0426000	yes	OsSWEET1b		Os01g0710200	Os09g0368200	#N/A	PAOb
				Os01g0881300	Os01g0541800	#N/A	OsSWEET2a		Os01g0710200	Os02g0755200	#N/A	OsHDMA702
				Os01g0881300	Os01g0700100	#N/A	OsSWEET2b		Os01g0710200	Os04g0623300	yes	PAO3
				Os01g0881300	Os05g0214300	#N/A	OsSWEET3a		Os01g0710200	Os07g0626800	#N/A
				Os01g0881300	Os01g0605700	#N/A	OsSWEET6b		Os01g0710200	Os04g0560300	#N/A	OsHDMA701
				Os01g0881300	Os09g0256600	#N/A			Os01g0710200	Os04g0560500	#N/A
				Os01g0881300	Os05g0588500	#N/A	SWEET5		Os01g0713600	Os04g0676600	#N/A	OsLFL2
				Os01g0881300	Os09g0256650	#N/A	OsSWEET7e		Os01g0713600	Os08g0101000	#N/A	IDEF1
				Os01g0881300	Os09g0259200	#N/A	OsSWEET7d		Os01g0713600	Os04g0676650	#N/A	OsLFL2
				Os01g0881300	Os01g0606000	#N/A	OsSWEET6a		Os01g0713600	Os01g0911700	yes	Vp1*
				Os01g0881300	Os09g0258700	yes	OsSWEET7b		Os01g0713600	Os01g0693400	#N/A	AP2/EREBP#127
				Os01g0881300	Os02g0301100	#N/A	OsSWEET4		Os01g0713600	Os02g0764100	#N/A
				Os01g0881400	Os08g0107600	#N/A			Os01g0713600	Os05g0549800	#N/A	AP2/EREBP#096
				Os01g0881400	Os01g0783400	#N/A			Os01g0713600	Os06g0107800	#N/A	BPH29
				Os01g0881400	Os09g0439000	yes			Os01g0713600	Os01g0141000	#N/A	AP2/EREBP129
				Os01g0881400	Os04g0401800	#N/A			Os01g0713600	Os01g0140700	yes	AP2/EREBP#077
				Os01g0884300	Os04g0437000	#N/A	ONAC079		Os01g0713600	Os02g0683500	#N/A	RAV6
				Os01g0884300	Os02g0555300	#N/A	ONAC028		Os01g0713600	Os08g0157700	#N/A
				Os01g0884300	Os02g0285900	#N/A	ONAC044		Os01g0713600	Os10g0537100	#N/A
				Os01g0884300	Os07g0272700	#N/A	ONAC101		Os01g0713600	Os03g0120900	#N/A
				Os01g0884300	Os07g0456900	#N/A	ONAC065		Os01g0713600	Os04g0581400	#N/A	RAVL1
				Os01g0884300	Os08g0436700	#N/A	ONAC063		Os01g0713600	Os02g0455900	#N/A
				Os01g0884300	Os03g0777000	#N/A	ONAC066		Os01g0713600	Os02g0455800	#N/A
				Os01g0884300	Os02g0745250	#N/A			Os01g0713600	Os11g0156000	yes
				Os01g0884300	Os07g0138200	#N/A			Os01g0713600	Os12g0157000	#N/A
				Os01g0884300	Os12g0630800	#N/A	ONAC140		Os01g0716800	Os02g0554300	#N/A
				Os01g0884300	Os10g0413900	#N/A	ONAC148		Os01g0716800	Os03g0290500	#N/A
				Os01g0884300	Os12g0477400	yes	ONAC139		Os01g0716800	Os11g0309000	#N/A
				Os01g0884300	Os05g0415400	#N/A	NAC94		Os01g0716800	Os02g0751900	#N/A
				Os01g0884300	Os12g0123700	yes	NAC131		Os01g0716800	Os06g0222900	#N/A
				Os01g0884300	Os03g0815100	yes	SNAC1		Os01g0716800	Os10g0390900	yes
				Os01g0884300	Os11g0126900	#N/A	NAC122		Os01g0716800	Os03g0182400	#N/A
				Os01g0884300	Os07g0225300	yes	OsNAC3		Os01g0716800	Os06g0195600	#N/A
				Os01g0884300	Os01g0667000	#N/A	ONAC141		Os01g0716800	Os06g0355150	#N/A
				Os01g0884300	Os02g0214500	#N/A	tms5		Os01g0716800	Os08g0109100	#N/A
				Os01g0884300	Os10g0414000	#N/A	ONAC119		Os01g0716800	Os02g0782600	#N/A
				Os01g0884300	Os05g0418800	#N/A	ONAC087		Os01g0716800	Os07g0175900	#N/A
				Os01g0884300	Os10g0413700	#N/A	ONAC118		Os01g0716800	Os03g0663700	yes
				Os01g0884300	Os01g0104200	#N/A	ONAC016		Os01g0716800	Os03g0160600	#N/A
				Os01g0884300	Os03g0327800	#N/A	NAC58		Os01g0716800	Os03g0793600	#N/A
				Os01g0884300	Os01g0888300	#N/A	ONAC075		Os01g0716800	Os10g0422500	#N/A
				Os01g0884300	Os09g0509100	#N/A	ONAC001		Os01g0716800	Os01g0814200	#N/A
				Os01g0884300	Os07g0566500	#N/A	ONAC010		Os01g0716800	Os05g0489000	yes
				Os01g0884300	Os01g0925400	#N/A	ONAC041		Os01g0716800	Os08g0524100	#N/A
				Os01g0884300	Os05g0421600	yes	ONAC088		Os01g0716800	Os02g0477700	#N/A	d12(d50)
				Os01g0884300	Os11g0184900	yes	NAC5		Os01g0716800	Os09g0500300	#N/A
				Os01g0884300	Os01g0816100	yes	OsNAC4		Os01g0716800	Os05g0114100	yes
				Os01g0885900	Os02g0767800	#N/A	AP2/EREBP#139		Os01g0716800	Os09g0394600	#N/A
				Os01g0885900	Os03g0263000	#N/A	OsERF#009		Os01g0716800	Os08g0425500	#N/A
				Os01g0885900	Os04g0572200	#N/A	OsERF#023		Os01g0716800	Os03g0238300	yes
				Os01g0885900	Os02g0676800	yes	OsERF#020		Os01g0716800	Os03g0626500	#N/A
				Os01g0885900	Os03g0117900	#N/A	OsERF#137		Os01g0716800	Os05g0535600	#N/A
				Os01g0885900	Os10g0523900	#N/A	OsERF#018		Os01g0716800	Os01g0183300	#N/A
				Os01g0885900	Os02g0781300	#N/A	OsERF#011		Os01g0716800	Os02g0554300	#N/A
				Os01g0885900	Os08g0454000	#N/A	ERF12		Os01g0716800	Os03g0290500	#N/A
				Os01g0885900	Os01g0200600	#N/A	OsERF#039		Os01g0716800	Os11g0309000	#N/A
				Os01g0885900	Os04g0549800	#N/A	OsERF#037		Os01g0716800	Os02g0751900	#N/A
				Os01g0885900	Os04g0549700	#N/A	OsERF#033		Os01g0716800	Os06g0222900	#N/A
				Os01g0885900	Os02g0656600	#N/A	OsERF#032		Os01g0716800	Os10g0390900	yes
				Os01g0885900	Os04g0550200	yes	OsERF#034		Os01g0716800	Os03g0182400	#N/A
				Os01g0885900	Os02g0657000	#N/A	OsERF#035		Os01g0716800	Os06g0195600	#N/A
				Os01g0885900	Os02g0558700	#N/A	OsERF#021		Os01g0716800	Os06g0355150	#N/A
				Os01g0885900	Os11g0242300	#N/A	OsERF#019		Os01g0716800	Os08g0109100	#N/A
				Os01g0885900	Os05g0420300	#N/A	ERF131		Os01g0716800	Os02g0782600	#N/A
				Os01g0888800		#N/A			Os01g0716800	Os07g0175900	#N/A
				Os01g0890100	Os01g0890600	#N/A			Os01g0716800	Os03g0663700	yes
				Os01g0890100	Os05g0416701	#N/A			Os01g0716800	Os03g0160600	#N/A
				Os01g0890100	Os01g0642801	yes			Os01g0716800	Os03g0793600	#N/A
				Os01g0890100	Os01g0871000	#N/A			Os01g0716800	Os10g0422500	#N/A
				Os01g0890100	Os01g0889900	#N/A			Os01g0716800	Os01g0814200	#N/A
				Os01g0890100	Os01g0870400	#N/A			Os01g0716800	Os05g0489000	yes
				Os01g0890100	Os01g0870500	#N/A			Os01g0716800	Os08g0524100	#N/A
				Os01g0890100	Os01g0587400	#N/A			Os01g0716800	Os02g0477700	#N/A	d12(d50)
				Os01g0890100	Os05g0165900	#N/A			Os01g0716800	Os09g0500300	#N/A
				Os01g0890100	Os04g0419900	#N/A	YK18		Os01g0716800	Os05g0114100	yes
				Os01g0890100	Os04g0356600	#N/A			Os01g0716800	Os09g0394600	#N/A
				Os01g0890100	Os04g0420033	#N/A			Os01g0716800	Os08g0425500	#N/A
				Os01g0890100	Os04g0420300	#N/A	OsRLCK150		Os01g0716800	Os03g0238300	yes
				Os01g0890100	Os04g0225250	#N/A			Os01g0716800	Os03g0626500	#N/A
				Os01g0890100	Os10g0342300	#N/A			Os01g0716800	Os05g0535600	#N/A
				Os01g0890100	Os04g0420900	#N/A			Os01g0716800	Os01g0183300	#N/A
				Os01g0890100	Os07g0553633	#N/A			Os01g0718000	Os01g0717601	#N/A	OsSAP13
				Os01g0890100	Os03g0221700	#N/A			Os01g0718000	Os03g0793000	#N/A	OsSAP7
				Os01g0890100	Os01g0223900	#N/A			Os01g0718000	Os03g0792900	#N/A	OsSAP6
				Os01g0890100	Os01g0222800	#N/A			Os01g0718000	Os07g0168800	#N/A	OsSAP9
				Os01g0890100	Os01g0224000	#N/A			Os01g0718000	Os03g0793300	yes	OsSAP14
				Os01g0890100	Os01g0223800	#N/A			Os01g0718000	Os05g0299700	#N/A	OsSAP15
				Os01g0890500	Os01g0890400	#N/A			Os01g0718000	Os07g0169500	#N/A	OsSAP10
				Os01g0893400	Os06g0318200	yes			Os01g0718000	Os01g0765900	yes	OsSAP3
				Os01g0893400	Os05g0398100	#N/A			Os01g0718000	Os07g0169100	#N/A	OsSAP18
				Os01g0893400	Os05g0345500	#N/A			Os01g0718000	Os02g0530300	yes	OsSAP5
				Os01g0893400	Os04g0487100	#N/A			Os01g0718000	Os08g0436400	yes	OsSAP12
				Os01g0893400	Os08g0128000	#N/A			Os01g0718000	Os02g0195600	#N/A	SAP4
				Os01g0893400	Os01g0767900	#N/A	OsNH2		Os01g0718000	Os06g0612800	#N/A	Osi-SAP8
				Os01g0893400	Os03g0667100	#N/A	OsNPR3		Os01g0718000	Os09g0486500	yes	SAP1
				Os01g0893400	Os08g0103600	#N/A			Os01g0718000	Os08g0504700	yes	SAP11
				Os01g0893400	Os12g0111500	#N/A			Os01g0718700	Os07g0175400	#N/A	OsSTA191
				Os01g0893400	Os11g0111900	#N/A			Os01g0718700	Os01g0648000	#N/A	OsAKT1
				Os01g0893400	Os01g0908200	#N/A	OsBT		Os01g0718700	Os03g0646300	#N/A	OsCNGC6
				Os01g0893400	Os04g0482300	yes			Os01g0718700	Os04g0643600	#N/A	OsCNGC8
				Os01g0893400	Os08g0523000	#N/A			Os01g0718700	Os12g0468500	#N/A	OsCNGC17
				Os01g0893400	Os03g0686050	#N/A			Os01g0718700	Os02g0245800	#N/A	KAT3
				Os01g0893400	Os08g0516200	#N/A			Os01g0718700	Os01g0756700	#N/A	KAT1
				Os01g0893400	Os08g0523700	#N/A			Os01g0718700	Os01g0210700	#N/A	KAT2
				Os01g0893400	Os08g0523850	#N/A			Os01g0718700	Os06g0254200	#N/A
				Os01g0893400	Os08g0516500	#N/A			Os01g0718700	Os04g0117500	#N/A
				Os01g0893400	Os02g0760600	#N/A			Os01g0718700	Os06g0207700	#N/A	OsCNGC13
				Os01g0893400	Os08g0522700	#N/A			Os01g0718700	Os02g0773400	#N/A	OsCNGC4
				Os01g0893400	Os08g0523100	#N/A			Os01g0718700	Os02g0789100	#N/A	OsCNGC5
				Os01g0893400	Os08g0523400	#N/A			Os01g0718700	Os06g0188000	#N/A	OsCNGC10
				Os01g0893400	Os09g0338200	#N/A			Os01g0718700	Os09g0558300	#N/A	OsCNGC15
				Os01g0893400	Os07g0258700	#N/A			Os01g0718700	Os08g0254600	#N/A
				Os01g0893400	Os08g0128700	#N/A	OsMB18		Os01g0718700	Os05g0428700	yes	OsAKT2
				Os01g0893400	Os08g0523200	#N/A			Os01g0718700	Os12g0163100	#N/A	OsCNGC16
				Os01g0893400	Os08g0516550	#N/A			Os01g0718700	Os12g0163000	#N/A	OsCNGC16
				Os01g0893400	Os08g0495500	#N/A			Os01g0718700	Os02g0255000	#N/A	OsCNGC2
				Os01g0893400	Os06g0318200	yes			Os01g0718700	Os06g0527100	#N/A	OsCNGC12
				Os01g0893400	Os05g0398100	#N/A			Os01g0718700	Os06g0527300	#N/A	OsCNGC13
				Os01g0893400	Os05g0345500	#N/A			Os01g0718700	Os01g0782800	#N/A	OsCNGC1
				Os01g0893400	Os04g0487100	#N/A			Os01g0718700	Os05g0502000	#N/A	OsCNGC9
				Os01g0893400	Os08g0128000	#N/A			Os01g0718700	Os03g0758300	#N/A	OsCNGC7
				Os01g0893400	Os01g0767900	#N/A	OsNH2		Os01g0718700	Os02g0627700	#N/A	OsCNGC3
				Os01g0893400	Os03g0667100	#N/A	OsNPR3		Os01g0718700	Os06g0250600	yes	OsK5.2
				Os01g0893400	Os08g0103600	#N/A			Os01g0718700	Os04g0445000	#N/A	OsSKOR
				Os01g0893400	Os12g0111500	#N/A			Os01g0719300	Os03g0195300	#N/A	OsSultr2
				Os01g0893400	Os11g0111900	#N/A			Os01g0719300	Os07g0286950	#N/A
				Os01g0893400	Os01g0908200	#N/A	OsBT		Os01g0719300	Os03g0195500	#N/A	OsSultr2
				Os01g0893400	Os04g0482300	yes			Os01g0719300	Os09g0240500	#N/A	OsSultr4
				Os01g0893400	Os08g0523000	#N/A			Os01g0719300	Os01g0593700	#N/A	OsSultr3
				Os01g0893400	Os03g0686050	#N/A			Os01g0719300	Os03g0161200	yes	OsSultr3
				Os01g0893400	Os08g0516200	#N/A			Os01g0719300	Os10g0420400	#N/A	OsSultr3
				Os01g0893400	Os08g0523700	#N/A			Os01g0719300	Os06g0143700	#N/A	OsSultr3
				Os01g0893400	Os08g0523850	#N/A			Os01g0719300	Os04g0652400	#N/A	SULTR3
				Os01g0893400	Os08g0516500	#N/A			Os01g0719300	Os08g0406400	#N/A	OsSultr1
				Os01g0893400	Os02g0760600	#N/A			Os01g0719300	Os03g0196000	#N/A	OsSultr1
				Os01g0893400	Os08g0522700	#N/A			Os01g0719300	Os03g0195800	#N/A	OsSultr1
				Os01g0893400	Os08g0523100	#N/A			Os01g0719400		#N/A
				Os01g0893400	Os08g0523400	#N/A			Os01g0719600	Os03g0861400	yes
				Os01g0893400	Os09g0338200	#N/A			Os01g0719600	Os09g0408550	yes
				Os01g0893400	Os07g0258700	#N/A			Os01g0719600	Os04g0590100	#N/A
				Os01g0893400	Os08g0128700	#N/A	OsMB18		Os01g0719600	Os01g0826000	#N/A	OsATX
				Os01g0893400	Os08g0523200	#N/A			Os01g0719600	Os01g0927300	#N/A
				Os01g0893400	Os08g0516550	#N/A			Os01g0719600	Os08g0205500	#N/A
				Os01g0893400	Os08g0495500	#N/A			Os01g0719600	Os04g0615600	#N/A
				Os01g0895000		#N/A			Os01g0719600	Os09g0271100	#N/A
				Os01g0895500	Os01g0283500	#N/A	OsRhmbd3		Os01g0719600	Os04g0533900	#N/A
				Os01g0895500	Os03g0651100	#N/A	OsRhmbd9		Os01g0719600	Os03g0111400	#N/A
				Os01g0895600	Os05g0507300	#N/A			Os01g0719600	Os10g0506100	#N/A
				Os01g0895600	Os07g0246200	#N/A	CRO1		Os01g0719600	Os04g0581800	#N/A
				Os01g0895600	Os03g0832200	#N/A	CRT		Os01g0719600	Os07g0671400	yes
				Os01g0895600	Os04g0402100	#N/A	OsCNX		Os01g0719600	Os05g0368600	#N/A
				Os01g0896400	Os05g0507000	#N/A			Os01g0719600	Os01g0933200	yes
				Os01g0896400	Os05g0564601	#N/A			Os01g0719600	Os10g0532300	yes
				Os01g0897000	Os05g0483801	#N/A			Os01g0719600	Os04g0667600	yes
				Os01g0897000	Os08g0512600	yes	CDKB2		Os01g0719600	Os03g0126700	#N/A
				Os01g0897000	Os01g0925700	#N/A			Os01g0719600	Os12g0421000	#N/A
				Os01g0897000	Os01g0367700	#N/A	Orysa		Os01g0719600	Os01g0249800	#N/A
				Os01g0897000	Os02g0304500	#N/A			Os01g0719600	Os01g0976300	#N/A
				Os01g0897000	Os03g0108800	#N/A			Os01g0719600	Os03g0819400	#N/A
				Os01g0897000	Os10g0580300	#N/A	CDKE		Os01g0719600	Os07g0606900	#N/A
				Os01g0897000	Os12g0640800	#N/A			Os01g0719600	Os04g0400800	#N/A
				Os01g0897000	Os03g0710100	#N/A			Os01g0719600	Os03g0751600	#N/A
				Os01g0897000	Os01g0655500	yes			Os01g0719600	Os04g0401000	#N/A	PI21
				Os01g0897000	Os05g0392300	#N/A	CDKD		Os01g0719600	Os04g0400700	#N/A
				Os01g0897000	Os08g0453800	#N/A	CDKC		Os01g0719600	Os04g0400600	#N/A
				Os01g0897000	Os01g0958000	#N/A	CDKC		Os01g0719600	Os04g0400000	#N/A
				Os01g0897000	Os05g0389700	#N/A	CDKC		Os01g0719600	Os03g0412300	#N/A
				Os01g0897000	Os11g0242500	#N/A	Orysa		Os01g0719600	Os11g0629100	#N/A
				Os01g0897000	Os12g0577700	#N/A	Orysa		Os01g0719600	Os07g0682000	yes
				Os01g0897000	Os12g0203000	yes	Orysa		Os01g0719600	Os10g0207700	#N/A
				Os01g0897000	Os02g0559300	#N/A	Orysa		Os01g0719600	Os08g0405700	#N/A
				Os01g0897000	Os07g0596600	#N/A	Orysa		Os01g0719600	Os07g0298900	#N/A	OsEnS-104
				Os01g0897000	Os08g0112500	#N/A	Orysa		Os01g0719600	Os10g0209700	#N/A
				Os01g0897000	Os06g0334400	#N/A	CDKF		Os01g0719600	Os04g0390100	#N/A
				Os01g0897000	Os03g0118400	#N/A	cdc2Os-1		Os01g0719600	Os02g0510600	#N/A
				Os01g0897000	Os02g0123100	#N/A	cdc2Os-2		Os01g0719600	Os03g0152000	yes
				Os01g0897000	Os10g0157400	#N/A			Os01g0719600	Os01g0309800	#N/A
				Os01g0897000	Os10g0156200	#N/A			Os01g0719600	Os03g0156600	yes
				Os01g0897000	Os12g0427100	yes			Os01g0719600	Os02g0585100	yes
				Os01g0897000	Os12g0432000	#N/A			Os01g0719600	Os02g0582800	#N/A
				Os01g0897000	Os06g0693900	#N/A			Os01g0719600	Os04g0468600	#N/A
				Os01g0897000	Os12g0424700	#N/A			Os01g0719600	Os02g0585200	#N/A
				Os01g0897000	Os12g0427000	#N/A			Os01g0719600	Os02g0582600	#N/A
				Os01g0897000	Os04g0488000	#N/A	CDKG		Os01g0719600	Os09g0328066	#N/A
				Os01g0897000	Os10g0154500	#N/A			Os01g0719600	Os01g0125600	yes
				Os01g0897000	Os01g0575400	#N/A			Os01g0719600	Os11g0147500	#N/A
				Os01g0897000	Os02g0602100	yes	OsMSRPK1		Os01g0719600	Os12g0144600	#N/A
				Os01g0897000	Os12g0427450	#N/A			Os01g0719600	Os05g0534500	#N/A
				Os01g0897000	Os10g0157200	#N/A			Os01g0719600	Os01g0595201	#N/A
				Os01g0897000	Os10g0153900	yes			Os01g0720700	Os02g0202700	#N/A
				Os01g0899800	Os11g0295900	#N/A	OsPLT6		Os01g0720700	Os05g0533500	#N/A
				Os01g0899800	Os04g0504500	#N/A	OsPLT4		Os01g0720700	Os03g0196600	#N/A
				Os01g0899800	Os02g0614300	yes	OsPLT3		Os01g0720700	Os03g0185000	#N/A
				Os01g0899800	Os06g0658000	#N/A			Os01g0720700	Os03g0133900	#N/A	OsSAT
				Os01g0899800	Os12g0126300	#N/A	AP2/EREBP#155		Os01g0720700	Os01g0722100	#N/A
				Os01g0899800	Os08g0442400	#N/A	AP2/EREBP#109		Os01g0726100		#N/A
				Os01g0899800	Os01g0813300	#N/A	AP2/EREBP#079		Os01g0726700		#N/A
				Os01g0899800	Os11g0129700	#N/A	AP2/EREBP#131		Os01g0727500		#N/A
				Os01g0899800	Os09g0423800	#N/A	AP2/EREBP#153		Os01g0728100	Os02g0110000	#N/A	OsGELP30
				Os01g0899800	Os06g0145700	#N/A	AP2/EREBP#099		Os01g0728100	Os03g0580800	#N/A	OsGELP51
				Os01g0899800	Os03g0818800	#N/A	AP2/EREBP#033		Os01g0728100	Os06g0560700	yes	OsGELP86
				Os01g0899800	Os07g0235800	#N/A	SNB		Os01g0728100	Os02g0732800	#N/A	OsGELP43
				Os01g0899800	Os02g0499000	#N/A	OsERF#140		Os01g0728100	Os06g0725200	#N/A	OsGELP90
				Os01g0899800	Os04g0649100	#N/A	SHAT1		Os01g0728100	Os06g0257600	yes	OsGELP82
				Os01g0899800	Os06g0639200	yes	AP2/EREBP#059		Os01g0728100	Os03g0581400	#N/A	OsGELP52
				Os01g0899800	Os05g0121600	#N/A	RSR1		Os01g0728100	Os02g0668900	#N/A	OsGELP41
				Os01g0899800	Os04g0653600	#N/A	OsPLT1		Os01g0728100	Os02g0669000	#N/A	OsGELP42
				Os01g0899800	Os02g0747600	#N/A	AP2/EREBP#022		Os01g0728100	Os10g0140300	#N/A	OsGELP102
				Os01g0899800	Os06g0657500	yes	OsPLT2		Os01g0728100	Os09g0540400	#N/A	OsGELP100
				Os01g0899800	Os07g0124700	yes	OsPLT8		Os01g0728100	Os06g0351500	#N/A	OsGELP83
				Os01g0899800	Os03g0176300	#N/A	OsPLT10		Os01g0728100	Os10g0438600	yes	OsGELP107
				Os01g0899800	Os03g0770700	yes	OsPLT7		Os01g0728100	Os03g0859100	yes	OsGELP55
				Os01g0899800	Os03g0313100	#N/A	AP2/EREBP#086		Os01g0728100	Os02g0101400	yes	OsGELP29
				Os01g0899800	Os03g0232200	#N/A	OsPLT9		Os01g0728100	Os05g0468500	#N/A	OsGELP68
				Os01g0899800	Os05g0536250	yes	AP2/EREBP#052		Os01g0728100	Os01g0832100	#N/A	OsGELP27
				Os01g0899800	Os05g0389000	#N/A	ERF142		Os01g0728100	Os05g0159200	#N/A	OsGELP61
				Os01g0900200	Os06g0256300	yes			Os01g0728100	Os05g0133401	yes	OsGELP60
				Os01g0900200	Os03g0712000	#N/A			Os01g0728100	Os01g0329900	yes	OsGELP14
				Os01g0900200	Os07g0481200	#N/A			Os01g0728100	Os05g0159300	#N/A	OsGELP62
				Os01g0900200	Os09g0569300	#N/A			Os01g0728100	Os01g0331100	#N/A	OsGELP16
				Os01g0900200	Os09g0571500	#N/A			Os01g0728100	Os03g0580200	#N/A
				Os01g0900200	Os01g0618700	#N/A			Os01g0728100	Os12g0274200	#N/A	OsGELP113
				Os01g0900200	Os01g0253900	yes			Os01g0728100	Os06g0160200	#N/A	OsGELP80
				Os01g0900200	Os02g0767200	yes			Os01g0728100	Os07g0668300	yes	OsGELP94
				Os01g0900200	Os06g0210900	#N/A			Os01g0728100	Os03g0844600	#N/A	OsGELP54
				Os01g0900200	Os04g0657500	yes			Os01g0728100	Os03g0683800	yes	OsGELP53
				Os01g0900200	Os02g0780700	#N/A			Os01g0728100	Os06g0149100	#N/A	OsGELP75
				Os01g0900200	Os09g0392100	#N/A	OsEDS1		Os01g0728100	Os02g0290900	#N/A	OsGELP34
				Os01g0900200	Os02g0602800	#N/A			Os01g0728100	Os04g0650200	#N/A	OsGELP59
				Os01g0900200	Os03g0209400	#N/A	GOT1B		Os01g0728100	Os06g0148200	#N/A	OsGELP74
				Os01g0900200	Os10g0337600	#N/A			Os01g0728100	Os05g0419800	#N/A	OsGELP67
				Os01g0900200	Os03g0830900	#N/A			Os01g0728100	Os08g0112900	yes	OsGELP95
				Os01g0900200	Os01g0309900	#N/A			Os01g0728100	Os01g0651300	#N/A
				Os01g0900200	Os11g0658900	yes			Os01g0728100	Os01g0223500	#N/A	OsGELP13
				Os01g0900200	Os12g0554500	#N/A			Os01g0728100	Os01g0650200	#N/A	OsGELP21
				Os01g0900400	Os12g0614100	#N/A			Os01g0728100	Os01g0650000	#N/A
				Os01g0900400	Os05g0390000	#N/A			Os01g0728100	Os01g0216400	#N/A	OsGELP9
				Os01g0900400	Os10g0562200	yes	OsDAD1		Os01g0728100	Os01g0215500	yes	OsGELP5
				Os01g0900400	Os02g0653900	#N/A	OsDAD1		Os01g0728100	Os05g0210400	#N/A	OsGELP65
				Os01g0900400	Os12g0614200	#N/A			Os01g0728100	Os01g0216900	#N/A	OsGELP11
				Os01g0900400	Os08g0143600	yes	OsDAD1		Os01g0728100	Os01g0223200	#N/A	OsGELP12
				Os01g0900400	Os11g0146600	#N/A			Os01g0728100	Os01g0223000	#N/A
				Os01g0900400	Os01g0900700	#N/A			Os01g0728100	Os01g0215000	#N/A	OsGELP4
				Os01g0900400	Os02g0633000	#N/A			Os01g0728100	Os05g0210100	#N/A	OsGELP64
				Os01g0900400	Os11g0299300	#N/A			Os01g0728100	Os01g0216000	yes	OsGELP7
				Os01g0901300	Os12g0190000	yes	OsGGP		Os01g0728100	Os01g0216300	#N/A	OsGELP8
				Os01g0901300	Os12g0612100	#N/A			Os01g0728100	Os01g0215700	yes	OsGELP6
				Os01g0902700	Os01g0902800	#N/A			Os01g0728100	Os01g0216500	#N/A	OsGELP10
				Os01g0902700	Os07g0100600	#N/A	OSPTR1		Os01g0728100	Os01g0650900	#N/A	OsGELP22
				Os01g0902700	Os01g0142800	#N/A	OsNPF8.1		Os01g0728100	Os06g0531600	#N/A	OsGELP84
				Os01g0902700	Os10g0112500	#N/A			Os01g0728100	Os06g0157000	#N/A	OsGELP79
				Os01g0902700	Os06g0706400	#N/A	OsPTR9		Os01g0728100	Os06g0129600	#N/A	OsGLIP1
				Os01g0902700	Os10g0370700	#N/A			Os01g0728100	Os02g0250400	#N/A	BS1
				Os01g0902700	Os10g0109700	#N/A			Os01g0728100	Os06g0156600	yes	OsGELP77
				Os01g0902700	Os06g0705700	#N/A			Os01g0728100	Os01g0651000	#N/A	OsGELP23
				Os01g0902700	Os10g0111700	#N/A			Os01g0728100	Os05g0209600	#N/A	OsGELP63
				Os01g0902700	Os06g0705600	#N/A			Os01g0728100	Os01g0214800	#N/A	OsGELP3
				Os01g0902700	Os10g0110600	#N/A			Os01g0728100	Os06g0156700	#N/A	OsGELP78
				Os01g0902700	Os06g0706100	#N/A			Os01g0728100	Os01g0214600	#N/A	OsGELP2
				Os01g0902700	Os10g0111300	#N/A			Os01g0728100	Os06g0531900	#N/A	OsGELP85
				Os01g0902700	Os03g0235900	#N/A	OsNRT1		Os01g0728100	Os03g0365800	yes	OsGELP49
				Os01g0902700	Os03g0719900	#N/A	OsPTR8		Os01g0728100	Os07g0642200	#N/A	OsGELP93
				Os01g0902700	Os10g0109900	#N/A			Os01g0728100	Os10g0393600	#N/A
				Os01g0902700	Os10g0110800	#N/A			Os01g0728100	Os03g0365000	#N/A	OsGELP47
				Os01g0902700	Os03g0235300	#N/A			Os01g0728100	Os03g0365900	#N/A	OsGELP50
				Os01g0902700	Os04g0597400	#N/A			Os01g0728100	Os10g0394000	#N/A	OsGELP106
				Os01g0902700	Os01g0103100	#N/A			Os01g0728100	Os01g0612900	#N/A	OsGELP17
				Os01g0902700	Os02g0716800	#N/A	OsNRT1.5B		Os01g0728100	Os01g0649200	#N/A	OsGELP18
				Os01g0902700	Os02g0689900	#N/A	OsNRT1.5A		Os01g0728100	Os10g0392900	#N/A
				Os01g0902700	Os06g0324300	#N/A			Os01g0728100	Os10g0393700	#N/A
				Os01g0902700	Os01g0748950	#N/A			Os01g0728100	Os01g0650100	#N/A
				Os01g0902700	Os04g0441800	#N/A			Os01g0728100	Os01g0649900	#N/A	OsGELP20
				Os01g0902700	Os11g0235200	#N/A	SP1		Os01g0728100	Os10g0392800	#N/A
				Os01g0902700	Os05g0410900	yes			Os01g0728100	Os10g0393800	#N/A	OsGELP105
				Os01g0902700	Os05g0410800	#N/A			Os01g0728100	Os01g0649400	#N/A	OsGELP19
				Os01g0902700	Os08g0543900	#N/A	OsbZIP68		Os01g0728100	Os03g0365850	#N/A
				Os01g0902700	Os05g0411100	yes			Os01g0728100	Os04g0577300	#N/A	OsGELP58
				Os01g0902700	Os06g0264500	#N/A			Os01g0728100	Os06g0636700	yes	OsGELP87
				Os01g0902700	Os05g0410500	yes			Os01g0728100	Os09g0132900	#N/A	OsGELP98
				Os01g0902700	Os03g0103000	#N/A	OsNRT1.1C		Os01g0728100	Os02g0458900	#N/A
				Os01g0902700	Os10g0554200	#N/A	NRT1.1B		Os01g0728100	Os12g0563300	#N/A
				Os01g0902700	Os08g0155400	#N/A	OsNRT1.1A		Os01g0728100	Os02g0189300	#N/A	OsGELP32
				Os01g0902700	Os01g0913300	#N/A	OsNRT1.7		Os01g0728100	Os09g0247600	#N/A	OsGELP99
				Os01g0902700	Os04g0660900	#N/A			Os01g0728100	Os02g0189200	yes	OsGELP31
				Os01g0902700	Os01g0556700	#N/A	OsNRT1.4		Os01g0728100	Os09g0132200	#N/A	OsGELP97
				Os01g0902700	Os04g0491350	#N/A			Os01g0728100	Os01g0330100	#N/A	OsGELP15
				Os01g0902700	Os11g0284300	#N/A			Os01g0728100	Os04g0547800	#N/A
				Os01g0902700	Os06g0581000	#N/A	OsNRT1.2		Os01g0728100	Os01g0827700	#N/A	OsGELP26
				Os01g0902700	Os11g0282800	yes			Os01g0728100	Os05g0401000	#N/A	OsGELP66
				Os01g0902700	Os11g0283500	#N/A			Os01g0728100	Os07g0586200	#N/A	OsGELP92
				Os01g0902700	Os04g0491200	#N/A			Os01g0728100	Os07g0586100	#N/A	OsGELP91
				Os01g0902700	Os11g0284032	#N/A			Os01g0728100	Os02g0291600	yes	OsGELP35
				Os01g0902700	Os12g0231000	#N/A	OsPTR3		Os01g0728100	Os06g0725100	yes	OsGELP89
				Os01g0902700	Os04g0491500	#N/A			Os01g0728100	Os10g0463200	yes	OsGELP108
				Os01g0902700	Os10g0470700	#N/A	OsPTR3		Os01g0728100	Os02g0617400	yes	OsGELP40
				Os01g0902700	Os05g0335800	#N/A			Os01g0728100	Os02g0816200	yes	OsGELP45
				Os01g0902700	Os10g0469900	#N/A			Os01g0728100	Os02g0740400	#N/A	OsGELP44
				Os01g0902700	Os03g0138700	#N/A			Os01g0728100	Os02g0292600	#N/A	OsGELP37
				Os01g0902700	Os05g0336200	#N/A			Os01g0728100	Os04g0507700	yes	OsGELP56
				Os01g0902700	Os03g0823500	#N/A			Os01g0728100	Os01g0509800	#N/A
				Os01g0902700	Os01g0386600	#N/A			Os01g0728100	Os04g0561800	#N/A	OsGELP57
				Os01g0902700	Os02g0580900	#N/A	OsNRT1.3A		Os01g0728100	Os08g0565900	#N/A	OsGELP96
				Os01g0902700	Os04g0464400	#N/A	OsNRT1.3B		Os01g0728100	Os12g0566700	#N/A	OsGELP114
				Os01g0902700	Os01g0761500	#N/A			Os01g0728100	Os03g0310000	yes	OsGELP46
				Os01g0902700	Os01g0761400	#N/A			Os01g0728100	Os06g0229400	yes	OsGELP81
				Os01g0902700	Os06g0239500	#N/A			Os01g0728100	Os05g0506600	#N/A	OsGELP70
				Os01g0902700	Os06g0239300	#N/A			Os01g0728100	Os05g0506450	#N/A
				Os01g0902700	Os01g0960900	#N/A			Os01g0728100	Os02g0608801	yes	OsGELP39
				Os01g0902700	Os05g0338900	#N/A			Os01g0728100	Os06g0694200	#N/A	OsGELP88
				Os01g0902700	Os05g0338933	#N/A			Os01g0728100	Os11g0521000	#N/A	OsGELP111
				Os01g0902700	Os07g0190650	#N/A			Os01g0728100	Os05g0506800	#N/A	OsGELP72
				Os01g0902700	Os07g0403800	#N/A			Os01g0728100	Os05g0506500	#N/A	OsGELP69
				Os01g0902700	Os12g0638200	#N/A	OsPTR2		Os01g0728100	Os02g0604000	#N/A	OsGELP38
				Os01g0902700	Os12g0638300	#N/A			Os01g0728100	Os05g0518300	yes	OsGELP73
				Os01g0902700	Os03g0687000	#N/A	OsNPF2.4		Os01g0728100	Os01g0748500	yes	OsGELP25
				Os01g0902700	Os01g0872600	#N/A			Os01g0728100	Os02g0110000	#N/A	OsGELP30
				Os01g0902700	Os05g0430900	#N/A			Os01g0728100	Os03g0580800	#N/A	OsGELP51
				Os01g0902700	Os02g0519401	#N/A			Os01g0728100	Os06g0560700	yes	OsGELP86
				Os01g0902700	Os01g0871500	#N/A			Os01g0728100	Os02g0732800	#N/A	OsGELP43
				Os01g0902700	Os01g0872400	#N/A			Os01g0728100	Os06g0725200	#N/A	OsGELP90
				Os01g0902700	Os01g0871900	#N/A			Os01g0728100	Os06g0257600	yes	OsGELP82
				Os01g0902700	Os10g0148400	#N/A			Os01g0728100	Os03g0581400	#N/A	OsGELP52
				Os01g0902700	Os01g0871600	#N/A	OsPOT		Os01g0728100	Os02g0668900	#N/A	OsGELP41
				Os01g0902700	Os01g0872300	#N/A			Os01g0728100	Os02g0669000	#N/A	OsGELP42
				Os01g0902700	Os08g0527733	#N/A			Os01g0728100	Os10g0140300	#N/A	OsGELP102
				Os01g0902700	Os01g0872500	#N/A			Os01g0728100	Os09g0540400	#N/A	OsGELP100
				Os01g0902700	Os04g0691400	#N/A			Os01g0728100	Os06g0351500	#N/A	OsGELP83
				Os01g0902700	Os04g0691366	#N/A			Os01g0728100	Os10g0438600	yes	OsGELP107
				Os01g0902700	Os01g0871800	#N/A			Os01g0728100	Os03g0859100	yes	OsGELP55
				Os01g0902700	Os01g0872100	#N/A			Os01g0728100	Os02g0101400	yes	OsGELP29
				Os01g0902700	Os02g0757400	#N/A			Os01g0728100	Os05g0468500	#N/A	OsGELP68
				Os01g0902700	Os01g0871700	#N/A			Os01g0728100	Os01g0832100	#N/A	OsGELP27
				Os01g0902700	Os01g0872000	#N/A			Os01g0728100	Os05g0159200	#N/A	OsGELP61
				Os01g0902700	Os05g0431700	yes			Os01g0728100	Os05g0133401	yes	OsGELP60
				Os01g0902700	Os08g0527700	#N/A			Os01g0728100	Os01g0329900	yes	OsGELP14
				Os01g0902700	Os03g0235700	#N/A			Os01g0728100	Os05g0159300	#N/A	OsGELP62
				Os01g0902700	Os02g0699000	#N/A	OsNPF7.2		Os01g0728100	Os01g0331100	#N/A	OsGELP16
				Os01g0902700	Os04g0597501	#N/A			Os01g0728100	Os03g0580200	#N/A
				Os01g0902700	Os10g0579800	#N/A			Os01g0728100	Os12g0274200	#N/A	OsGELP113
				Os01g0902700	Os10g0579600	#N/A			Os01g0728100	Os06g0160200	#N/A	OsGELP80
				Os01g0902700	Os04g0597600	#N/A	OsPTR5		Os01g0728100	Os07g0668300	yes	OsGELP94
				Os01g0902700	Os07g0603800	#N/A	OsPTR4		Os01g0728100	Os03g0844600	#N/A	OsGELP54
				Os01g0902700	Os04g0597800	yes	OsPTR6		Os01g0728100	Os03g0683800	yes	OsGELP53
				Os01g0905300		#N/A			Os01g0728100	Os06g0149100	#N/A	OsGELP75
				Os01g0907400	Os05g0302300	#N/A	JMJ704		Os01g0728100	Os02g0290900	#N/A	OsGELP34
				Os01g0907400	Os05g0196500	#N/A	JMJ703		Os01g0728100	Os04g0650200	#N/A	OsGELP59
				Os01g0907400	Os06g0731600	#N/A			Os01g0728100	Os06g0148200	#N/A	OsGELP74
				Os01g0907400	Os02g0696700	#N/A	JMJ707		Os01g0728100	Os05g0419800	#N/A	OsGELP67
				Os01g0907400	Os10g0577600	#N/A	JMJ706		Os01g0728100	Os08g0112900	yes	OsGELP95
				Os01g0907400	Os12g0279100	#N/A	JMJ702		Os01g0728100	Os01g0651300	#N/A
				Os01g0908700	Os12g0288400	#N/A			Os01g0728100	Os01g0223500	#N/A	OsGELP13
				Os01g0908700	Os08g0494300	#N/A			Os01g0728100	Os01g0650200	#N/A	OsGELP21
				Os01g0908700	Os06g0608800	#N/A			Os01g0728100	Os01g0650000	#N/A
				Os01g0908700	Os08g0135400	#N/A	OsRFPHC-2		Os01g0728100	Os01g0216400	#N/A	OsGELP9
				Os01g0908700	Os02g0745600	#N/A			Os01g0728100	Os01g0215500	yes	OsGELP5
				Os01g0908700	Os06g0227200	#N/A			Os01g0728100	Os05g0210400	#N/A	OsGELP65
				Os01g0908700	Os11g0525700	#N/A			Os01g0728100	Os01g0216900	#N/A	OsGELP11
				Os01g0908700	Os01g0960500	#N/A			Os01g0728100	Os01g0223200	#N/A	OsGELP12
				Os01g0908700	Os09g0563700	yes			Os01g0728100	Os01g0223000	#N/A
				Os01g0908700	Os06g0174350	#N/A			Os01g0728100	Os01g0215000	#N/A	OsGELP4
				Os01g0908700	Os05g0373300	#N/A	OsBON3		Os01g0728100	Os05g0210100	#N/A	OsGELP64
				Os01g0908700	Os02g0521300	#N/A	OsBON1		Os01g0728100	Os01g0216000	yes	OsGELP7
				Os01g0909000	Os08g0494000	#N/A			Os01g0728100	Os01g0216300	#N/A	OsGELP8
				Os01g0909000	Os08g0163600	#N/A			Os01g0728100	Os01g0215700	yes	OsGELP6
				Os01g0909000	Os02g0666600	#N/A			Os01g0728100	Os01g0216500	#N/A	OsGELP10
				Os01g0909000	Os08g0558300	#N/A			Os01g0728100	Os01g0650900	#N/A	OsGELP22
				Os01g0909000	Os05g0482501	#N/A			Os01g0728100	Os06g0531600	#N/A	OsGELP84
				Os01g0909000	Os02g0667600	#N/A			Os01g0728100	Os06g0157000	#N/A	OsGELP79
				Os01g0909000	Os04g0430600	#N/A			Os01g0728100	Os06g0129600	#N/A	OsGLIP1
				Os01g0909000	Os06g0163300	#N/A			Os01g0728100	Os02g0250400	#N/A	BS1
				Os01g0909000	Os04g0689500	#N/A			Os01g0728100	Os06g0156600	yes	OsGELP77
				Os01g0909000	Os01g0228500	#N/A			Os01g0728100	Os01g0651000	#N/A	OsGELP23
				Os01g0909000	Os12g0127200	yes			Os01g0728100	Os05g0209600	#N/A	OsGELP63
				Os01g0909000	Os08g0324200	#N/A	OsSTA209		Os01g0728100	Os01g0214800	#N/A	OsGELP3
				Os01g0909000	Os11g0130400	yes			Os01g0728100	Os06g0156700	#N/A	OsGELP78
				Os01g0909000	Os04g0677300	#N/A			Os01g0728100	Os01g0214600	#N/A	OsGELP2
				Os01g0909000	Os01g0812100	#N/A			Os01g0728100	Os06g0531900	#N/A	OsGELP85
				Os01g0909000	Os02g0507900	#N/A			Os01g0728100	Os03g0365800	yes	OsGELP49
				Os01g0909000	Os09g0267400	#N/A			Os01g0728100	Os07g0642200	#N/A	OsGELP93
				Os01g0909400	Os05g0108400	#N/A			Os01g0728100	Os10g0393600	#N/A
				Os01g0909400	Os02g0198800	#N/A			Os01g0728100	Os03g0365000	#N/A	OsGELP47
				Os01g0909400	Os09g0416600	#N/A			Os01g0728100	Os03g0365900	#N/A	OsGELP50
				Os01g0909400	Os06g0181800	#N/A			Os01g0728100	Os10g0394000	#N/A	OsGELP106
				Os01g0909400	Os08g0439600	#N/A			Os01g0728100	Os01g0612900	#N/A	OsGELP17
				Os01g0909400	Os12g0149000	#N/A			Os01g0728100	Os01g0649200	#N/A	OsGELP18
				Os01g0909400	Os07g0572300	#N/A			Os01g0728100	Os10g0392900	#N/A
				Os01g0909400	Os04g0407500	#N/A			Os01g0728100	Os10g0393700	#N/A
				Os01g0909400	Os03g0806700	#N/A			Os01g0728100	Os01g0650100	#N/A
				Os01g0910800		#N/A			Os01g0728100	Os01g0649900	#N/A	OsGELP20
				Os01g0911700	Os01g0713600	#N/A	OsLFL1		Os01g0728100	Os10g0392800	#N/A
				Os01g0911700	Os04g0676600	#N/A	OsLFL2		Os01g0728100	Os10g0393800	#N/A	OsGELP105
				Os01g0911700	Os08g0101000	#N/A	IDEF1		Os01g0728100	Os01g0649400	#N/A	OsGELP19
				Os01g0911700	Os04g0676650	#N/A	OsLFL2		Os01g0728100	Os03g0365850	#N/A
				Os01g0911700	Os01g0693400	#N/A	AP2/EREBP#127		Os01g0728100	Os04g0577300	#N/A	OsGELP58
				Os01g0911700	Os02g0764100	#N/A			Os01g0728100	Os06g0636700	yes	OsGELP87
				Os01g0911700	Os05g0549800	#N/A	AP2/EREBP#096		Os01g0728100	Os09g0132900	#N/A	OsGELP98
				Os01g0911700	Os06g0107800	#N/A	BPH29		Os01g0728100	Os02g0458900	#N/A
				Os01g0911700	Os01g0141000	#N/A	AP2/EREBP129		Os01g0728100	Os12g0563300	#N/A
				Os01g0911700	Os01g0140700	#N/A	AP2/EREBP#077		Os01g0728100	Os02g0189300	#N/A	OsGELP32
				Os01g0911700	Os02g0683500	#N/A	RAV6		Os01g0728100	Os09g0247600	#N/A	OsGELP99
				Os01g0911700	Os08g0157700	yes			Os01g0728100	Os02g0189200	yes	OsGELP31
				Os01g0911700	Os10g0537100	#N/A			Os01g0728100	Os09g0132200	#N/A	OsGELP97
				Os01g0911700	Os03g0120900	#N/A			Os01g0728100	Os01g0330100	#N/A	OsGELP15
				Os01g0911700	Os04g0581400	#N/A	RAVL1		Os01g0728100	Os04g0547800	#N/A
				Os01g0911700	Os02g0455900	#N/A			Os01g0728100	Os01g0827700	#N/A	OsGELP26
				Os01g0911700	Os02g0455800	#N/A			Os01g0728100	Os05g0401000	#N/A	OsGELP66
				Os01g0911700	Os11g0156000	yes			Os01g0728100	Os07g0586200	#N/A	OsGELP92
				Os01g0911700	Os12g0157000	#N/A			Os01g0728100	Os07g0586100	#N/A	OsGELP91
				Os01g0911700	Os01g0713600	#N/A	OsLFL1		Os01g0728100	Os02g0291600	yes	OsGELP35
				Os01g0911700	Os04g0676600	#N/A	OsLFL2		Os01g0728100	Os06g0725100	yes	OsGELP89
				Os01g0911700	Os08g0101000	#N/A	IDEF1		Os01g0728100	Os10g0463200	yes	OsGELP108
				Os01g0911700	Os04g0676650	#N/A	OsLFL2		Os01g0728100	Os02g0617400	yes	OsGELP40
				Os01g0911700	Os01g0693400	#N/A	AP2/EREBP#127		Os01g0728100	Os02g0816200	yes	OsGELP45
				Os01g0911700	Os02g0764100	#N/A			Os01g0728100	Os02g0740400	#N/A	OsGELP44
				Os01g0911700	Os05g0549800	#N/A	AP2/EREBP#096		Os01g0728100	Os02g0292600	#N/A	OsGELP37
				Os01g0911700	Os06g0107800	#N/A	BPH29		Os01g0728100	Os04g0507700	yes	OsGELP56
				Os01g0911700	Os01g0141000	#N/A	AP2/EREBP129		Os01g0728100	Os01g0509800	#N/A
				Os01g0911700	Os01g0140700	#N/A	AP2/EREBP#077		Os01g0728100	Os04g0561800	#N/A	OsGELP57
				Os01g0911700	Os02g0683500	#N/A	RAV6		Os01g0728100	Os08g0565900	#N/A	OsGELP96
				Os01g0911700	Os08g0157700	yes			Os01g0728100	Os12g0566700	#N/A	OsGELP114
				Os01g0911700	Os10g0537100	#N/A			Os01g0728100	Os03g0310000	yes	OsGELP46
				Os01g0911700	Os03g0120900	#N/A			Os01g0728100	Os06g0229400	yes	OsGELP81
				Os01g0911700	Os04g0581400	#N/A	RAVL1		Os01g0728100	Os05g0506600	#N/A	OsGELP70
				Os01g0911700	Os02g0455900	#N/A			Os01g0728100	Os05g0506450	#N/A
				Os01g0911700	Os02g0455800	#N/A			Os01g0728100	Os02g0608801	yes	OsGELP39
				Os01g0911700	Os11g0156000	yes			Os01g0728100	Os06g0694200	#N/A	OsGELP88
				Os01g0911700	Os12g0157000	#N/A			Os01g0728100	Os11g0521000	#N/A	OsGELP111
				Os01g0912900	Os12g0270200	#N/A	OGR1		Os01g0728100	Os05g0506800	#N/A	OsGELP72
				Os01g0912900	Os09g0474051	#N/A	DUA1		Os01g0728100	Os05g0506500	#N/A	OsGELP69
				Os01g0912900	Os06g0314100	#N/A			Os01g0728100	Os02g0604000	#N/A	OsGELP38
				Os01g0912900	Os02g0116100	#N/A			Os01g0728100	Os05g0518300	yes	OsGELP73
				Os01g0912900	Os06g0487700	#N/A			Os01g0728100	Os01g0748500	yes	OsGELP25
				Os01g0912900	Os01g0815900	#N/A			Os01g0729600	Os09g0338400	#N/A	OsISC1
				Os01g0912900	Os01g0818200	#N/A			Os01g0729600	Os01g0290600	#N/A
				Os01g0912900	Os01g0260000	#N/A			Os01g0729600	Os01g0290100	#N/A
				Os01g0912900	Os07g0299800	#N/A			Os01g0729600	Os12g0287300	#N/A	OsISC2
				Os01g0912900	Os07g0163900	#N/A			Os01g0729600	Os11g0209900	#N/A	NifS
				Os01g0912900	Os02g0644600	#N/A			Os01g0729600	Os12g0190400	yes
				Os01g0912900	Os11g0659400	#N/A			Os01g0729600	Os12g0191300	#N/A
				Os01g0912900	Os01g0737900	#N/A			Os01g0730700	Os05g0129800	#N/A	OsWRKY109
				Os01g0912900	Os04g0174800	#N/A			Os01g0730700	Os08g0386200	yes	OsWRKY69
				Os01g0912900	Os03g0767700	#N/A			Os01g0730700	Os07g0680400	yes	WRKY47
				Os01g0912900	Os01g0814300	#N/A			Os01g0730700	Os11g0685700	#N/A	OsWRKY61
				Os01g0912900	Os06g0700100	#N/A			Os01g0730700	Os09g0334500	#N/A	WRKY74
				Os01g0912900	Os06g0705350	#N/A			Os01g0730700	Os03g0335200	#N/A	OsWRKY79
				Os01g0912900	Os02g0191200	#N/A			Os01g0730700	Os07g0460900	#N/A
				Os01g0912900	Os06g0185800	#N/A			Os01g0730700	Os05g0322900	#N/A	WRKY45
				Os01g0912900	Os02g0824000	#N/A			Os01g0730700	Os05g0321900	#N/A	OsWRKY75
				Os01g0912900	Os06g0184866	#N/A			Os01g0730700	Os12g0597700	#N/A	OsWRKY94
				Os01g0912900	Os03g0795400	#N/A			Os01g0730700	Os03g0741400	#N/A	OsWRKY121
				Os01g0912900	Os02g0730900	#N/A			Os01g0730700	Os05g0478800	#N/A	OsWRKY54
				Os01g0912900	Os05g0107000	#N/A			Os01g0730700	Os12g0116600	#N/A	OsWRKY95
				Os01g0912900	Os05g0409800	#N/A			Os01g0730700	Os11g0116900	#N/A	OsWRKY46
				Os01g0912900	Os07g0662700	yes			Os01g0730700	Os03g0798500	#N/A	WRKY6
				Os01g0912900	Os06g0231400	#N/A			Os01g0730700	Os12g0116700	#N/A	OsWRKY64
				Os01g0912900	Os02g0625100	#N/A			Os01g0730700	Os04g0287400	#N/A	WRKY51
				Os01g0912900	Os07g0113500	#N/A			Os01g0730700	Os12g0116800	#N/A
				Os01g0912900	Os05g0275000	#N/A			Os01g0730700	Os04g0605100	yes	OsWRKY68
				Os01g0912900	Os10g0400250	#N/A			Os01g0730700	Os03g0321700	#N/A	OsWRKY55
				Os01g0912900	Os09g0555400	#N/A			Os01g0730700	Os11g0117400	yes	OsWRKY104
				Os01g0912900	Os02g0750400	#N/A			Os01g0730700	Os01g0820700	#N/A	OsWRKY116
				Os01g0912900	Os11g0661000	#N/A			Os01g0730700	Os01g0820400	#N/A	OsWRKY22
				Os01g0912900	Os05g0418500	yes			Os01g0730700	Os01g0821300	yes	OsWRKY108
				Os01g0912900	Os05g0153400	#N/A			Os01g0730700	Os05g0478400	#N/A	OsWRKY48
				Os01g0912900	Os04g0686500	#N/A			Os01g0730700	Os11g0117600	#N/A	OsWRKY50
				Os01g0912900	Os11g0433101	#N/A			Os01g0730700	Os01g0821600	#N/A	OsWRKY21
				Os01g0912900	Os07g0495300	#N/A			Os01g0730700	Os12g0116100	#N/A
				Os01g0912900	Os03g0852000	#N/A			Os01g0730700	Os12g0116400	yes	OsWRKY97
				Os01g0912900	Os01g0816000	#N/A			Os01g0730700	Os11g0117500	#N/A	OsWRKY40
				Os01g0912900	Os10g0501200	#N/A	PPR9		Os01g0730700	Os08g0235800	yes	OsWRKY25
				Os01g0912900	Os10g0501300	#N/A	PPR10		Os01g0730700	Os05g0478700	#N/A	OsWRKY84
				Os01g0912900	Os02g0796400	#N/A			Os01g0730700	Os02g0462800	yes	WRKY42
				Os01g0912900	Os07g0599201	#N/A			Os01g0733200	Os01g0625300	#N/A	HSFC1A
				Os01g0912900	Os04g0643700	#N/A			Os01g0733200	Os06g0553100	#N/A	HSfC2b
				Os01g0912900	Os08g0499800	#N/A			Os01g0733200	Os02g0232000	yes	HSFC2A
				Os01g0912900	Os01g0611900	#N/A			Os01g0733200	Os01g0749300	#N/A	HSFA4A
				Os01g0912900	Os08g0520200	#N/A			Os01g0733200	Os03g0854500	#N/A	OsHsfA1
				Os01g0912900	Os05g0586900	#N/A			Os01g0733200	Os01g0571300	yes	OsHsfA7
				Os01g0912900	Os10g0540100	#N/A			Os01g0733200	Os03g0745000	yes	HSfA2a
				Os01g0912900	Os03g0761300	#N/A			Os01g0733200	Os05g0530400	yes	SPL7
				Os01g0912900	Os06g0694600	#N/A			Os01g0733200	Os02g0496100	#N/A	HSFA5
				Os01g0912900	Os12g0552300	#N/A	PPS1		Os01g0733200	Os06g0565200	#N/A	HSfA6
				Os01g0912900	Os02g0818800	#N/A			Os01g0733200	Os03g0161900	yes	HSFA2D
				Os01g0912900	Os03g0136700	#N/A			Os01g0733200	Os10g0419300	#N/A	OsHsfA6a
				Os01g0912900	Os01g0205200	#N/A			Os01g0733200	Os07g0178600	yes	HSFA2B
				Os01g0912900	Os09g0412900	#N/A			Os01g0733200	Os03g0795900	yes	HSFA2E
				Os01g0912900	Os01g0970900	#N/A			Os01g0733200	Os08g0471000	#N/A	HSFB4A
				Os01g0912900	Os01g0788900	#N/A			Os01g0733200	Os09g0455200	yes	HSFB4C
				Os01g0912900	Os08g0238100	#N/A			Os01g0733200	Os09g0456800	yes	HSFB1
				Os01g0912900	Os11g0275400	#N/A			Os01g0733200	Os03g0224700	yes	HSFA9
				Os01g0912900	Os07g0688100	#N/A			Os01g0733200	Os02g0527300	yes	HSFA3
				Os01g0912900	Os02g0679200	#N/A			Os01g0733200	Os04g0568700	yes	HSFB2A
				Os01g0912900	Os09g0413300	#N/A	OsPPR1		Os01g0734800	Os03g0693600	#N/A	OsIAGLU
				Os01g0912900	Os11g0433600	#N/A			Os01g0734800	Os09g0284800	#N/A
				Os01g0912900	Os05g0534000	#N/A			Os01g0734800	Os06g0593800	#N/A
				Os01g0912900	Os02g0582300	#N/A			Os01g0734800	Os01g0179600	yes	OsUGT75K1
				Os01g0912900	Os09g0110200	#N/A			Os01g0734800	Os06g0593200	yes
				Os01g0912900	Os10g0421800	#N/A			Os01g0734800	Os02g0203300	#N/A
				Os01g0912900	Os10g0116000	#N/A			Os01g0734800	Os05g0179950	#N/A
				Os01g0912900	Os06g0690900	#N/A			Os01g0734800	Os11g0145200	#N/A	OsUGT75E1
				Os01g0912900	Os01g0153250	#N/A			Os01g0734800	Os01g0805400	#N/A	OsEnS-18
				Os01g0912900	Os03g0241800	#N/A			Os01g0734800	Os05g0493600	#N/A
				Os01g0912900	Os01g0884800	#N/A			Os01g0734800	Os01g0805500	yes	OsUGT87C1
				Os01g0912900	Os02g0170000	#N/A			Os01g0734800	Os10g0332000	#N/A	AM34
				Os01g0912900	Os05g0294600	#N/A			Os01g0734800	Os10g0332300	#N/A
				Os01g0912900	Os03g0856100	#N/A			Os01g0734800	Os05g0499800	yes	UGT705A3
				Os01g0912900	Os10g0484300	#N/A			Os01g0734800	Os05g0500000	#N/A	OsUGT705A2
				Os01g0912900	Os07g0300200	#N/A	OsPILS5		Os01g0734800	Os03g0757200	yes
				Os01g0912900	Os05g0275100	#N/A	OsPPR920		Os01g0734800	Os03g0808200	#N/A
				Os01g0912900	Os01g0546700	#N/A			Os01g0734800	Os05g0499600	yes	OsUGT705A1
				Os01g0912900	Os01g0785700	#N/A			Os01g0734800	Os05g0500200	#N/A
				Os01g0912900	Os10g0422300	#N/A			Os01g0734800	Os03g0757000	#N/A
				Os01g0912900	Os01g0793200	#N/A			Os01g0734800	Os03g0745100	#N/A
				Os01g0912900	Os12g0615600	#N/A			Os01g0734800	Os03g0757500	#N/A
				Os01g0912900	Os08g0525500	yes			Os01g0734800	Os10g0331600	#N/A
				Os01g0912900	Os07g0615000	#N/A			Os01g0734800	Os03g0757100	#N/A
				Os01g0912900	Os12g0152600	#N/A			Os01g0734800	Os03g0757600	#N/A
				Os01g0912900	Os01g0589400	#N/A			Os01g0734800	Os04g0272200	#N/A
				Os01g0912900	Os01g0914600	#N/A			Os01g0734800	Os04g0271700	#N/A	OscZOG1
				Os01g0912900	Os01g0176300	#N/A			Os01g0734800	Os01g0175850	#N/A
				Os01g0912900	Os01g0607800	#N/A			Os01g0734800	Os04g0272700	#N/A
				Os01g0912900	Os05g0407900	#N/A			Os01g0734800	Os04g0270900	#N/A
				Os01g0912900	Os01g0833000	#N/A			Os01g0734800	Os04g0506000	#N/A
				Os01g0912900	Os03g0283500	#N/A			Os01g0734800	Os04g0556600	#N/A	CZOGT2
				Os01g0912900	Os04g0628200	#N/A	prx56		Os01g0734800	Os04g0273600	#N/A
				Os01g0912900	Os04g0672700	#N/A			Os01g0734800	Os04g0565400	yes	CZOGT3
				Os01g0912900	Os03g0208600	#N/A			Os01g0734800	Os04g0565200	#N/A
				Os01g0912900	Os07g0674300	#N/A			Os01g0734800	Os02g0207100	#N/A
				Os01g0912900	Os03g0119700	#N/A			Os01g0734800	Os02g0206700	yes
				Os01g0912900	Os06g0111300	#N/A			Os01g0734800	Os04g0556400	yes
				Os01g0912900	Os03g0162900	#N/A			Os01g0734800	Os07g0660500	#N/A
				Os01g0912900	Os07g0588100	#N/A			Os01g0734800	Os02g0207400	#N/A
				Os01g0912900	Os02g0290000	#N/A			Os01g0734800	Os04g0556500	#N/A	CZOGT1
				Os01g0912900	Os08g0112400	#N/A			Os01g0734800	Os05g0177500	yes
				Os01g0912900	Os07g0294600	#N/A			Os01g0734800	Os04g0274100	#N/A
				Os01g0912900	Os03g0215900	#N/A	OsPPR676		Os01g0734800	Os10g0178500	yes	OsUGT98B3
				Os01g0912900	Os01g0674700	#N/A			Os01g0734800	Os05g0552700	yes	OsUGT84D1
				Os01g0912900	Os05g0305300	#N/A			Os01g0734800	Os02g0188000	#N/A	OsUGT84C1
				Os01g0912900	Os04g0218100	#N/A			Os01g0734800	Os01g0686200	#N/A
				Os01g0912900	Os01g0819800	#N/A			Os01g0734800	Os01g0686300	#N/A
				Os01g0912900	Os05g0365500	#N/A			Os01g0734800	Os07g0148200	#N/A
				Os01g0912900	Os09g0474400	yes			Os01g0734800	Os01g0867600	#N/A
				Os01g0912900	Os01g0754700	#N/A			Os01g0734800	Os02g0210800	#N/A
				Os01g0912900	Os03g0743200	#N/A			Os01g0734800	Os01g0865400	#N/A
				Os01g0912900	Os06g0125300	#N/A			Os01g0734800	Os10g0442400	yes
				Os01g0912900	Os12g0163600	#N/A			Os01g0734800	Os05g0177800	#N/A
				Os01g0912900	Os02g0759500	#N/A			Os01g0734800	Os01g0176100	#N/A
				Os01g0912900	Os01g0839400	#N/A			Os01g0734800	Os01g0176000	#N/A	OsUGT98B1
				Os01g0912900	Os10g0442700	#N/A			Os01g0734800	Os01g0176200	#N/A
				Os01g0912900	Os12g0156900	#N/A			Os01g0734800	Os04g0131850	#N/A
				Os01g0912900	Os03g0775400	#N/A			Os01g0734800	Os04g0131900	#N/A
				Os01g0912900	Os04g0414800	#N/A			Os01g0734800	Os07g0419500	#N/A
				Os01g0912900	Os01g0715700	#N/A			Os01g0734800	Os07g0510500	#N/A
				Os01g0912900	Os03g0821700	#N/A			Os01g0734800	Os07g0503300	yes	OsUGT707A5
				Os01g0912900	Os09g0327200	#N/A			Os01g0734800	Os07g0564100	yes
				Os01g0912900	Os06g0228900	#N/A			Os01g0734800	Os07g0502900	#N/A	OsUGT707A4
				Os01g0912900	Os06g0143500	#N/A			Os01g0734800	Os07g0503500	#N/A	OsUGT707A3
				Os01g0912900	Os03g0861900	#N/A			Os01g0734800	Os07g0510400	#N/A
				Os01g0912900	Os12g0289800	#N/A			Os01g0734800	Os07g0503900	#N/A	UGT
				Os01g0912900	Os09g0267300	#N/A			Os01g0734800	Os02g0755600	#N/A
				Os01g0912900	Os07g0671200	#N/A			Os01g0734800	Os04g0324400	#N/A
				Os01g0912900	Os03g0235200	#N/A			Os01g0734800	Os02g0755500	#N/A
				Os01g0912900	Os04g0612800	#N/A			Os01g0734800	Os06g0220500	#N/A
				Os01g0912900	Os03g0441400	#N/A			Os01g0734800	Os06g0192100	#N/A	UGT
				Os01g0912900	Os02g0702000	#N/A	OSOTP51		Os01g0734800	Os04g0203600	#N/A
				Os01g0912900	Os09g0431600	#N/A	OsCBSPPR1		Os01g0734800	Os04g0523600	#N/A
				Os01g0912900	Os07g0491500	#N/A			Os01g0734800	Os04g0204000	#N/A
				Os01g0912900	Os09g0417500	#N/A			Os01g0734800	Os07g0250100	#N/A
				Os01g0912900	Os05g0572900	#N/A			Os01g0734800	Os04g0206000	#N/A
				Os01g0912900	Os02g0304800	#N/A			Os01g0734800	Os04g0206500	yes
				Os01g0912900	Os01g0167750	#N/A			Os01g0734800	Os09g0517900	#N/A
				Os01g0912900	Os02g0120000	#N/A			Os01g0734800	Os07g0486700	#N/A
				Os01g0912900	Os01g0880900	#N/A			Os01g0734800	Os04g0206700	yes
				Os01g0912900	Os11g0460700	#N/A			Os01g0734800	Os04g0206450	#N/A
				Os01g0912900	Os04g0514500	#N/A			Os01g0734800	Os07g0489300	#N/A
				Os01g0912900	Os02g0555100	#N/A			Os01g0734800	Os09g0518200	#N/A	OsSGT
				Os01g0912900	Os04g0544400	#N/A			Os01g0734800	Os07g0490100	#N/A	UGT709A4
				Os01g0912900	Os05g0212100	#N/A			Os01g0734800	Os09g0518000	#N/A	OsUGT74H4
				Os01g0912900	Os02g0680500	#N/A			Os01g0734800	Os04g0206600	#N/A	UDP-GT
				Os01g0912900	Os08g0131000	#N/A			Os01g0734800	Os04g0204100	#N/A
				Os01g0912900	Os10g0558600	#N/A	PPR13		Os01g0734800	Os07g0489200	#N/A
				Os01g0912900	Os07g0249100	#N/A			Os01g0734800	Os09g0518400	#N/A
				Os01g0912900	Os04g0583101	#N/A			Os01g0734800	Os09g0119600	yes
				Os01g0912900	Os09g0532800	#N/A			Os01g0734800	Os07g0489950	#N/A
				Os01g0912900	Os03g0400901	#N/A			Os01g0734800	Os04g0321100	#N/A
				Os01g0912900	Os10g0501000	#N/A	PPR8		Os01g0734800	Os04g0326100	#N/A
				Os01g0912900	Os03g0336000	#N/A			Os01g0734800	Os08g0169400	#N/A
				Os01g0912900	Os02g0470000	#N/A			Os01g0734800	Os04g0319700	#N/A
				Os01g0912900	Os01g0783100	#N/A			Os01g0734800	Os04g0451200	yes
				Os01g0912900	Os05g0548600	#N/A			Os01g0734800	Os04g0319800	#N/A
				Os01g0912900	Os01g0170800	#N/A			Os01g0734800	Os02g0577700	#N/A
				Os01g0912900	Os03g0216300	#N/A			Os01g0734800	Os08g0168700	#N/A
				Os01g0912900	Os01g0908800	#N/A			Os01g0734800	Os02g0578300	#N/A
				Os01g0912900	Os01g0616600	#N/A			Os01g0734800	Os02g0755900	yes
				Os01g0912900	Os02g0565400	#N/A	WSL4		Os01g0734800	Os02g0490500	#N/A
				Os01g0912900	Os03g0569800	#N/A			Os01g0734800	Os08g0404000	#N/A
				Os01g0912900	Os10g0578500	#N/A			Os01g0734800	Os04g0324100	#N/A
				Os01g0912900	Os09g0532500	#N/A			Os01g0734800	Os04g0320700	#N/A
				Os01g0912900	Os02g0321000	#N/A			Os01g0734800	Os04g0326201	#N/A
				Os01g0912900	Os06g0185700	#N/A			Os01g0734800	Os04g0314100	#N/A
				Os01g0912900	Os07g0635800	#N/A			Os01g0734800	Os07g0241700	#N/A
				Os01g0912900	Os05g0574800	#N/A	OsPPR6		Os01g0734800	Os03g0824600	#N/A
				Os01g0912900	Os07g0590600	#N/A			Os01g0734800	Os07g0240600	yes	OsEnS-102
				Os01g0912900	Os09g0542800	#N/A			Os01g0734800	Os07g0241500	yes	OsUGT710C2
				Os01g0912900	Os04g0675600	#N/A			Os01g0734800	Os07g0243000	#N/A
				Os01g0912900	Os12g0407900	#N/A			Os01g0734800	Os07g0241800	yes
				Os01g0912900	Os12g0456100	#N/A			Os01g0734800	Os11g0441500	#N/A
				Os01g0912900	Os04g0450200	yes			Os01g0734800	Os07g0241600	#N/A
				Os01g0912900	Os03g0317100	#N/A			Os01g0734800	Os11g0444000	#N/A
				Os01g0912900	Os08g0481000	#N/A			Os01g0734800	Os06g0590800	#N/A
				Os01g0912900	Os03g0369700	#N/A			Os01g0734800	Os06g0187500	#N/A
				Os01g0912900	Os04g0432800	#N/A			Os01g0734800	Os06g0590700	#N/A
				Os01g0912900	Os05g0112900	yes			Os01g0734800	Os01g0638600	#N/A	UGT703A1
				Os01g0912900	Os08g0272200	#N/A			Os01g0734800	Os01g0638000	#N/A
				Os01g0912900	Os02g0127600	#N/A			Os01g0734800	Os01g0597800	yes
				Os01g0912900	Os06g0216400	#N/A			Os01g0734800	Os01g0598000	yes
				Os01g0912900	Os10g0477200	#N/A			Os01g0734800	Os08g0488800	#N/A
				Os01g0912900	Os03g0844000	#N/A			Os01g0734800	Os06g0283100	#N/A	UGT
				Os01g0912900	Os02g0167200	#N/A			Os01g0734800	Os06g0282000	#N/A
				Os01g0912900	Os05g0581300	#N/A			Os01g0734800	Os08g0489100	yes
				Os01g0912900	Os02g0529900	#N/A			Os01g0734800	Os06g0282400	#N/A
				Os01g0912900	Os12g0170100	#N/A			Os01g0734800	Os04g0197500	#N/A
				Os01g0912900	Os04g0520900	#N/A			Os01g0734800	Os02g0589400	#N/A	UGT
				Os01g0912900	Os01g0280400	#N/A			Os01g0734800	Os07g0201800	#N/A
				Os01g0912900	Os04g0320200	#N/A			Os01g0734800	Os03g0702500	#N/A
				Os01g0912900	Os02g0110400	#N/A			Os01g0734800	Os07g0201500	yes
				Os01g0912900	Os01g0848300	#N/A			Os01g0734800	Os03g0702000	#N/A
				Os01g0912900	Os10g0495100	#N/A	PPR454		Os01g0734800	Os07g0201300	#N/A
				Os01g0912900	Os10g0495200	#N/A	Rf4		Os01g0734800	Os06g0216100	#N/A
				Os01g0912900	Os08g0107700	#N/A			Os01g0734800	Os10g0122000	yes
				Os01g0912900	Os04g0351333	#N/A			Os01g0734800	Os12g0561900	#N/A
				Os01g0912900	Os04g0349600	#N/A			Os01g0734800	Os03g0804900	#N/A
				Os01g0912900	Os03g0435200	#N/A			Os01g0734800	Os11g0202500	#N/A
				Os01g0912900	Os10g0495400	#N/A	PPR458		Os01g0734800	Os02g0803900	#N/A
				Os01g0912900	Os08g0248400	#N/A			Os01g0734800	Os07g0202000	#N/A
				Os01g0912900	Os10g0497366	#N/A			Os01g0734800	Os11g0457300	#N/A	UGT
				Os01g0912900	Os10g0493100	#N/A	PPR1		Os01g0734800	Os11g0461200	yes
				Os01g0912900	Os10g0497432	#N/A	Rf1		Os01g0734800	Os06g0271000	#N/A
				Os01g0912900	Os11g0357094	#N/A			Os01g0734800	Os09g0329200	#N/A
				Os01g0912900	Os04g0350000	#N/A			Os01g0734800	Os04g0305700	#N/A
				Os01g0912900	Os10g0497300	#N/A	PPR794		Os01g0734800	Os09g0330000	#N/A
				Os01g0912900	Os10g0499500	#N/A	RF1b		Os01g0734800	Os09g0379400	#N/A
				Os01g0912900	Os10g0501700	#N/A	PPR11		Os01g0734800	Os02g0634100	#N/A	OsSTA67
				Os01g0912900	Os08g0110200	#N/A	Rf6		Os01g0734800	Os04g0525200	#N/A
				Os01g0912900	Os06g0472300	#N/A			Os01g0734800	Os04g0525100	#N/A
				Os01g0912900	Os08g0107800	#N/A			Os01g0734800	Os02g0242900	#N/A
				Os01g0912900	Os04g0618050	#N/A			Os01g0734800	Os02g0242100	#N/A
				Os01g0912900	Os07g0191500	#N/A			Os01g0734800	Os01g0620800	#N/A
				Os01g0912900	Os01g0301700	#N/A			Os01g0734800	Os02g0243300	#N/A
				Os01g0912900	Os03g0824100	#N/A	OspTAC2		Os01g0734800	Os11g0599200	#N/A
				Os01g0912900	Os10g0506000	#N/A	PPR12		Os01g0734800	Os05g0215300	#N/A
				Os01g0912900	Os03g0816600	#N/A			Os01g0734800	Os02g0242550	yes
				Os01g0912900	Os09g0573000	#N/A			Os01g0734800	Os07g0672700	#N/A
				Os01g0912900	Os03g0396200	yes			Os01g0734800	Os02g0329933	#N/A
				Os01g0912900	Os08g0500600	#N/A			Os01g0734800	Os02g0206400	#N/A
				Os01g0912900	Os11g0587100	#N/A			Os01g0734800	Os03g0358800	#N/A
				Os01g0912900	Os01g0646000	#N/A			Os01g0734800	Os03g0666600	#N/A
				Os01g0912900	Os07g0661900	#N/A			Os01g0734800	Os02g0206100	#N/A
				Os01g0912900	Os08g0494350	#N/A			Os01g0734800	Os05g0527700	#N/A
				Os01g0912900	Os02g0266200	#N/A			Os01g0734800	Os05g0527600	#N/A	OsUGT706J1
				Os01g0912900	Os01g0390600	#N/A			Os01g0734800	Os09g0482900	yes
				Os01g0912900	Os01g0151900	#N/A			Os01g0734800	Os01g0869400	#N/A
				Os01g0912900	Os10g0422566	#N/A			Os01g0734800	Os05g0527800	#N/A	OsUGT706G6
				Os01g0912900	Os06g0611200	#N/A			Os01g0734800	Os09g0482860	#N/A
				Os01g0912900	Os08g0191900	#N/A			Os01g0734800	Os06g0343600	#N/A
				Os01g0912900	Os10g0181200	#N/A			Os01g0734800	Os05g0527900	#N/A	OsUGT706E2
				Os01g0912900	Os06g0199100	#N/A			Os01g0734800	Os01g0734600	#N/A	OsUGT706E1
				Os01g0912900	Os11g0583200	#N/A			Os01g0734800	Os03g0841600	yes
				Os01g0912900	Os06g0705300	#N/A			Os01g0734800	Os01g0735900	#N/A	OsUGT706B1
				Os01g0912900	Os04g0676200	#N/A			Os01g0734800	Os10g0162980	#N/A
				Os01g0912900	Os12g0109800	#N/A	OsRLCK358		Os01g0734800	Os05g0526900	#N/A	OsUGT706D2
				Os01g0912900	Os11g0213500	#N/A	SMK1		Os01g0734800	Os01g0736300	#N/A	UGT
				Os01g0912900	Os04g0584700	#N/A			Os01g0734800	Os05g0527100	#N/A	OsUGT706C4
				Os01g0912900	Os05g0370000	#N/A			Os01g0734800	Os01g0736100	#N/A	OsUGT706C1
				Os01g0912900	Os07g0203900	#N/A			Os01g0734800	Os05g0527000	yes	OsUGT706C3
				Os01g0912900	Os02g0118000	#N/A			Os01g0734800	Os05g0526800	yes	OsUGT706D3
				Os01g0912900	Os10g0444500	#N/A			Os01g0734800	Os01g0735300	#N/A	OsUGT88C3
				Os01g0912900	Os03g0159700	#N/A			Os01g0734800	Os01g0697100	#N/A
				Os01g0912900	Os05g0455900	#N/A			Os01g0734800	Os03g0212000	#N/A
				Os01g0912900	Os04g0488200	#N/A			Os01g0734800	Os06g0288300	yes	OsCGT
				Os01g0912900	Os03g0782900	#N/A			Os01g0734800	Os06g0289900	#N/A	UGT
				Os01g0912900	Os02g0829800	#N/A			Os01g0734800	Os06g0289200	#N/A	UGT
				Os01g0912900	Os02g0601600	#N/A			Os01g0734800	Os03g0693600	#N/A	OsIAGLU
				Os01g0912900	Os08g0369200	#N/A			Os01g0734800	Os09g0284800	#N/A
				Os01g0912900	Os03g0746400	#N/A			Os01g0734800	Os06g0593800	#N/A
				Os01g0912900	Os07g0101200	#N/A			Os01g0734800	Os01g0179600	yes	OsUGT75K1
				Os01g0912900	Os05g0145600	#N/A	RBP-23		Os01g0734800	Os06g0593200	yes
				Os01g0912900	Os06g0710800	#N/A			Os01g0734800	Os02g0203300	#N/A
				Os01g0912900	Os07g0548300	#N/A			Os01g0734800	Os05g0179950	#N/A
				Os01g0912900	Os04g0118700	#N/A			Os01g0734800	Os11g0145200	#N/A	OsUGT75E1
				Os01g0912900	Os12g0562300	#N/A			Os01g0734800	Os01g0805400	#N/A	OsEnS-18
				Os01g0912900	Os06g0565000	#N/A			Os01g0734800	Os05g0493600	#N/A
				Os01g0912900	Os12g0109300	#N/A			Os01g0734800	Os01g0805500	yes	OsUGT87C1
				Os01g0912900	Os11g0109600	#N/A			Os01g0734800	Os10g0332000	#N/A	AM34
				Os01g0912900	Os05g0132000	#N/A			Os01g0734800	Os10g0332300	#N/A
				Os01g0912900	Os01g0546500	#N/A			Os01g0734800	Os05g0499800	yes	UGT705A3
				Os01g0912900	Os03g0712900	#N/A			Os01g0734800	Os05g0500000	#N/A	OsUGT705A2
				Os01g0912900	Os03g0849700	#N/A			Os01g0734800	Os03g0757200	yes
				Os01g0912900	Os03g0635000	#N/A			Os01g0734800	Os03g0808200	#N/A
				Os01g0912900	Os02g0552100	#N/A			Os01g0734800	Os05g0499600	yes	OsUGT705A1
				Os01g0912900	Os02g0830000	#N/A	OsSTA84		Os01g0734800	Os05g0500200	#N/A
				Os01g0912900	Os08g0249600	#N/A	OsSTA208		Os01g0734800	Os03g0757000	#N/A
				Os01g0912900	Os09g0407800	#N/A			Os01g0734800	Os03g0745100	#N/A
				Os01g0912900	Os12g0283900	yes			Os01g0734800	Os03g0757500	#N/A
				Os01g0912900	Os10g0476900	#N/A			Os01g0734800	Os10g0331600	#N/A
				Os01g0912900	Os03g0211600	#N/A			Os01g0734800	Os03g0757100	#N/A
				Os01g0912900	Os03g0115300	#N/A			Os01g0734800	Os03g0757600	#N/A
				Os01g0912900	Os06g0172000	#N/A			Os01g0734800	Os04g0272200	#N/A
				Os01g0912900	Os01g0301000	#N/A			Os01g0734800	Os04g0271700	#N/A	OscZOG1
				Os01g0912900	Os07g0598500	#N/A			Os01g0734800	Os01g0175850	#N/A
				Os01g0912900	Os01g0301500	#N/A			Os01g0734800	Os04g0272700	#N/A
				Os01g0912900	Os06g0625800	#N/A			Os01g0734800	Os04g0270900	#N/A
				Os01g0912900	Os07g0545900	#N/A			Os01g0734800	Os04g0506000	#N/A
				Os01g0912900	Os08g0138600	#N/A			Os01g0734800	Os04g0556600	#N/A	CZOGT2
				Os01g0912900	Os05g0439300	#N/A			Os01g0734800	Os04g0273600	#N/A
				Os01g0912900	Os12g0130900	#N/A			Os01g0734800	Os04g0565400	yes	CZOGT3
				Os01g0912900	Os01g0589900	#N/A			Os01g0734800	Os04g0565200	#N/A
				Os01g0912900	Os04g0469400	#N/A			Os01g0734800	Os02g0207100	#N/A
				Os01g0912900	Os02g0697500	#N/A			Os01g0734800	Os02g0206700	yes
				Os01g0912900	Os11g0158300	#N/A			Os01g0734800	Os04g0556400	yes
				Os01g0912900	Os03g0363700	#N/A			Os01g0734800	Os07g0660500	#N/A
				Os01g0912900	Os01g0672166	#N/A			Os01g0734800	Os02g0207400	#N/A
				Os01g0912900	Os05g0393900	#N/A			Os01g0734800	Os04g0556500	#N/A	CZOGT1
				Os01g0912900	Os02g0468500	#N/A			Os01g0734800	Os05g0177500	yes
				Os01g0912900	Os01g0747600	#N/A			Os01g0734800	Os04g0274100	#N/A
				Os01g0912900	Os03g0728200	#N/A			Os01g0734800	Os10g0178500	yes	OsUGT98B3
				Os01g0912900	Os12g0128200	#N/A			Os01g0734800	Os05g0552700	yes	OsUGT84D1
				Os01g0912900	Os03g0795200	#N/A			Os01g0734800	Os02g0188000	#N/A	OsUGT84C1
				Os01g0912900	Os11g0131400	#N/A			Os01g0734800	Os01g0686200	#N/A
				Os01g0912900	Os06g0125600	#N/A			Os01g0734800	Os01g0686300	#N/A
				Os01g0912900	Os07g0636900	#N/A			Os01g0734800	Os07g0148200	#N/A
				Os01g0912900	Os04g0110500	#N/A			Os01g0734800	Os01g0867600	#N/A
				Os01g0912900	Os01g0228400	yes			Os01g0734800	Os02g0210800	#N/A
				Os01g0912900	Os11g0483950	#N/A			Os01g0734800	Os01g0865400	#N/A
				Os01g0912900	Os04g0401200	#N/A			Os01g0734800	Os10g0442400	yes
				Os01g0912900	Os01g0977400	#N/A			Os01g0734800	Os05g0177800	#N/A
				Os01g0912900	Os11g0109800	#N/A			Os01g0734800	Os01g0176100	#N/A
				Os01g0912900	Os03g0309800	#N/A			Os01g0734800	Os01g0176000	#N/A	OsUGT98B1
				Os01g0912900	Os01g0559500	#N/A	WSL		Os01g0734800	Os01g0176200	#N/A
				Os01g0912900	Os01g0545900	#N/A			Os01g0734800	Os04g0131850	#N/A
				Os01g0912900	Os12g0638900	#N/A			Os01g0734800	Os04g0131900	#N/A
				Os01g0912900	Os03g0644200	#N/A			Os01g0734800	Os07g0419500	#N/A
				Os01g0912900	Os11g0680200	#N/A			Os01g0734800	Os07g0510500	#N/A
				Os01g0912900	Os07g0244400	#N/A			Os01g0734800	Os07g0503300	yes	OsUGT707A5
				Os01g0912900	Os12g0202850	#N/A			Os01g0734800	Os07g0564100	yes
				Os01g0912900	Os05g0534900	#N/A			Os01g0734800	Os07g0502900	#N/A	OsUGT707A4
				Os01g0912900	Os03g0582100	#N/A			Os01g0734800	Os07g0503500	#N/A	OsUGT707A3
				Os01g0912900	Os09g0251500	#N/A			Os01g0734800	Os07g0510400	#N/A
				Os01g0912900	Os01g0355100	#N/A			Os01g0734800	Os07g0503900	#N/A	UGT
				Os01g0912900	Os04g0463800	#N/A			Os01g0734800	Os02g0755600	#N/A
				Os01g0912900	Os04g0684500	#N/A	WSL5		Os01g0734800	Os04g0324400	#N/A
				Os01g0912900	Os01g0514450	#N/A			Os01g0734800	Os02g0755500	#N/A
				Os01g0912900	Os03g0624800	#N/A			Os01g0734800	Os06g0220500	#N/A
				Os01g0912900	Os12g0181900	#N/A			Os01g0734800	Os06g0192100	#N/A	UGT
				Os01g0912900	Os05g0355200	#N/A			Os01g0734800	Os04g0203600	#N/A
				Os01g0912900	Os10g0358700	#N/A			Os01g0734800	Os04g0523600	#N/A
				Os01g0912900	Os11g0133200	#N/A			Os01g0734800	Os04g0204000	#N/A
				Os01g0912900	Os03g0597200	#N/A	YSA		Os01g0734800	Os07g0250100	#N/A
				Os01g0912900	Os10g0363500	#N/A			Os01g0734800	Os04g0206000	#N/A
				Os01g0912900	Os10g0368902	#N/A			Os01g0734800	Os04g0206500	yes
				Os01g0912900	Os05g0313600	#N/A			Os01g0734800	Os09g0517900	#N/A
				Os01g0912900	Os05g0307200	#N/A			Os01g0734800	Os07g0486700	#N/A
				Os01g0912900	Os04g0488500	#N/A			Os01g0734800	Os04g0206700	yes
				Os01g0912900	Os02g0793200	#N/A			Os01g0734800	Os04g0206450	#N/A
				Os01g0912900	Os01g0263400	#N/A			Os01g0734800	Os07g0489300	#N/A
				Os01g0912900	Os02g0132100	#N/A			Os01g0734800	Os09g0518200	#N/A	OsSGT
				Os01g0912900	Os02g0633200	#N/A			Os01g0734800	Os07g0490100	#N/A	UGT709A4
				Os01g0912900	Os08g0375800	#N/A			Os01g0734800	Os09g0518000	#N/A	OsUGT74H4
				Os01g0912900	Os02g0164600	#N/A			Os01g0734800	Os04g0206600	#N/A	UDP-GT
				Os01g0912900	Os07g0260000	#N/A			Os01g0734800	Os04g0204100	#N/A
				Os01g0912900	Os04g0221300	#N/A			Os01g0734800	Os07g0489200	#N/A
				Os01g0912900	Os07g0436600	#N/A			Os01g0734800	Os09g0518400	#N/A
				Os01g0912900	Os12g0233200	#N/A			Os01g0734800	Os09g0119600	yes
				Os01g0912900	Os03g0781100	#N/A			Os01g0734800	Os07g0489950	#N/A
				Os01g0912900	Os01g0651100	#N/A			Os01g0734800	Os04g0321100	#N/A
				Os01g0912900	Os07g0599000	#N/A			Os01g0734800	Os04g0326100	#N/A
				Os01g0912900	Os08g0434000	#N/A			Os01g0734800	Os08g0169400	#N/A
				Os01g0912900	Os01g0374200	#N/A			Os01g0734800	Os04g0319700	#N/A
				Os01g0912900	Os02g0126500	#N/A			Os01g0734800	Os04g0451200	yes
				Os01g0912900	Os11g0673000	#N/A			Os01g0734800	Os04g0319800	#N/A
				Os01g0912900	Os06g0506100	#N/A			Os01g0734800	Os02g0577700	#N/A
				Os01g0912900	Os07g0259400	#N/A			Os01g0734800	Os08g0168700	#N/A
				Os01g0912900	Os02g0106300	#N/A			Os01g0734800	Os02g0578300	#N/A
				Os01g0912900	Os07g0213300	#N/A			Os01g0734800	Os02g0755900	yes
				Os01g0912900	Os01g0506100	#N/A			Os01g0734800	Os02g0490500	#N/A
				Os01g0912900	Os07g0472100	#N/A			Os01g0734800	Os08g0404000	#N/A
				Os01g0912900	Os06g0152500	#N/A			Os01g0734800	Os04g0324100	#N/A
				Os01g0912900	Os03g0201400	#N/A			Os01g0734800	Os04g0320700	#N/A
				Os01g0912900	Os04g0446100	#N/A			Os01g0734800	Os04g0326201	#N/A
				Os01g0912900	Os02g0119700	#N/A			Os01g0734800	Os04g0314100	#N/A
				Os01g0912900	Os03g0165100	#N/A			Os01g0734800	Os07g0241700	#N/A
				Os01g0912900	Os08g0290000	#N/A			Os01g0734800	Os03g0824600	#N/A
				Os01g0912900	Os07g0621100	#N/A			Os01g0734800	Os07g0240600	yes	OsEnS-102
				Os01g0912900	Os02g0611400	#N/A			Os01g0734800	Os07g0241500	yes	OsUGT710C2
				Os01g0912900	Os10g0147250	#N/A			Os01g0734800	Os07g0243000	#N/A
				Os01g0912900	Os01g0852900	#N/A			Os01g0734800	Os07g0241800	yes
				Os01g0912900	Os05g0481800	#N/A			Os01g0734800	Os11g0441500	#N/A
				Os01g0912900	Os03g0284900	#N/A			Os01g0734800	Os07g0241600	#N/A
				Os01g0912900	Os06g0308200	#N/A			Os01g0734800	Os11g0444000	#N/A
				Os01g0912900	Os10g0484900	#N/A			Os01g0734800	Os06g0590800	#N/A
				Os01g0912900	Os03g0852700	#N/A			Os01g0734800	Os06g0187500	#N/A
				Os01g0912900	Os01g0299200	#N/A			Os01g0734800	Os06g0590700	#N/A
				Os01g0912900	Os01g0299150	#N/A			Os01g0734800	Os01g0638600	#N/A	UGT703A1
				Os01g0912900	Os01g0913400	#N/A			Os01g0734800	Os01g0638000	#N/A
				Os01g0912900	Os03g0271300	#N/A			Os01g0734800	Os01g0597800	yes
				Os01g0912900	Os02g0121900	#N/A			Os01g0734800	Os01g0598000	yes
				Os01g0912900	Os02g0132600	#N/A			Os01g0734800	Os08g0488800	#N/A
				Os01g0912900	Os04g0436800	#N/A			Os01g0734800	Os06g0283100	#N/A	UGT
				Os01g0912900	Os01g0757700	#N/A			Os01g0734800	Os06g0282000	#N/A
				Os01g0912900	Os03g0736200	#N/A			Os01g0734800	Os08g0489100	yes
				Os01g0912900	Os01g0959600	#N/A	EMP5		Os01g0734800	Os06g0282400	#N/A
				Os01g0912900	Os02g0468800	#N/A			Os01g0734800	Os04g0197500	#N/A
				Os01g0912900	Os04g0602600	#N/A			Os01g0734800	Os02g0589400	#N/A	UGT
				Os01g0912900	Os01g0505500	#N/A			Os01g0734800	Os07g0201800	#N/A
				Os01g0912900	Os03g0168400	#N/A			Os01g0734800	Os03g0702500	#N/A
				Os01g0912900	Os12g0557800	#N/A			Os01g0734800	Os07g0201500	yes
				Os01g0912900	Os05g0315100	#N/A			Os01g0734800	Os03g0702000	#N/A
				Os01g0912900	Os03g0158900	#N/A			Os01g0734800	Os07g0201300	#N/A
				Os01g0912900	Os03g0735200	#N/A			Os01g0734800	Os06g0216100	#N/A
				Os01g0912900	Os06g0499301	#N/A			Os01g0734800	Os10g0122000	yes
				Os01g0912900	Os11g0607100	#N/A			Os01g0734800	Os12g0561900	#N/A
				Os01g0912900	Os08g0402600	#N/A			Os01g0734800	Os03g0804900	#N/A
				Os01g0912900	Os06g0249500	#N/A			Os01g0734800	Os11g0202500	#N/A
				Os01g0912900	Os08g0340900	#N/A			Os01g0734800	Os02g0803900	#N/A
				Os01g0912900	Os07g0513200	#N/A			Os01g0734800	Os07g0202000	#N/A
				Os01g0912900	Os05g0583950	#N/A			Os01g0734800	Os11g0457300	#N/A	UGT
				Os01g0912900	Os08g0300700	#N/A			Os01g0734800	Os11g0461200	yes
				Os01g0912900	Os08g0153600	#N/A			Os01g0734800	Os06g0271000	#N/A
				Os01g0912900	Os11g0256100	#N/A			Os01g0734800	Os09g0329200	#N/A
				Os01g0912900	Os08g0162200	#N/A			Os01g0734800	Os04g0305700	#N/A
				Os01g0912900	Os03g0185200	#N/A			Os01g0734800	Os09g0330000	#N/A
				Os01g0912900	Os12g0102600	#N/A			Os01g0734800	Os09g0379400	#N/A
				Os01g0912900	Os11g0103000	#N/A			Os01g0734800	Os02g0634100	#N/A	OsSTA67
				Os01g0912900	Os12g0527900	#N/A			Os01g0734800	Os04g0525200	#N/A
				Os01g0912900	Os07g0603900	#N/A			Os01g0734800	Os04g0525100	#N/A
				Os01g0912900	Os01g0197450	#N/A			Os01g0734800	Os02g0242900	#N/A
				Os01g0912900	Os09g0520300	#N/A			Os01g0734800	Os02g0242100	#N/A
				Os01g0912900	Os08g0538800	#N/A			Os01g0734800	Os01g0620800	#N/A
				Os01g0912900	Os06g0597500	#N/A	SPED1		Os01g0734800	Os02g0243300	#N/A
				Os01g0912900	Os03g0216400	#N/A			Os01g0734800	Os11g0599200	#N/A
				Os01g0912900	Os06g0112000	#N/A			Os01g0734800	Os05g0215300	#N/A
				Os01g0912900	Os01g0800400	#N/A			Os01g0734800	Os02g0242550	yes
				Os01g0912900	Os01g0913800	#N/A			Os01g0734800	Os07g0672700	#N/A
				Os01g0912900	Os07g0172600	#N/A			Os01g0734800	Os02g0329933	#N/A
				Os01g0912900	Os07g0179000	#N/A			Os01g0734800	Os02g0206400	#N/A
				Os01g0912900	Os04g0477200	yes			Os01g0734800	Os03g0358800	#N/A
				Os01g0912900	Os05g0207200	yes			Os01g0734800	Os03g0666600	#N/A
				Os01g0912900	Os03g0225300	#N/A			Os01g0734800	Os02g0206100	#N/A
				Os01g0912900	Os02g0226900	#N/A			Os01g0734800	Os05g0527700	#N/A
				Os01g0912900	Os05g0353300	#N/A			Os01g0734800	Os05g0527600	#N/A	OsUGT706J1
				Os01g0912900	Os02g0827900	#N/A	OsSigP1		Os01g0734800	Os09g0482900	yes
				Os01g0912900	Os10g0488900	#N/A			Os01g0734800	Os01g0869400	#N/A
				Os01g0912900	Os01g0715900	#N/A			Os01g0734800	Os05g0527800	#N/A	OsUGT706G6
				Os01g0912900	Os07g0578800	#N/A			Os01g0734800	Os09g0482860	#N/A
				Os01g0912900	Os03g0701400	#N/A			Os01g0734800	Os06g0343600	#N/A
				Os01g0912900	Os11g0482400	#N/A			Os01g0734800	Os05g0527900	#N/A	OsUGT706E2
				Os01g0912900	Os01g0600400	#N/A			Os01g0734800	Os01g0734600	#N/A	OsUGT706E1
				Os01g0912900	Os12g0256900	#N/A			Os01g0734800	Os03g0841600	yes
				Os01g0912900	Os11g0114800	#N/A			Os01g0734800	Os01g0735900	#N/A	OsUGT706B1
				Os01g0912900	Os07g0239600	#N/A			Os01g0734800	Os10g0162980	#N/A
				Os01g0912900	Os06g0493801	#N/A			Os01g0734800	Os05g0526900	#N/A	OsUGT706D2
				Os01g0912900	Os01g0357800	#N/A			Os01g0734800	Os01g0736300	#N/A	UGT
				Os01g0912900	Os02g0670700	yes			Os01g0734800	Os05g0527100	#N/A	OsUGT706C4
				Os01g0912900	Os03g0168550	#N/A			Os01g0734800	Os01g0736100	#N/A	OsUGT706C1
				Os01g0912900	Os05g0271900	#N/A			Os01g0734800	Os05g0527000	yes	OsUGT706C3
				Os01g0912900	Os06g0231100	#N/A			Os01g0734800	Os05g0526800	yes	OsUGT706D3
				Os01g0912900	Os03g0314400	#N/A			Os01g0734800	Os01g0735300	#N/A	OsUGT88C3
				Os01g0912900	Os05g0147600	#N/A			Os01g0734800	Os01g0697100	#N/A
				Os01g0912900	Os03g0807400	#N/A			Os01g0734800	Os03g0212000	#N/A
				Os01g0912900	Os06g0694300	#N/A			Os01g0734800	Os06g0288300	yes	OsCGT
				Os01g0912900	Os01g0101150	#N/A			Os01g0734800	Os06g0289900	#N/A	UGT
				Os01g0912900	Os12g0490100	#N/A			Os01g0734800	Os06g0289200	#N/A	UGT
				Os01g0912900	Os12g0114400	yes			Os01g0736600	Os04g0648800	#N/A	OsHIP1
				Os01g0912900	Os08g0511000	#N/A			Os01g0736600	Os06g0233200	#N/A
				Os01g0912900	Os01g0764950	#N/A			Os01g0736600	Os02g0790600	#N/A
				Os01g0912900	Os02g0769900	#N/A			Os01g0736600	Os02g0743100	#N/A
				Os01g0912900	Os03g0169300	#N/A			Os01g0736600	Os08g0445000	#N/A
				Os01g0912900	Os03g0627100	#N/A			Os01g0736600	Os06g0167200	#N/A
				Os01g0912900	Os09g0411600	#N/A			Os01g0736600	Os06g0187300	#N/A
				Os01g0912900	Os06g0681900	#N/A			Os01g0736600	Os01g0703300	#N/A
				Os01g0912900	Os06g0114366	#N/A			Os01g0736600	Os02g0692000	#N/A
				Os01g0912900	Os02g0833050	#N/A			Os01g0736600	Os04g0590900	#N/A
				Os01g0912900	Os07g0670000	#N/A			Os01g0736600	Os02g0674700	#N/A
				Os01g0912900	Os02g0735800	#N/A			Os01g0736600	Os04g0568900	#N/A
				Os01g0914000		#N/A			Os01g0736600	Os07g0463400	#N/A
				Os01g0915000	Os01g0973600	#N/A			Os01g0736600	Os02g0735900	#N/A
				Os01g0915000	Os01g0879600	yes			Os01g0736600	Os03g0149800	#N/A
				Os01g0915000	Os02g0720400	#N/A			Os01g0736600	Os03g0149700	#N/A
				Os01g0915000	Os05g0519300	#N/A			Os01g0736600	Os02g0832150	#N/A
				Os01g0915000	Os01g0747300	yes			Os01g0736600	Os06g0666500	#N/A
				Os01g0915000	Os11g0437600	#N/A			Os01g0736600	Os09g0554200	#N/A
				Os01g0915000	Os10g0417800	#N/A			Os01g0736600	Os06g0695900	#N/A
				Os01g0915000	Os03g0162500	#N/A			Os01g0736600	Os05g0596500	yes	OsRFPH2-1
				Os01g0915800	Os07g0133700	#N/A	OsFKBP19		Os01g0736600	Os05g0179000	#N/A	OsRFPH2-5
				Os01g0915800	Os11g0148300	#N/A	OsFKBP42b		Os01g0736600	Os01g0178700	yes	OsSTA5
				Os01g0915800	Os12g0145500	#N/A	OsFKBP42a		Os01g0736600	Os09g0323100	#N/A	OsHTAS
				Os01g0915800	Os02g0760300	#N/A	OsFKBP12		Os01g0736600	Os09g0525400	#N/A
				Os01g0915800	Os07g0490400	#N/A	OsFKBP20-2		Os01g0736600	Os03g0173900	yes
				Os01g0915800	Os02g0117600	#N/A	OsFKBP18		Os01g0736600	Os06g0125800	#N/A	OsBBI1
				Os01g0915800	Os02g0751600	#N/A	OsFKBP16-2		Os01g0736600	Os04g0571200	#N/A	OsRFPH2-14
				Os01g0915800	Os06g0663800	#N/A	OsFKBP13		Os01g0736600	Os05g0526600	#N/A
				Os01g0915800	Os04g0446500	#N/A	OsFKBP58		Os01g0736600	Os12g0135300	#N/A
				Os01g0915800	Os09g0103800	#N/A	OsFKBP59		Os01g0736600	Os03g0788100	#N/A
				Os01g0915800	Os01g0564300	#N/A	OsFKBP46		Os01g0738400	Os03g0263800	#N/A
				Os01g0915800	Os02g0491400	yes	OsFKBP62c		Os01g0738400	Os05g0525900	#N/A	OsC3H37
				Os01g0915800	Os08g0525600	yes	OsFKBP62a		Os01g0738400	Os07g0668600	#N/A	OsGZF1
				Os01g0915800	Os01g0563000	yes	OsFKBP73		Os01g0738400	Os05g0128200	#N/A	OsC3H33
				Os01g0915800	Os04g0352400	yes	OsFKBP62b		Os01g0740400	Os07g0133500	#N/A
				Os01g0915800	Os01g0562400	yes	OsFKBP57		Os01g0740400	Os03g0773000	#N/A
				Os01g0915800	Os03g0367000	#N/A	OsFKBP72		Os01g0740400	Os08g0163500	#N/A
				Os01g0915800	Os05g0458100	#N/A	OsFKBP20-1a		Os01g0743100	Os05g0521900	#N/A
				Os01g0915800	Os01g0844300	yes	OsFKBP20-1b		Os01g0743100	Os05g0187500	yes	GW5
				Os01g0915800	Os08g0541400	#N/A	OsFKBP16-3		Os01g0743100	Os01g0862500	#N/A
				Os01g0915800	Os02g0199300	#N/A	OsFKBP16-1		Os01g0743100	Os01g0190500	yes
				Os01g0915800	Os03g0708500	#N/A	OsFKBP17-2		Os01g0743100	Os01g0833800	#N/A
				Os01g0915800	Os02g0168700	#N/A	OsFKBP17-1		Os01g0743100	Os01g0896200	#N/A
				Os01g0915800	Os09g0501850	#N/A	OsFKBP15-1		Os01g0743100	Os05g0123200	#N/A
				Os01g0916100		#N/A			Os01g0743100	Os03g0648300	#N/A
				Os01g0916800		#N/A			Os01g0743100	Os12g0619000	#N/A
				Os01g0918400		#N/A			Os01g0743100	Os05g0463300	#N/A	OsSTA152
				Os01g0923200	Os07g0298400	#N/A			Os01g0743100	Os04g0569900	#N/A
				Os01g0925100		#N/A			Os01g0743100	Os08g0115200	#N/A
				Os01g0929967		#N/A			Os01g0743100	Os02g0299200	#N/A
				Os01g0930200		#N/A			Os01g0743100	Os10g0420200	#N/A
				Os01g0931200	Os08g0534900	#N/A			Os01g0743100	Os03g0636700	#N/A
				Os01g0931200	Os08g0534200	#N/A			Os01g0743100	Os03g0161400	yes
				Os01g0931200	Os02g0305700	#N/A			Os01g0743100	Os12g0604500	#N/A
				Os01g0932950		#N/A			Os01g0743100	Os06g0155300	#N/A
				Os01g0934100	Os01g0659800	#N/A			Os01g0743100	Os01g0708700	#N/A
				Os01g0934100	Os02g0815100	#N/A			Os01g0743100	Os01g0194200	yes
				Os01g0934100	Os01g0818100	#N/A			Os01g0743100	Os05g0541100	#N/A
				Os01g0934100	Os01g0853800	#N/A			Os01g0743100	Os03g0787200	#N/A
				Os01g0934100	Os09g0571200	#N/A			Os01g0747300	Os05g0519300	#N/A
				Os01g0934100	Os08g0562600	#N/A			Os01g0747300	Os02g0720400	yes
				Os01g0934100	Os05g0370300	#N/A			Os01g0747300	Os01g0973600	yes
				Os01g0934100	Os07g0670300	yes			Os01g0747300	Os01g0879600	yes
				Os01g0934100	Os05g0149100	yes			Os01g0747300	Os10g0417800	#N/A
				Os01g0934100	Os01g0369500	#N/A			Os01g0747300	Os01g0915000	yes
				Os01g0934100	Os07g0670200	#N/A			Os01g0747300	Os11g0437600	#N/A
				Os01g0934100	Os02g0518000	#N/A			Os01g0747300	Os03g0162500	#N/A
				Os01g0934400	Os08g0512500	#N/A			Os01g0748500	Os02g0110000	#N/A	OsGELP30
				Os01g0934400	Os10g0462800	#N/A	WSL3		Os01g0748500	Os03g0580800	#N/A	OsGELP51
				Os01g0934400	Os10g0460900	#N/A			Os01g0748500	Os06g0560700	yes	OsGELP86
				Os01g0934400	Os10g0461400	#N/A			Os01g0748500	Os02g0732800	#N/A	OsGELP43
				Os01g0934400	Os10g0461100	#N/A			Os01g0748500	Os06g0725200	#N/A	OsGELP90
				Os01g0934400	Os08g0347500	#N/A			Os01g0748500	Os06g0257600	yes	OsGELP82
				Os01g0934400	Os03g0279950	#N/A	PsbP		Os01g0748500	Os03g0581400	#N/A	OsGELP52
				Os01g0934400	Os07g0141400	#N/A	PsbP		Os01g0748500	Os02g0668900	#N/A	OsGELP41
				Os01g0934400	Os07g0275100	#N/A			Os01g0748500	Os02g0669000	#N/A	OsGELP42
				Os01g0934400	Os07g0275901	#N/A			Os01g0748500	Os10g0140300	#N/A	OsGELP102
				Os01g0934400	Os12g0564400	#N/A	PsbP		Os01g0748500	Os09g0540400	#N/A	OsGELP100
				Os01g0934400	Os12g0190200	#N/A			Os01g0748500	Os06g0351500	#N/A	OsGELP83
				Os01g0934400	Os01g0617900	#N/A			Os01g0748500	Os10g0438600	yes	OsGELP107
				Os01g0934400	Os04g0434900	yes			Os01g0748500	Os03g0859100	yes	OsGELP55
				Os01g0935000	Os02g0518500	#N/A	OsIDD7		Os01g0748500	Os02g0101400	yes	OsGELP29
				Os01g0935000	Os03g0197800	#N/A	OsIDD1		Os01g0748500	Os05g0468500	#N/A	OsGELP68
				Os01g0935000	Os01g0572300	#N/A	OsIDD11		Os01g0748500	Os01g0832100	#N/A	OsGELP27
				Os01g0935000	Os10g0419200	#N/A	EHD2		Os01g0748500	Os05g0159200	#N/A	OsGELP61
				Os01g0935000	Os01g0195000	#N/A	OsIDD2		Os01g0748500	Os05g0133401	yes	OsGELP60
				Os01g0935000	Os01g0242200	yes	OsIDD8		Os01g0748500	Os01g0329900	yes	OsGELP14
				Os01g0935000	Os07g0162300	#N/A			Os01g0748500	Os05g0159300	#N/A	OsGELP62
				Os01g0935000	Os01g0888700	#N/A			Os01g0748500	Os01g0331100	#N/A	OsGELP16
				Os01g0935000	Os02g0572900	#N/A			Os01g0748500	Os03g0580200	#N/A
				Os01g0935000	Os04g0165200	#N/A	ART2		Os01g0748500	Os12g0274200	#N/A	OsGELP113
				Os01g0935000	Os03g0838800	yes			Os01g0748500	Os06g0160200	#N/A	OsGELP80
				Os01g0935000	Os02g0672100	#N/A	OsIDD4		Os01g0748500	Os07g0668300	yes	OsGELP94
				Os01g0935000	Os04g0566400	#N/A	OsIDD10		Os01g0748500	Os03g0844600	#N/A	OsGELP54
				Os01g0935000	Os08g0554400	#N/A	OsIDD6		Os01g0748500	Os03g0683800	yes	OsGELP53
				Os01g0935000	Os09g0555700	#N/A	OsIDD3		Os01g0748500	Os06g0149100	#N/A	OsGELP75
				Os01g0935000	Os07g0581366	#N/A	OsIDD5		Os01g0748500	Os02g0290900	#N/A	OsGELP34
				Os01g0935000	Os08g0467100	#N/A	OsIDD12		Os01g0748500	Os04g0650200	#N/A	OsGELP59
				Os01g0935000	Os09g0449400	#N/A	OsIDD13		Os01g0748500	Os06g0148200	#N/A	OsGELP74
				Os01g0935200	Os08g0383700	#N/A			Os01g0748500	Os05g0419800	#N/A	OsGELP67
				Os01g0935200	Os02g0725700	#N/A	OsHAP3E		Os01g0748500	Os08g0112900	yes	OsGELP95
				Os01g0935200	Os08g0174500	#N/A	HD5		Os01g0748500	Os01g0651300	#N/A
				Os01g0935200	Os07g0606600	#N/A	OsHAP3F		Os01g0748500	Os01g0223500	#N/A	OsGELP13
				Os01g0935200	Os03g0413000	#N/A	OSHAP3I		Os01g0748500	Os01g0650200	#N/A	OsGELP21
				Os01g0935200	Os02g0725900	#N/A	HAP3K		Os01g0748500	Os01g0650000	#N/A
				Os01g0935200	Os06g0285200	#N/A	OsHAP3D		Os01g0748500	Os01g0216400	#N/A	OsGELP9
				Os01g0935200	Os01g0834400	#N/A	HAP3A		Os01g0748500	Os01g0215500	yes	OsGELP5
				Os01g0935200	Os05g0573500	#N/A	HAP3C		Os01g0748500	Os05g0210400	#N/A	OsGELP65
				Os01g0935200	Os05g0463800	#N/A	HAP3B		Os01g0748500	Os01g0216900	#N/A	OsGELP11
				Os01g0935800	Os05g0371600	#N/A	OsRLCK184		Os01g0748500	Os01g0223200	#N/A	OsGELP12
				Os01g0935800	Os01g0929200	#N/A	OsRLCK53		Os01g0748500	Os01g0223000	#N/A
				Os01g0937500	Os04g0677100	yes			Os01g0748500	Os01g0215000	#N/A	OsGELP4
				Os01g0937500	Os02g0751100	#N/A			Os01g0748500	Os05g0210100	#N/A	OsGELP64
				Os01g0937500	Os05g0511050	#N/A			Os01g0748500	Os01g0216000	yes	OsGELP7
				Os01g0937500	Os03g0271900	#N/A			Os01g0748500	Os01g0216300	#N/A	OsGELP8
				Os01g0937500	Os01g0844500	#N/A			Os01g0748500	Os01g0215700	yes	OsGELP6
				Os01g0937500	Os06g0121800	#N/A			Os01g0748500	Os01g0216500	#N/A	OsGELP10
				Os01g0937500	Os06g0121500	#N/A			Os01g0748500	Os01g0650900	#N/A	OsGELP22
				Os01g0937500	Os01g0140100	#N/A			Os01g0748500	Os06g0531600	#N/A	OsGELP84
				Os01g0937500	Os05g0137400	#N/A	OsAP1		Os01g0748500	Os06g0157000	#N/A	OsGELP79
				Os01g0937500	Os01g0663400	#N/A	OsAP10		Os01g0748500	Os06g0129600	#N/A	OsGLIP1
				Os01g0937500	Os05g0567100	#N/A	Oryzasin		Os01g0748500	Os02g0250400	#N/A	BS1
				Os01g0937500	Os01g0631900	yes			Os01g0748500	Os06g0156600	yes	OsGELP77
				Os01g0937500	Os01g0290000	#N/A			Os01g0748500	Os01g0651000	#N/A	OsGELP23
				Os01g0937500	Os02g0473200	#N/A	OsAP19		Os01g0748500	Os05g0209600	#N/A	OsGELP63
				Os01g0937500	Os06g0717900	#N/A			Os01g0748500	Os01g0214800	#N/A	OsGELP3
				Os01g0937500	Os09g0542100	#N/A			Os01g0748500	Os06g0156700	#N/A	OsGELP78
				Os01g0937500	Os04g0228000	#N/A			Os01g0748500	Os01g0214600	#N/A	OsGELP2
				Os01g0937500	Os01g0598600	#N/A			Os01g0748500	Os06g0531900	#N/A	OsGELP85
				Os01g0937500	Os01g0720000	#N/A			Os01g0748500	Os03g0365800	yes	OsGELP49
				Os01g0937500	Os05g0590000	yes			Os01g0748500	Os07g0642200	#N/A	OsGELP93
				Os01g0937500	Os02g0720900	#N/A			Os01g0748500	Os10g0393600	#N/A
				Os01g0937500	Os06g0304600	yes			Os01g0748500	Os03g0365000	#N/A	OsGELP47
				Os01g0937500	Os11g0184800	#N/A	OsAsp1		Os01g0748500	Os03g0365900	#N/A	OsGELP50
				Os01g0937500	Os11g0183900	yes	OsAsp2		Os01g0748500	Os10g0394000	#N/A	OsGELP106
				Os01g0937500	Os12g0177500	#N/A	OsAsp3		Os01g0748500	Os01g0612900	#N/A	OsGELP17
				Os01g0937500	Os11g0184600	#N/A			Os01g0748500	Os01g0649200	#N/A	OsGELP18
				Os01g0937500	Os06g0268700	#N/A			Os01g0748500	Os10g0392900	#N/A
				Os01g0937500	Os02g0730700	#N/A			Os01g0748500	Os10g0393700	#N/A
				Os01g0937500	Os03g0186900	#N/A	OsAP25		Os01g0748500	Os01g0650100	#N/A
				Os01g0937500	Os01g0954900	#N/A			Os01g0748500	Os01g0649900	#N/A	OsGELP20
				Os01g0937500	Os07g0658600	yes			Os01g0748500	Os10g0392800	#N/A
				Os01g0937500	Os04g0535200	#N/A			Os01g0748500	Os10g0393800	#N/A	OsGELP105
				Os01g0937500	Os05g0403000	#N/A			Os01g0748500	Os01g0649400	#N/A	OsGELP19
				Os01g0937500	Os05g0402900	#N/A	OsBphi262		Os01g0748500	Os03g0365850	#N/A
				Os01g0937500	Os05g0403100	#N/A			Os01g0748500	Os04g0577300	#N/A	OsGELP58
				Os01g0937500	Os05g0403300	#N/A			Os01g0748500	Os06g0636700	yes	OsGELP87
				Os01g0937500	Os04g0685200	#N/A			Os01g0748500	Os09g0132900	#N/A	OsGELP98
				Os01g0937500	Os07g0592200	#N/A	OsAP65		Os01g0748500	Os02g0458900	#N/A
				Os01g0937500	Os08g0207800	#N/A			Os01g0748500	Os12g0563300	#N/A
				Os01g0937500	Os01g0178600	#N/A	OsCDR1		Os01g0748500	Os02g0189300	#N/A	OsGELP32
				Os01g0937500	Os04g0596200	#N/A			Os01g0748500	Os09g0247600	#N/A	OsGELP99
				Os01g0937500	Os12g0450300	#N/A			Os01g0748500	Os02g0189200	yes	OsGELP31
				Os01g0937500	Os09g0452800	#N/A			Os01g0748500	Os09g0132200	#N/A	OsGELP97
				Os01g0937500	Os10g0538200	#N/A			Os01g0748500	Os01g0330100	#N/A	OsGELP15
				Os01g0937500	Os05g0384300	#N/A			Os01g0748500	Os04g0547800	#N/A
				Os01g0937500	Os04g0448500	yes	OsAP37		Os01g0748500	Os01g0827700	#N/A	OsGELP26
				Os01g0937500	Os08g0469100	#N/A			Os01g0748500	Os05g0401000	#N/A	OsGELP66
				Os01g0937500	Os03g0317300	#N/A			Os01g0748500	Os07g0586200	#N/A	OsGELP92
				Os01g0937500	Os07g0533600	#N/A			Os01g0748500	Os07g0586100	#N/A	OsGELP91
				Os01g0937500	Os04g0448300	yes			Os01g0748500	Os02g0291600	yes	OsGELP35
				Os01g0937500	Os10g0539200	#N/A			Os01g0748500	Os06g0725100	yes	OsGELP89
				Os01g0937500	Os04g0312500	#N/A			Os01g0748500	Os10g0463200	yes	OsGELP108
				Os01g0937500	Os01g0696800	#N/A			Os01g0748500	Os02g0617400	yes	OsGELP40
				Os01g0937500	Os10g0537800	#N/A			Os01g0748500	Os02g0816200	yes	OsGELP45
				Os01g0937500	Os07g0533000	#N/A			Os01g0748500	Os02g0740400	#N/A	OsGELP44
				Os01g0937500	Os03g0318400	yes			Os01g0748500	Os02g0292600	#N/A	OsGELP37
				Os01g0937500	Os09g0452400	yes			Os01g0748500	Os04g0507700	yes	OsGELP56
				Os01g0937500	Os07g0532800	#N/A			Os01g0748500	Os01g0509800	#N/A
				Os01g0937500	Os03g0317900	#N/A			Os01g0748500	Os04g0561800	#N/A	OsGELP57
				Os01g0937500	Os05g0375700	#N/A			Os01g0748500	Os08g0565900	#N/A	OsGELP96
				Os01g0937500	Os07g0533300	yes			Os01g0748500	Os12g0566700	#N/A	OsGELP114
				Os01g0937500	Os01g0868600	#N/A			Os01g0748500	Os03g0310000	yes	OsGELP46
				Os01g0937500	Os08g0469000	yes			Os01g0748500	Os06g0229400	yes	OsGELP81
				Os01g0937500	Os07g0603500	#N/A			Os01g0748500	Os05g0506600	#N/A	OsGELP70
				Os01g0937500	Os12g0583300	#N/A			Os01g0748500	Os05g0506450	#N/A
				Os01g0937500	Os06g0209100	#N/A			Os01g0748500	Os02g0608801	yes	OsGELP39
				Os01g0937500	Os07g0533800	#N/A			Os01g0748500	Os06g0694200	#N/A	OsGELP88
				Os01g0937500	Os01g0777200	#N/A			Os01g0748500	Os11g0521000	#N/A	OsGELP111
				Os01g0937500	Os04g0334700	yes			Os01g0748500	Os05g0506800	#N/A	OsGELP72
				Os01g0937500	Os04g0337000	#N/A	OsSTA120		Os01g0748500	Os05g0506500	#N/A	OsGELP69
				Os01g0937500	Os04g0334951	#N/A			Os01g0748500	Os02g0604000	#N/A	OsGELP38
				Os01g0937500	Os04g0336600	#N/A			Os01g0748500	Os05g0518300	yes	OsGELP73
				Os01g0937500	Os05g0596000	#N/A			Os01g0748500	Os01g0728100	yes	OsGELP24
				Os01g0937500	Os01g0679550	#N/A			Os01g0750400	Os01g0891700	#N/A
				Os01g0937500	Os05g0557100	#N/A			Os01g0750400	Os08g0266400	#N/A
				Os01g0937500	Os01g0679500	#N/A			Os01g0750400	Os01g0892300	#N/A
				Os01g0937500	Os02g0314600	yes			Os01g0750400	Os07g0207100	#N/A
				Os01g0937500	Os06g0118000	#N/A			Os01g0750500	Os05g0221400	#N/A
				Os01g0937500	Os06g0118700	#N/A			Os01g0751400		#N/A
				Os01g0937500	Os11g0215400	#N/A			Os01g0753800		#N/A
				Os01g0937500	Os06g0119600	yes			Os01g0754200	Os01g0672500	#N/A	OsGSL2
				Os01g0937500	Os02g0720500	yes			Os01g0754200	Os03g0128100	#N/A	OsGSL10
				Os01g0937500	Os01g0608300	#N/A			Os01g0754200	Os01g0533000	#N/A	OsGSL9
				Os01g0937500	Os06g0610800	yes			Os01g0754200	Os01g0533500	#N/A	OsGSL4
				Os01g0937500	Os06g0305400	#N/A	AM11		Os01g0754200	Os03g0128200	#N/A	OsGSL10
				Os01g0937500	Os09g0482200	#N/A			Os01g0754200	Os02g0247000	#N/A
				Os01g0937500	Os05g0203912	#N/A			Os01g0754200	Os06g0728800	#N/A	OsGSL6
				Os01g0937500	Os09g0482500	#N/A			Os01g0754200	Os06g0728902	#N/A	OsGSL6
				Os01g0937500	Os12g0153700	#N/A			Os01g0754200	Os02g0832400	#N/A	OsGSL7
				Os01g0937500	Os02g0720600	#N/A			Os01g0754200	Os01g0533100	#N/A	OsGSL9
				Os01g0937500	Os06g0306500	#N/A			Os01g0754200	Os02g0832500	#N/A	OsGSL7
				Os01g0937500	Os09g0423500	#N/A			Os01g0754200	Os06g0113150	#N/A	OsGSL1
				Os01g0937500	Os08g0267300	#N/A			Os01g0754200	Os06g0112800	#N/A	OsGSL1
				Os01g0937500	Os01g0937800	#N/A			Os01g0754200	Os03g0119500	#N/A	CRR1
				Os01g0937500	Os01g0937600	#N/A			Os01g0754200	Os06g0182300	#N/A	GSL5
				Os01g0937500	Os01g0936900	#N/A			Os01g0754200	gene-orf241	#N/A
				Os01g0937500	Os01g0937000	#N/A			Os01g0754200	Os06g0308800	#N/A
				Os01g0937500	Os01g0937050	#N/A	OsCLP		Os01g0754200	Os01g0672500	#N/A	OsGSL2
				Os01g0937500	Os01g0937100	#N/A			Os01g0754200	Os03g0128100	#N/A	OsGSL10
				Os01g0937500	Os01g0937200	#N/A			Os01g0754200	Os01g0533000	#N/A	OsGSL9
				Os01g0937900		#N/A			Os01g0754200	Os01g0533500	#N/A	OsGSL4
				Os01g0938100		#N/A			Os01g0754200	Os03g0128200	#N/A	OsGSL10
				Os01g0939600	Os01g0801600	#N/A			Os01g0754200	Os02g0247000	#N/A
				Os01g0939600	Os05g0495700	yes	GPDH1		Os01g0754200	Os06g0728800	#N/A	OsGSL6
				Os01g0939600	Os07g0229800	#N/A			Os01g0754200	Os06g0728902	#N/A	OsGSL6
				Os01g0939600	Os01g0971600	#N/A	OsSTA45		Os01g0754200	Os02g0832400	#N/A	OsGSL7
				Os01g0944100		#N/A			Os01g0754200	Os01g0533100	#N/A	OsGSL9
				Os01g0944100		#N/A			Os01g0754200	Os02g0832500	#N/A	OsGSL7
				Os01g0944100		#N/A			Os01g0754200	Os06g0113150	#N/A	OsGSL1
				Os01g0946100	Os12g0594000	#N/A	OsWD40-198		Os01g0754200	Os06g0112800	#N/A	OsGSL1
				Os01g0946100	Os03g0625300	#N/A	OsWD40-77		Os01g0754200	Os03g0119500	#N/A	CRR1
				Os01g0946100	Os03g0738700	#N/A	OsWD40-89		Os01g0754200	Os06g0182300	#N/A	GSL5
				Os01g0946100	Os06g0331300	#N/A			Os01g0754200	gene-orf241	#N/A
				Os01g0946100	Os01g0575500	#N/A	OsWD40-16		Os01g0754200	Os06g0308800	#N/A
				Os01g0946100	Os03g0232000	#N/A	OsFbox136		Os01g0754200	Os01g0672500	#N/A	OsGSL2
				Os01g0946100	Os03g0145600	yes	OsWD40-62		Os01g0754200	Os03g0128100	#N/A	OsGSL10
				Os01g0946100	Os03g0145775	#N/A			Os01g0754200	Os01g0533000	#N/A	OsGSL9
				Os01g0946100	Os02g0677700	#N/A	OsC3H17		Os01g0754200	Os01g0533500	#N/A	OsGSL4
				Os01g0946100	Os01g0232200	#N/A	OsWD40-10		Os01g0754200	Os03g0128200	#N/A	OsGSL10
				Os01g0946100	Os06g0238700	#N/A	OsWD40-127		Os01g0754200	Os02g0247000	#N/A
				Os01g0946100	Os04g0481600	yes	OsWD40-101		Os01g0754200	Os06g0728800	#N/A	OsGSL6
				Os01g0946100	Os02g0740900	#N/A	OsWD40-54		Os01g0754200	Os06g0728902	#N/A	OsGSL6
				Os01g0946100	Os11g0182400	#N/A	OsWD40-184		Os01g0754200	Os02g0832400	#N/A	OsGSL7
				Os01g0946100	Os01g0185400	yes	OsWD40-6		Os01g0754200	Os01g0533100	#N/A	OsGSL9
				Os01g0946100	Os05g0422300	#N/A			Os01g0754200	Os02g0832500	#N/A	OsGSL7
				Os01g0946100	Os04g0619700	#N/A	OsWD40-110		Os01g0754200	Os06g0113150	#N/A	OsGSL1
				Os01g0946300	Os10g0163370	#N/A			Os01g0754200	Os06g0112800	#N/A	OsGSL1
				Os01g0946300	Os02g0590400	#N/A			Os01g0754200	Os03g0119500	#N/A	CRR1
				Os01g0946300	Os02g0589000	#N/A			Os01g0754200	Os06g0182300	#N/A	GSL5
				Os01g0946300	Os03g0232800	#N/A			Os01g0754200	gene-orf241	#N/A
				Os01g0946300	Os03g0730000	#N/A			Os01g0754200	Os06g0308800	#N/A
				Os01g0946600		#N/A			Os01g0754200	Os01g0672500	#N/A	OsGSL2
				Os01g0947000	Os01g0946700	#N/A	OsGLN1		Os01g0754200	Os03g0128100	#N/A	OsGSL10
				Os01g0947000	Os01g0946500	#N/A			Os01g0754200	Os01g0533000	#N/A	OsGSL9
				Os01g0947000	Os01g0944800	#N/A	Gns3		Os01g0754200	Os01g0533500	#N/A	OsGSL4
				Os01g0947000	Os01g0941200	#N/A			Os01g0754200	Os03g0128200	#N/A	OsGSL10
				Os01g0947000	Os01g0944700	#N/A	OsPR2		Os01g0754200	Os02g0247000	#N/A
				Os01g0947000	Os01g0940800	#N/A	Gns6		Os01g0754200	Os06g0728800	#N/A	OsGSL6
				Os01g0947000	Os01g0713200	#N/A	Gns10		Os01g0754200	Os06g0728902	#N/A	OsGSL6
				Os01g0947000	Os03g0600600	#N/A			Os01g0754200	Os02g0832400	#N/A	OsGSL7
				Os01g0947000	Os01g0941500	#N/A			Os01g0754200	Os01g0533100	#N/A	OsGSL9
				Os01g0947000	Os01g0942300	#N/A	OsEGL2		Os01g0754200	Os02g0832500	#N/A	OsGSL7
				Os01g0947000	Os05g0375400	yes	OsPR2		Os01g0754200	Os06g0113150	#N/A	OsGSL1
				Os01g0947000	Os01g0947700	#N/A	Osg1		Os01g0754200	Os06g0112800	#N/A	OsGSL1
				Os01g0947000	Os01g0944500	#N/A			Os01g0754200	Os03g0119500	#N/A	CRR1
				Os01g0947000	Os01g0940700	#N/A	OsPR2		Os01g0754200	Os06g0182300	#N/A	GSL5
				Os01g0947000	Os07g0633100	#N/A			Os01g0754200	gene-orf241	#N/A
				Os01g0947000	Os05g0581900	#N/A			Os01g0754200	Os06g0308800	#N/A
				Os01g0947000	Os01g0631500	#N/A			Os01g0756200	Os01g0211800	yes	OsbZIP02
				Os01g0947000	Os09g0560850	#N/A			Os01g0756200	Os06g0336500	#N/A	OsCSLD5
				Os01g0947000	Os09g0502200	#N/A			Os01g0756200	Os06g0111800	#N/A	OsCSLD2
				Os01g0947000	Os08g0525800	yes			Os01g0756200	Os10g0578200	#N/A	CSLD1
				Os01g0947000	Os06g0665200	yes			Os01g0756200	Os08g0345500	#N/A	OsCSLD3
				Os01g0947000	Os03g0845600	yes			Os01g0756200	Os09g0478100	#N/A	OsCslE1
				Os01g0947000	Os09g0533200	yes			Os01g0756200	Os02g0725300	#N/A	OsCslE2
				Os01g0947000	Os06g0531000	#N/A			Os01g0756200	Os09g0478300	#N/A	OsCslE6
				Os01g0947000	Os10g0347000	yes			Os01g0756200	Os10g0467800	#N/A	CESA7
				Os01g0947000	Os07g0510200	#N/A			Os01g0756200	Os07g0553000	#N/A	OsCslF1
				Os01g0947000	Os08g0135500	#N/A			Os01g0756200	Os07g0553400	#N/A	OsCSLF3
				Os01g0947000	Os04g0681950	#N/A			Os01g0756200	Os12g0477200	#N/A	OsCesA10
				Os01g0947000	Os11g0704600	#N/A			Os01g0756200	Os07g0551600	#N/A	OsCslF9
				Os01g0947000	Os07g0240200	#N/A			Os01g0756200	Os07g0551700	#N/A	OsCslF8
				Os01g0947000	Os01g0801500	#N/A	Gns7		Os01g0756200	Os10g0341700	#N/A	OsCslH1
				Os01g0947000	Os05g0495900	#N/A	Gns8		Os01g0756200	Os04g0429500	#N/A	OsCslH2
				Os01g0947000	Os07g0168600	#N/A			Os01g0756200	Os08g0160500	#N/A	CSLF6
				Os01g0947000	Os03g0656800	#N/A			Os01g0756200	Os10g0343400	#N/A	OsCslF7
				Os01g0947000	Os03g0792800	#N/A			Os01g0756200	Os07g0552800	#N/A	OsCslF2
				Os01g0947000	Os07g0577300	#N/A			Os01g0756200	Os07g0424400	#N/A	OsCesA3
				Os01g0947000	Os05g0512600	#N/A			Os01g0756200	Os03g0837100	#N/A	OsCesA5
				Os01g0947000	Os01g0763900	#N/A			Os01g0756200	Os07g0252400	#N/A	OsCesA6
				Os01g0947000	Os06g0168901	#N/A			Os01g0756200	Os06g0601600	yes	OsCesA11
				Os01g0947000	Os06g0537700	#N/A			Os01g0756200	Os05g0176100	#N/A	OsCesA1
				Os01g0947000	Os03g0756300	#N/A			Os01g0756200	Os04g0429600	#N/A	OsCslH3
				Os01g0947000	Os03g0421800	#N/A			Os01g0756200	Os12g0555600	yes	ND1
				Os01g0947000	Os07g0600700	#N/A			Os01g0756200	Os01g0750300	#N/A	OsCesA4
				Os01g0947000	Os10g0160100	#N/A			Os01g0756200	Os09g0422500	#N/A	BC6
				Os01g0947000	Os01g0860800	yes			Os01g0756200	Os03g0808100	#N/A	OsCesA2
				Os01g0947000	Os06g0131500	#N/A			Os01g0756200	Os07g0208500	#N/A	OsCesA8
				Os01g0947000	Os04g0412300	yes			Os01g0757500		#N/A
				Os01g0947000	Os02g0532900	#N/A			Os01g0757500		#N/A
				Os01g0947000	Os03g0246100	#N/A			Os01g0758300	Os01g0208700	#N/A	PEPC-2
				Os01g0947000	Os11g0577800	yes			Os01g0758300	Os02g0244700	#N/A	PEPC-1
				Os01g0947000	Os05g0535100	#N/A			Os01g0758300	Os09g0315700	yes	Osppc2b
				Os01g0947000	Os06g0590600	#N/A			Os01g0758300	Os08g0366000	#N/A	Osppc
				Os01g0947000	Os09g0272300	#N/A			Os01g0758300	Os01g0110700	#N/A	Osppc-b
				Os01g0947000	Os08g0326500	#N/A			Os01g0758300	Os01g0208700	#N/A	PEPC-2
				Os01g0947000	Os03g0296500	#N/A			Os01g0758300	Os02g0244700	#N/A	PEPC-1
				Os01g0947000	Os02g0200300	#N/A			Os01g0758300	Os09g0315700	yes	Osppc2b
				Os01g0947000	Os06g0607000	#N/A			Os01g0758300	Os08g0366000	#N/A	Osppc
				Os01g0947000	Os08g0244500	#N/A			Os01g0758300	Os01g0110700	#N/A	Osppc-b
				Os01g0947000	Os02g0771700	#N/A	Gns9		Os01g0760000		#N/A
				Os01g0947000	Os07g0539900	yes			Os01g0761100	Os12g0605300	#N/A
				Os01g0947000	Os07g0539100	yes	Gns11		Os01g0761100	Os05g0509400	#N/A	OsCPP5
				Os01g0947000	Os07g0539400	#N/A	Gns12		Os01g0761100	Os03g0638300	yes
				Os01g0947000	Os07g0538000	#N/A			Os01g0761100	Os07g0176200	#N/A
				Os01g0947000	Os07g0539300	yes	Gns13		Os01g0761100	Os12g0605500	#N/A
				Os01g0947000	Os03g0397600	#N/A			Os01g0761100	Os01g0235100	#N/A
				Os01g0947000	Os07g0149900	#N/A			Os01g0761100	Os02g0274600	#N/A
				Os01g0947000	Os01g0739700	#N/A			Os01g0761100	Os08g0363900	#N/A
				Os01g0947000	Os03g0221500	yes			Os01g0761100	Os06g0332700	#N/A
				Os01g0947000	Os03g0374600	#N/A			Os01g0761100	Os08g0369600	#N/A
				Os01g0947000	Os03g0722500	#N/A			Os01g0762500	Os10g0400200	#N/A	Glua2*
				Os01g0947000	Os03g0227400	#N/A			Os01g0762500	Os03g0427300	#N/A	Glua3*
				Os01g0947000	Os03g0669300	#N/A			Os01g0762500	Os01g0761800	#N/A	OsEnS-15
				Os01g0947000	Os08g0224500	#N/A			Os01g0762500	Os02g0249800	#N/A	GluB1
				Os01g0947000	Os02g0139300	#N/A			Os01g0762500	Os02g0248800	#N/A	OsEnS-32
				Os01g0952000	Os03g0651800	#N/A	OsGLP3-2		Os01g0762500	Os02g0249900	#N/A	GluB1
				Os01g0952000	Os01g0952100	yes	OsGLP1-5		Os01g0762500	Os02g0268300	#N/A	GLUB4
				Os01g0952000	Os01g0284500	yes	GER4		Os01g0762500	Os02g0268100	#N/A	GLUB5
				Os01g0952000	Os05g0277500	#N/A	OsGLP5-2		Os01g0762500	Os02g0249000	#N/A	GLUD1
				Os01g0952000	Os01g0249200	yes	OsGLP1-1		Os01g0762500	Os02g0242600	#N/A	OsGluBX
				Os01g0952000	Os08g0460000	yes	OsGLP1		Os01g0762500	Os02g0249600	#N/A	Glu7*(GluB2)
				Os01g0952000	Os08g0459700	#N/A	OsGLP8-13		Os01g0762500	Os02g0456100	#N/A
				Os01g0952000	Os04g0288100	#N/A			Os01g0762500	Os02g0453600	#N/A	GluC
				Os01g0952000	Os08g0190100	#N/A	GLP8-11		Os01g0762500	Os08g0127900	#N/A	OsEnS-115
				Os01g0952000	Os12g0154700	#N/A	GLP12-1		Os01g0762500	Os03g0336100	#N/A	CDP3.2
				Os01g0952000	Os08g0189300	yes	GLP8-4		Os01g0762500	Os03g0663800	yes	OsEnS-51
				Os01g0952000	Os08g0189200	#N/A	GLP8-3		Os01g0762500	Os03g0793700	yes	OsEnS-57
				Os01g0952000	Os12g0154800	#N/A	GLP12-2		Os01g0762500	Os03g0197300	yes
				Os01g0952000	Os08g0189600	#N/A	GLP8-7		Os01g0762500	Os09g0552500	yes
				Os01g0952000	Os08g0189900	#N/A	GLP8-10		Os01g0762500	Os09g0552600	#N/A
				Os01g0952000	Os08g0189700	#N/A	GLP8-8		Os01g0762500	Os01g0976200	#N/A
				Os01g0952000	Os02g0491600	yes	OsGLP2-1		Os01g0762500	Os05g0116000	#N/A
				Os01g0952000	Os12g0154900	#N/A	GLP12-3		Os01g0763200	Os12g0173300	#N/A	OsTCP28
				Os01g0952000	Os08g0189500	#N/A	GLP8-6		Os01g0763200	Os11g0175700	#N/A	PCF3
				Os01g0952000	Os08g0189400	yes	GLP8-5		Os01g0763200	Os04g0542302	#N/A
				Os01g0952000	Os08g0189850	yes	GLP8-9		Os01g0763200	Os06g0226700	#N/A	OsTCP19
				Os01g0952000	Os08g0189100	#N/A	GLP8-2		Os01g0763200	Os04g0194600	#N/A	PCF1
				Os01g0952000	Os12g0155000	#N/A	GLP12-4		Os01g0763200	Os02g0747400	#N/A	OsTCP9
				Os01g0952000	Os02g0491700	#N/A	OsGLP2-2		Os01g0763200	Os09g0521300	#N/A	OsTCP25
				Os01g0952000	Os02g0491800	#N/A	OsGLP2-3		Os01g0763200	Os08g0544800	#N/A	PCF2
				Os01g0952000	Os08g0188900	yes	GLP8-1		Os01g0763200	Os02g0635800	#N/A	OsTCP7
				Os01g0952000	Os08g0231400	yes	GLP8-12		Os01g0763200	Os03g0422702	#N/A
				Os01g0952000	Os03g0804700	#N/A	OsGLP3-8		Os01g0763200	Os02g0828566	#N/A
				Os01g0952000	Os02g0532500	#N/A	OsGLP2-1		Os01g0763200	Os04g0526000	yes	OsTCP17
				Os01g0952000	Os01g0705100	yes	OsGLP1-3		Os01g0763200	Os12g0616400	#N/A	OsPCF8
				Os01g0952000	Os03g0693900	#N/A	OsOxO3		Os01g0763200	Os01g0924400	#N/A	OsTCP6
				Os01g0952000	Os03g0693700	#N/A	OsOxO1		Os01g0763200	Os02g0641100	#N/A
				Os01g0952000	Os03g0693800	#N/A	Osoxo4		Os01g0763200	Os01g0213800	yes	OsPCF5
				Os01g0952000	Os11g0537350	#N/A	OsGLP11-1		Os01g0763200	Os01g0755500	#N/A	OsPCF7
				Os01g0952000	Os03g0694000	#N/A	Osoxo4		Os01g0763200	Os08g0432300	#N/A	OsTCP22
				Os01g0952000	Os03g0804500	#N/A	GER7		Os01g0763200	Os09g0410500	#N/A	REP1
				Os01g0952000	Os03g0179100	#N/A	OsGLP3-1		Os01g0763200	Os03g0706500	#N/A	FC1
				Os01g0952000	Os09g0568700	yes	OsGLP9-3		Os01g0763200	Os05g0513100	#N/A	OsTCP18
				Os01g0952000	Os09g0568600	#N/A	OsGLP9-2		Os01g0765300		#N/A
				Os01g0952000	Os09g0568500	#N/A	OsGLP9-1		Os01g0765400	Os05g0511800	#N/A
				Os01g0952000	Os03g0651800	#N/A	OsGLP3-2		Os01g0765400	Os11g0231800	#N/A
				Os01g0952000	Os01g0952100	yes	OsGLP1-5		Os01g0765400	Os11g0239400	#N/A
				Os01g0952000	Os01g0284500	yes	GER4		Os01g0765400	Os11g0239000	#N/A	OsSRP-LLS
				Os01g0952000	Os05g0277500	#N/A	OsGLP5-2		Os01g0765400	Os11g0222200	#N/A	OsSRP-PLP
				Os01g0952000	Os01g0249200	yes	OsGLP1-1		Os01g0765400	Os11g0231200	#N/A	OsSRP-FAS
				Os01g0952000	Os08g0460000	yes	OsGLP1		Os01g0765400	Os03g0610800	#N/A	OsSRP-FRS
				Os01g0952000	Os08g0459700	#N/A	OsGLP8-13		Os01g0765400	Os11g0230700	#N/A	OsSRP-GRA
				Os01g0952000	Os04g0288100	#N/A			Os01g0765400	Os03g0610700	#N/A
				Os01g0952000	Os08g0190100	#N/A	GLP8-11		Os01g0765400	Os11g0224800	#N/A	OsSRP-PSG
				Os01g0952000	Os12g0154700	#N/A	GLP12-1		Os01g0765400	Os11g0239200	#N/A	OsSRP-FLC
				Os01g0952000	Os08g0189300	yes	GLP8-4		Os01g0765400	Os11g0230400	#N/A	OsSRP-GAA
				Os01g0952000	Os08g0189200	#N/A	GLP8-3		Os01g0765400	Os03g0610650	#N/A	OsSRP-LRS
				Os01g0952000	Os12g0154800	#N/A	GLP12-2		Os01g0765400	Os04g0533700	#N/A	OsSRP-PTY
				Os01g0952000	Os08g0189600	#N/A	GLP8-7		Os01g0765400	Os11g0232000	#N/A	OsSRP-GMS
				Os01g0952000	Os08g0189900	#N/A	GLP8-10		Os01g0765400	Os01g0267300	#N/A	OsSRP-QKG
				Os01g0952000	Os08g0189700	#N/A	GLP8-8		Os01g0765500		#N/A
				Os01g0952000	Os02g0491600	yes	OsGLP2-1		Os01g0765900	Os07g0169500	#N/A	OsSAP10
				Os01g0952000	Os12g0154900	#N/A	GLP12-3		Os01g0765900	Os07g0169100	#N/A	OsSAP18
				Os01g0952000	Os08g0189500	#N/A	GLP8-6		Os01g0765900	Os08g0436400	yes	OsSAP12
				Os01g0952000	Os08g0189400	yes	GLP8-5		Os01g0765900	Os02g0530300	yes	OsSAP5
				Os01g0952000	Os08g0189850	yes	GLP8-9		Os01g0765900	Os02g0195600	#N/A	SAP4
				Os01g0952000	Os08g0189100	#N/A	GLP8-2		Os01g0765900	Os06g0612800	#N/A	Osi-SAP8
				Os01g0952000	Os12g0155000	#N/A	GLP12-4		Os01g0765900	Os03g0793000	#N/A	OsSAP7
				Os01g0952000	Os02g0491700	#N/A	OsGLP2-2		Os01g0765900	Os01g0717601	#N/A	OsSAP13
				Os01g0952000	Os02g0491800	#N/A	OsGLP2-3		Os01g0765900	Os03g0792900	#N/A	OsSAP6
				Os01g0952000	Os08g0188900	yes	GLP8-1		Os01g0765900	Os07g0168800	#N/A	OsSAP9
				Os01g0952000	Os08g0231400	yes	GLP8-12		Os01g0765900	Os01g0718000	yes	OsSAP2
				Os01g0952000	Os03g0804700	#N/A	OsGLP3-8		Os01g0765900	Os03g0793300	yes	OsSAP14
				Os01g0952000	Os02g0532500	#N/A	OsGLP2-1		Os01g0765900	Os05g0299700	#N/A	OsSAP15
				Os01g0952000	Os01g0705100	yes	OsGLP1-3		Os01g0765900	Os09g0486500	yes	SAP1
				Os01g0952000	Os03g0693900	#N/A	OsOxO3		Os01g0765900	Os08g0504700	yes	SAP11
				Os01g0952000	Os03g0693700	#N/A	OsOxO1		Os01g0766200	Os03g0678400	yes	OsRDCP4
				Os01g0952000	Os03g0693800	#N/A	Osoxo4		Os01g0766200	Os12g0636000	#N/A	OsRDCP5
				Os01g0952000	Os11g0537350	#N/A	OsGLP11-1		Os01g0766200	Os02g0639800	#N/A	OsRDCP2
				Os01g0952000	Os03g0694000	#N/A	Osoxo4		Os01g0766200	Os04g0530500	yes	OsRDCP1
				Os01g0952000	Os03g0804500	#N/A	GER7		Os01g0766200	Os05g0470700	yes	OsRFP
				Os01g0952000	Os03g0179100	#N/A	OsGLP3-1		Os01g0766200	Os08g0162400	#N/A
				Os01g0952000	Os09g0568700	yes	OsGLP9-3		Os01g0766200	Os01g0830200	#N/A	OsRFP
				Os01g0952000	Os09g0568600	#N/A	OsGLP9-2		Os01g0766200	Os03g0678400	yes	OsRDCP4
				Os01g0952000	Os09g0568500	#N/A	OsGLP9-1		Os01g0766200	Os12g0636000	#N/A	OsRDCP5
				Os01g0952100	Os03g0651800	#N/A	OsGLP3-2		Os01g0766200	Os02g0639800	#N/A	OsRDCP2
				Os01g0952100	Os01g0952000	yes	GER8		Os01g0766200	Os04g0530500	yes	OsRDCP1
				Os01g0952100	Os01g0284500	yes	GER4		Os01g0766200	Os05g0470700	yes	OsRFP
				Os01g0952100	Os05g0277500	#N/A	OsGLP5-2		Os01g0766200	Os08g0162400	#N/A
				Os01g0952100	Os01g0249200	yes	OsGLP1-1		Os01g0766200	Os01g0830200	#N/A	OsRFP
				Os01g0952100	Os08g0460000	yes	OsGLP1		Os01g0766300		#N/A
				Os01g0952100	Os08g0459700	#N/A	OsGLP8-13		Os01g0767700	Os01g0118100	#N/A
				Os01g0952100	Os04g0288100	#N/A			Os01g0767700	Os03g0748800	#N/A
				Os01g0952100	Os08g0190100	#N/A	GLP8-11		Os01g0767700	Os02g0301500	#N/A
				Os01g0952100	Os12g0154700	#N/A	GLP12-1		Os01g0767700	Os06g0343100	yes
				Os01g0952100	Os08g0189300	yes	GLP8-4		Os01g0767700	Os01g0212100	#N/A
				Os01g0952100	Os08g0189200	#N/A	GLP8-3		Os01g0767700	Os03g0314100	#N/A	PRP-22
				Os01g0952100	Os12g0154800	#N/A	GLP12-2		Os01g0767700	Os10g0471350	#N/A
				Os01g0952100	Os08g0189600	#N/A	GLP8-7		Os01g0767700	Os07g0621500	#N/A
				Os01g0952100	Os08g0189900	#N/A	GLP8-10		Os01g0767700	Os07g0508000	yes
				Os01g0952100	Os08g0189700	#N/A	GLP8-8		Os01g0767700	Os02g0736600	#N/A
				Os01g0952100	Os02g0491600	yes	OsGLP2-1		Os01g0767700	Os06g0192500	#N/A
				Os01g0952100	Os12g0154900	#N/A	GLP12-3		Os01g0767700	Os11g0310800	#N/A
				Os01g0952100	Os08g0189500	#N/A	GLP8-6		Os01g0767700	Os01g0858200	yes
				Os01g0952100	Os08g0189400	yes	GLP8-5		Os01g0767700	Os08g0335000	#N/A
				Os01g0952100	Os08g0189850	yes	GLP8-9		Os01g0767700	Os05g0389800	yes
				Os01g0952100	Os08g0189100	#N/A	GLP8-2		Os01g0767700	Os03g0282700	yes	mog-4
				Os01g0952100	Os12g0155000	#N/A	GLP12-4		Os01g0767700	Os01g0118100	#N/A
				Os01g0952100	Os02g0491700	#N/A	OsGLP2-2		Os01g0767700	Os03g0748800	#N/A
				Os01g0952100	Os02g0491800	#N/A	OsGLP2-3		Os01g0767700	Os02g0301500	#N/A
				Os01g0952100	Os08g0188900	yes	GLP8-1		Os01g0767700	Os06g0343100	yes
				Os01g0952100	Os08g0231400	yes	GLP8-12		Os01g0767700	Os01g0212100	#N/A
				Os01g0952100	Os03g0804700	#N/A	OsGLP3-8		Os01g0767700	Os03g0314100	#N/A	PRP-22
				Os01g0952100	Os02g0532500	#N/A	OsGLP2-1		Os01g0767700	Os10g0471350	#N/A
				Os01g0952100	Os01g0705100	yes	OsGLP1-3		Os01g0767700	Os07g0621500	#N/A
				Os01g0952100	Os03g0693900	#N/A	OsOxO3		Os01g0767700	Os07g0508000	yes
				Os01g0952100	Os03g0693700	#N/A	OsOxO1		Os01g0767700	Os02g0736600	#N/A
				Os01g0952100	Os03g0693800	#N/A	Osoxo4		Os01g0767700	Os06g0192500	#N/A
				Os01g0952100	Os11g0537350	#N/A	OsGLP11-1		Os01g0767700	Os11g0310800	#N/A
				Os01g0952100	Os03g0694000	#N/A	Osoxo4		Os01g0767700	Os01g0858200	yes
				Os01g0952100	Os03g0804500	#N/A	GER7		Os01g0767700	Os08g0335000	#N/A
				Os01g0952100	Os03g0179100	#N/A	OsGLP3-1		Os01g0767700	Os05g0389800	yes
				Os01g0952100	Os09g0568700	yes	OsGLP9-3		Os01g0767700	Os03g0282700	yes	mog-4
				Os01g0952100	Os09g0568600	#N/A	OsGLP9-2		Os01g0767700	Os01g0118100	#N/A
				Os01g0952100	Os09g0568500	#N/A	OsGLP9-1		Os01g0767700	Os03g0748800	#N/A
				Os01g0952800	Os01g0108600	#N/A			Os01g0767700	Os02g0301500	#N/A
				Os01g0952800	Os01g0108600	#N/A			Os01g0767700	Os06g0343100	yes
				Os01g0952900	Os05g0385400	yes			Os01g0767700	Os01g0212100	#N/A
				Os01g0953801	Os02g0713700	#N/A			Os01g0767700	Os03g0314100	#N/A	PRP-22
				Os01g0953801	Os02g0820800	#N/A			Os01g0767700	Os10g0471350	#N/A
				Os01g0953801	Os07g0235200	#N/A			Os01g0767700	Os07g0621500	#N/A
				Os01g0953801	Os06g0326900	#N/A			Os01g0767700	Os07g0508000	yes
				Os01g0953801	Os09g0365450	yes			Os01g0767700	Os02g0736600	#N/A
				Os01g0953801	Os08g0563200	#N/A			Os01g0767700	Os06g0192500	#N/A
				Os01g0953801	Os03g0270000	#N/A			Os01g0767700	Os11g0310800	#N/A
				Os01g0953801	Os08g0478466	#N/A			Os01g0767700	Os01g0858200	yes
				Os01g0953801	Os09g0464300	#N/A			Os01g0767700	Os08g0335000	#N/A
				Os01g0953801	Os06g0136900	#N/A	DP1		Os01g0767700	Os05g0389800	yes
				Os01g0953801	Os04g0590200	yes			Os01g0767700	Os03g0282700	yes	mog-4
				Os01g0953801	Os08g0159700	#N/A			Os01g0767900	Os03g0667100	yes	OsNPR3
				Os01g0953801	Os01g0246601	#N/A			Os01g0767900	Os06g0318200	yes
				Os01g0953801	Os02g0448000	#N/A			Os01g0767900	Os05g0398100	#N/A
				Os01g0955100	Os01g0955500	#N/A	OsCML19		Os01g0767900	Os05g0345500	#N/A
				Os01g0955100	Os01g0955400	#N/A	OsCML23		Os01g0767900	Os04g0487100	#N/A
				Os01g0955100	Os12g0104900	#N/A	OsCML26		Os01g0767900	Os08g0128000	#N/A
				Os01g0955100	Os11g0105000	#N/A	OsCML25		Os01g0767900	Os01g0893400	yes
				Os01g0955100	Os01g0135700	yes	OsCML16		Os01g0767900	Os08g0103600	#N/A
				Os01g0955100	Os05g0223000	#N/A	OsCML18		Os01g0767900	Os12g0111500	#N/A
				Os01g0955100	Os01g0212400	#N/A	OsEFCAX1		Os01g0767900	Os11g0111900	#N/A
				Os01g0955100	Os09g0458700	#N/A			Os01g0767900	Os01g0908200	#N/A	OsBT
				Os01g0955100	Os12g0138050	#N/A			Os01g0767900	Os04g0482300	yes
				Os01g0955100	Os11g0141400	#N/A			Os01g0767900	Os08g0523000	#N/A
				Os01g0955100	Os01g0949300	#N/A			Os01g0767900	Os03g0686050	#N/A
				Os01g0955100	Os08g0560700	#N/A			Os01g0767900	Os08g0516200	#N/A
				Os01g0955100	Os05g0380900	yes	OsCML15		Os01g0767900	Os08g0523700	#N/A
				Os01g0955100	Os12g0228800	#N/A	OsCML28		Os01g0767900	Os08g0523850	#N/A
				Os01g0955100	Os01g0949500	#N/A	OsCML10		Os01g0767900	Os08g0516500	#N/A
				Os01g0955100	Os02g0733500	yes	OsCML20		Os01g0767900	Os02g0760600	#N/A
				Os01g0955100	Os05g0312600	#N/A	OsCML21		Os01g0767900	Os08g0522700	#N/A
				Os01g0955100	Os08g0144100	#N/A	OsCML32		Os01g0767900	Os08g0523100	#N/A
				Os01g0955100	Os06g0172200	#N/A	OsCML30		Os01g0767900	Os08g0523400	#N/A
				Os01g0955100	Os04g0492800	#N/A	OsCML22		Os01g0767900	Os09g0338200	#N/A
				Os01g0955100	Os07g0681400	#N/A	OsCML24		Os01g0767900	Os07g0258700	#N/A
				Os01g0955100	Os03g0331700	#N/A	OsCML27		Os01g0767900	Os08g0128700	#N/A	OsMB18
				Os01g0955100	Os01g0505600	#N/A	OsCML11		Os01g0767900	Os08g0523200	#N/A
				Os01g0955100	Os05g0577500	yes	OsCML14		Os01g0767900	Os08g0516550	#N/A
				Os01g0955100	Os01g0604500	#N/A	OsCML12		Os01g0767900	Os08g0495500	#N/A
				Os01g0956200	Os01g0118700	#N/A			Os01g0769700	Os03g0333200	#N/A	DRUS1
				Os01g0956200	Os01g0119100	#N/A			Os01g0769700	Os05g0318700	#N/A	OsCrRLK1L3
				Os01g0956200	Os01g0118400	#N/A			Os01g0769700	Os05g0317700	#N/A	OsCrRLK1L12
				Os01g0956200	Os02g0329800	#N/A	XAX1		Os01g0769700	Os05g0317900	#N/A	OsCrRLK1L2
				Os01g0956200	Os06g0707200	#N/A			Os01g0769700	Os01g0253000	#N/A
				Os01g0956200	Os02g0327700	#N/A			Os01g0769700	Os03g0333200	#N/A	DRUS1
				Os01g0956200	Os01g0119000	#N/A			Os01g0769700	Os05g0318700	#N/A	OsCrRLK1L3
				Os01g0956200	Os02g0331200	#N/A			Os01g0769700	Os05g0317700	#N/A	OsCrRLK1L12
				Os01g0956200	Os04g0196600	#N/A			Os01g0769700	Os05g0317900	#N/A	OsCrRLK1L2
				Os01g0956200	Os01g0118600	#N/A			Os01g0769700	Os01g0253000	#N/A
				Os01g0956200	Os06g0311000	#N/A			Os01g0771200		#N/A
				Os01g0956200	Os03g0567600	#N/A	OsXAT3		Os01g0772400		#N/A
				Os01g0956200	Os06g0475400	#N/A			Os01g0772900	Os10g0414500	#N/A
				Os01g0956200	Os10g0492200	#N/A			Os01g0772900	Os01g0622300	#N/A	HEME
				Os01g0956200	Os02g0135500	#N/A			Os01g0772900	Os03g0337600	#N/A	UroD
				Os01g0956200	Os02g0330200	#N/A	OsXAT2		Os01g0772900	Os03g0340001	#N/A
				Os01g0956200	Os06g0470000	#N/A			Os01g0772900	Os03g0221200	#N/A
				Os01g0956200	Os06g0707000	#N/A			Os01g0772900	Os01g0631200	#N/A
				Os01g0956200	Os12g0238900	#N/A			Os01g0772900	Os03g0815200	#N/A
				Os01g0956200	Os11g0575500	#N/A			Os01g0772900	Os10g0422200	#N/A
				Os01g0956200	Os01g0498300	yes			Os01g0772900	Os12g0607000	#N/A
				Os01g0956200	Os07g0657400	#N/A			Os01g0772900	Os10g0414500	#N/A
				Os01g0956200	Os05g0391600	#N/A			Os01g0772900	Os01g0622300	#N/A	HEME
				Os01g0956200	Os09g0466800	yes			Os01g0772900	Os03g0337600	#N/A	UroD
				Os01g0956200	Os08g0503800	#N/A	RCN11		Os01g0772900	Os03g0340001	#N/A
				Os01g0962100		#N/A			Os01g0772900	Os03g0221200	#N/A
				Os01g0965800		#N/A			Os01g0772900	Os01g0631200	#N/A
				Os01g0967900		#N/A			Os01g0772900	Os03g0815200	#N/A
				Os01g0967900		#N/A			Os01g0772900	Os10g0422200	#N/A
				Os01g0971400	Os07g0480900	yes	OsEnS-106		Os01g0772900	Os12g0607000	#N/A
				Os01g0971400	Os09g0442300	#N/A			Os01g0774500	Os05g0508800	#N/A
				Os01g0971400	Os07g0611700	#N/A			Os01g0774500	Os03g0628800	yes
				Os01g0971400	Os07g0612200	#N/A			Os01g0776700		#N/A
				Os01g0971400	Os12g0278900	#N/A			Os01g0777800	Os09g0560450	#N/A
				Os01g0971400	Os05g0508300	#N/A			Os01g0777800	Os04g0662800	#N/A
				Os01g0971400	Os04g0670200	#N/A			Os01g0777800	Os01g0846800	yes
				Os01g0971400	Os04g0650000	#N/A	ocp*		Os01g0777800	Os07g0459400	#N/A
				Os01g0971400	Os04g0670500	#N/A	OsCP1		Os01g0777800	Os02g0197500	#N/A
				Os01g0971400	Os04g0311400	yes			Os01g0777800	Os02g0700700	#N/A	OsBRXL2
				Os01g0971400	Os02g0469600	#N/A			Os01g0777800	Os09g0444500	#N/A	OsBRXL5
				Os01g0971400	Os04g0107700	yes			Os01g0777800	Os08g0462700	#N/A	OsBRXL1
				Os01g0971400	Os11g0425100	yes			Os01g0777800	Os03g0853500	#N/A	OsBRXL4
				Os01g0971400	Os09g0381400	yes			Os01g0777800	Os04g0600500	#N/A	OsBRXL3
				Os01g0971400	Os06g0582600	#N/A			Os01g0777800	Os03g0599600	yes
				Os01g0971400	Os01g0348000	yes			Os01g0777800	Os05g0456925	yes
				Os01g0971400	Os01g0330200	#N/A			Os01g0777800	Os02g0554100	#N/A
				Os01g0971400	Os01g0347600	#N/A			Os01g0777800	Os04g0435700	#N/A
				Os01g0971400	Os01g0613500	yes			Os01g0777800	Os02g0597000	#N/A
				Os01g0971400	Os01g0347500	#N/A			Os01g0777800	Os12g0284000	#N/A
				Os01g0971400	Os01g0613800	yes			Os01g0777800	Os01g0964800	#N/A
				Os01g0971400	Os04g0206300	#N/A			Os01g0777800	Os04g0686200	#N/A
				Os01g0971400	Os04g0207600	#N/A	AM39		Os01g0777800	Os05g0106700	#N/A
				Os01g0971400	Os04g0208200	#N/A	OsSAG12		Os01g0777800	Os04g0583700	#N/A
				Os01g0971400	Os12g0273800	#N/A			Os01g0777800	Os02g0684900	#N/A
				Os01g0971400	Os09g0564700	#N/A			Os01g0777800	Os04g0475250	#N/A
				Os01g0971400	Os09g0564000	yes			Os01g0777800	Os11g0545800	#N/A
				Os01g0971400	Os09g0497500	#N/A	OsSAG12		Os01g0777800	Os07g0165200	#N/A	OsSTA189
				Os01g0971400	Os09g0564400	#N/A			Os01g0777800	Os01g0725600	#N/A
				Os01g0971400	Os11g0255300	#N/A	OsCP1		Os01g0777800	Os08g0430700	#N/A
				Os01g0971400	Os09g0565000	#N/A			Os01g0777800	Os05g0545200	#N/A
				Os01g0971400	Os09g0564600	#N/A			Os01g0777800	Os01g0700200	#N/A	OsSTA28
				Os01g0971400	Os01g0907600	#N/A	OsSAG12-1		Os01g0777800	Os01g0952300	#N/A
				Os01g0971400	Os08g0556900	yes	CP		Os01g0777800	Os05g0384800	#N/A
				Os01g0971400	Os09g0564200	yes			Os01g0778100	Os01g0975000	yes	OsDSR3
				Os01g0971400	Os05g0108600	yes			Os01g0778100	Os01g0839200	#N/A	OsDSR2
				Os01g0971400	Os02g0715000	yes			Os01g0778100	Os03g0192300	#N/A	OsDSR4
				Os01g0971800	Os01g0844900	#N/A			Os01g0778100	Os03g0692400	yes	OsDSR5
				Os01g0971800	Os01g0904700	#N/A	RR26		Os01g0778100	Os09g0571000	yes	OsDSR7
				Os01g0971800	Os05g0412000	#N/A			Os01g0778100	Os08g0561600	#N/A	OsDSR6
				Os01g0972200	Os08g0533900	#N/A			Os01g0779400	Os08g0180300	#N/A	BRHIS1
				Os01g0972200	Os03g0411800	#N/A	OsZIP2		Os01g0779400	Os04g0629300	#N/A	SnRK2
				Os01g0972200	Os05g0198400	#N/A	OsZIP7		Os01g0779400	Os01g0952200	#N/A	OsFbox058
				Os01g0972200	Os06g0566300	#N/A	OsZIP10		Os01g0779400	Os05g0144300	#N/A
				Os01g0972200	Os03g0667500	#N/A	OsZIP10		Os01g0779400	Os07g0692600	#N/A
				Os01g0972200	Os03g0667300	#N/A	OsIRT2		Os01g0779400	Os07g0660200	#N/A	CHR705
				Os01g0972200	Os04g0613000	yes	ZIP3		Os01g0779400	Os02g0650800	yes	CTD2
				Os01g0972200	Os08g0207500	#N/A	OsZIP4		Os01g0779400	Os05g0392400	#N/A
				Os01g0972200	Os05g0164800	#N/A	ZIP6		Os01g0779400	Os02g0762800	#N/A	OsRAD54
				Os01g0972200	Os05g0472700	#N/A	OsZIP5		Os01g0779400	Os01g0102800	#N/A	CSB
				Os01g0972200	Os07g0232800	#N/A	OsZIP8		Os01g0779400	Os07g0636200	#N/A
				Os01g0972200	Os05g0472400	yes	OsZIP9		Os01g0779400	Os01g0636700	#N/A	CSB
				Os01g0972800	Os01g0842801	#N/A	OsWRKY56		Os01g0779400	Os04g0692700	#N/A	ENL1L
				Os01g0972900	Os03g0123300	#N/A	OsCCS52A		Os01g0779400	Os04g0692750	#N/A	ENL1
				Os01g0972900	Os02g0700100	yes	OsWD40-51		Os01g0779400	Os02g0114000	#N/A
				Os01g0972900	Os09g0242300	#N/A	OsWD40-167		Os01g0779400	Os07g0598300	#N/A
				Os01g0972900	Os04g0599800	#N/A	OsWD40-109		Os01g0779400	Os04g0566100	#N/A
				Os01g0974701		#N/A			Os01g0779400	Os06g0255200	#N/A
				Os01g0975000	Os01g0839200	#N/A	OsDSR2		Os01g0779400	Os07g0680500	#N/A
				Os01g0975000	Os01g0778100	#N/A	OsDSR1		Os01g0779400	Os09g0442700	#N/A	OsDDM1a
				Os01g0975000	Os03g0192300	yes	OsDSR4		Os01g0779400	Os03g0722400	#N/A	OsDDM1b
				Os01g0975000	Os03g0692400	#N/A	OsDSR5		Os01g0779400	Os08g0289400	#N/A
				Os01g0975000	Os09g0571000	yes	OsDSR7		Os01g0779400	Os08g0243866	#N/A
				Os01g0975000	Os08g0561600	#N/A	OsDSR6		Os01g0779400	Os07g0434500	#N/A
				Os01g0975000	Os01g0839200	#N/A	OsDSR2		Os01g0779400	Os06g0255700	#N/A
				Os01g0975000	Os01g0778100	#N/A	OsDSR1		Os01g0779400	Os03g0165266	yes	DRD1
				Os01g0975000	Os03g0192300	yes	OsDSR4		Os01g0779400	Os07g0497100	#N/A	CHR729
				Os01g0975000	Os03g0692400	#N/A	OsDSR5		Os01g0779400	Os03g0352500	#N/A	OsINO80
				Os01g0975000	Os09g0571000	yes	OsDSR7		Os01g0779400	Os10g0457700	#N/A
				Os01g0975000	Os08g0561600	#N/A	OsDSR6		Os01g0779400	Os02g0527100	#N/A
				Os01g0975300	Os07g0627300	#N/A	R2R3-MYB		Os01g0779400	Os06g0183800	#N/A	CHR702
				Os01g0975300	Os05g0132700	#N/A			Os01g0779400	Os01g0881000	yes	CHR703
				Os01g0975300	Os11g0684000	#N/A	OsJAmyb		Os01g0779400	Os05g0150300	#N/A
				Os01g0975300	Os07g0688200	yes	R2R3-MYB		Os01g0779400	Os01g0367900	#N/A
				Os01g0975300	Os01g0298400	#N/A			Os01g0779400	Os05g0247900	#N/A	CSB
				Os01g0975300	Os01g0128000	yes			Os01g0779400	Os07g0642400	#N/A
				Os01g0975300	Os03g0315400	#N/A	OsMYB2		Os01g0779400	Os07g0511500	#N/A
				Os01g0975300	Os03g0720800	#N/A	OsMYB52		Os01g0779400	Os02g0689800	#N/A
				Os01g0975300	Os01g0695900	#N/A	OsMyb4		Os01g0779400	Os08g0180300	#N/A	BRHIS1
				Os01g0975300	Os06g0162700	#N/A			Os01g0779400	Os04g0629300	#N/A	SnRK2
				Os01g0975300	Os01g0855400	#N/A			Os01g0779400	Os01g0952200	#N/A	OsFbox058
				Os01g0975300	Os01g0702700	#N/A	OsMYB14		Os01g0779400	Os05g0144300	#N/A
				Os01g0975300	Os07g0634900	#N/A	OsMYB86		Os01g0779400	Os07g0692600	#N/A
				Os01g0975300	Os03g0371800	#N/A	Os-MYB2		Os01g0779400	Os07g0660200	#N/A	CHR705
				Os01g0975300	Os05g0140100	#N/A	OsMYB2P-1		Os01g0779400	Os02g0650800	yes	CTD2
				Os01g0975300	Os01g0709000	#N/A			Os01g0779400	Os05g0392400	#N/A
				Os01g0975300	Os12g0515300	#N/A	OsMYB46		Os01g0779400	Os02g0762800	#N/A	OsRAD54
				Os01g0975300	Os05g0543600	#N/A	OsMYB86-L2		Os01g0779400	Os01g0102800	#N/A	CSB
				Os01g0975300	Os04g0532800	yes	R2R3-MYB		Os01g0779400	Os07g0636200	#N/A
				Os01g0975300	Os04g0348300	#N/A			Os01g0779400	Os01g0636700	#N/A	CSB
				Os01g0975300	Os06g0303700	#N/A			Os01g0779400	Os04g0692700	#N/A	ENL1L
				Os01g0975300	Os02g0641900	#N/A	myb7		Os01g0779400	Os04g0692750	#N/A	ENL1
				Os01g0975300	Os08g0433400	#N/A			Os01g0779400	Os02g0114000	#N/A
				Os01g0975300	Os04g0461000	#N/A	Os-MYB39		Os01g0779400	Os07g0598300	#N/A
				Os01g0975300	Os02g0579300	#N/A			Os01g0779400	Os04g0566100	#N/A
				Os01g0975300	Os04g0593200	#N/A			Os01g0779400	Os06g0255200	#N/A
				Os01g0975300	Os08g0486300	#N/A			Os01g0779400	Os07g0680500	#N/A
				Os01g0975300	Os06g0221000	#N/A			Os01g0779400	Os09g0442700	#N/A	OsDDM1a
				Os01g0975300	Os03g0388600	#N/A			Os01g0779400	Os03g0722400	#N/A	OsDDM1b
				Os01g0975300	Os06g0112700	#N/A	R2R3-MYB		Os01g0779400	Os08g0289400	#N/A
				Os01g0975300	Os07g0558100	#N/A	OsMyb7		Os01g0779400	Os08g0243866	#N/A
				Os01g0975300	Os01g0285300	#N/A	OsMYB55/61		Os01g0779400	Os07g0434500	#N/A
				Os01g0975300	Os09g0431300	#N/A			Os01g0779400	Os06g0255700	#N/A
				Os01g0975300	Os01g0685400	#N/A			Os01g0779400	Os03g0165266	yes	DRD1
				Os01g0975300	Os03g0771100	#N/A			Os01g0779400	Os07g0497100	#N/A	CHR729
				Os01g0975300	Os08g0248700	#N/A			Os01g0779400	Os03g0352500	#N/A	OsINO80
				Os01g0975300	Os01g0722300	#N/A			Os01g0779400	Os10g0457700	#N/A
				Os01g0975300	Os01g0191900	#N/A	R2R3-MYB		Os01g0779400	Os02g0527100	#N/A
				Os01g0975300	Os05g0553400	#N/A	OsMYB55		Os01g0779400	Os06g0183800	#N/A	CHR702
				Os01g0975300	Os02g0786400	#N/A			Os01g0779400	Os01g0881000	yes	CHR703
				Os01g0975300	Os01g0637800	yes	OsMYB8		Os01g0779400	Os05g0150300	#N/A
				Os01g0975300	Os03g0410000	#N/A	OsMyb3		Os01g0779400	Os01g0367900	#N/A
				Os01g0975300	Os01g0305900	#N/A			Os01g0779400	Os05g0247900	#N/A	CSB
				Os01g0975300	Os06g0205100	#N/A	C		Os01g0779400	Os07g0642400	#N/A
				Os01g0975300	Os11g0128500	#N/A			Os01g0779400	Os07g0511500	#N/A
				Os01g0975300	Os11g0558200	#N/A	R2R3-MYB		Os01g0779400	Os02g0689800	#N/A
				Os01g0975300	Os12g0125000	#N/A	OsMYB60		Os01g0779800	Os05g0503100	#N/A
				Os01g0975300	Os08g0548000	#N/A			Os01g0780600	Os04g0636500	yes
				Os01g0975300	Os09g0532900	#N/A	OsMYB42/85		Os01g0780600	Os02g0568200	#N/A	CPT1
				Os01g0975300	Os06g0118150	#N/A			Os01g0780600	Os03g0609800	#N/A
				Os01g0975300	Os11g0207600	#N/A	OsMyb12		Os01g0780600	Os03g0205700	#N/A
				Os01g0975300	Os02g0271900	#N/A			Os01g0780600	Os12g0583500	#N/A
				Os01g0975300	Os01g0274800	yes	CSA		Os01g0780600	Os03g0206700	#N/A
				Os01g0975300	Os08g0435725	#N/A			Os01g0780600	Os12g0117600	#N/A
				Os01g0975300	Os08g0435700	#N/A			Os01g0780600	Os11g0118500	#N/A
				Os01g0975300	Os07g0629000	yes	R2R3-MYB		Os01g0780600	Os07g0584200	#N/A
				Os01g0975300	Os07g0484700	#N/A			Os01g0780600	Os07g0546400	#N/A
				Os01g0975300	Os08g0437300	#N/A			Os01g0780600	Os12g0613250	#N/A	SIP17
				Os01g0975300	Os06g0258000	#N/A	R2R3-MYB		Os01g0780600	Os08g0130600	#N/A
				Os01g0975300	Os09g0401000	#N/A	OsMyb10		Os01g0780600	Os09g0420900	#N/A
				Os01g0975300	Os02g0732600	#N/A	R2R3-MYB		Os01g0780600	Os06g0184500	yes
				Os01g0975300	Os07g0497500	#N/A			Os01g0780600	Os04g0674300	#N/A
				Os01g0975300	Os04g0517100	#N/A	OsMyb4		Os01g0780600	Os02g0594700	#N/A
				Os01g0975300	Os10g0478300	#N/A	MYB110		Os01g0780600	Os04g0477000	#N/A
				Os01g0975300	Os02g0624300	#N/A	OsMYB30		Os01g0780600	Os09g0266600	#N/A	BTBN18
				Os01g0975300	Os11g0180900	#N/A			Os01g0780600	Os03g0767600	#N/A
				Os01g0975300	Os08g0549000	#N/A	OsGL1A		Os01g0780600	Os07g0587200	yes
				Os01g0975300	Os01g0874300	#N/A	R2R3-MYB		Os01g0780600	Os03g0738900	#N/A
				Os01g0975300	Os05g0429900	#N/A	R2R3-MYB		Os01g0780600	Os03g0347700	#N/A	WIN1
				Os01g0975300	Os09g0538400	#N/A	R2R3-MYB		Os01g0780600	Os01g0943950	#N/A
				Os01g0975300	Os04g0508500	#N/A	R2R3-MYB		Os01g0780600	Os05g0178000	#N/A
				Os01g0975300	Os02g0618400	#N/A	OsMPS		Os01g0780600	Os01g0943100	#N/A
				Os01g0975300	Os03g0142600	#N/A			Os01g0780600	Os01g0176400	#N/A
				Os01g0975300	Os12g0572000	#N/A	OsMYB91		Os01g0780600	Os09g0468600	#N/A
				Os01g0975300	Os03g0236300	#N/A			Os01g0780600	Os11g0118300	#N/A
				Os01g0975300	Os01g0850400	yes	R2R3-MYB		Os01g0780600	Os12g0117400	#N/A
				Os01g0975300	Os08g0151300	#N/A	CEF1		Os01g0783200	Os08g0178700	#N/A
				Os01g0975300	Os07g0137000	#N/A			Os01g0783200	Os04g0634700	#N/A	OsBIDK1
				Os01g0975300	Os05g0490600	#N/A	OsMyb5		Os01g0783200	Os12g0224000	yes
				Os01g0975300	Os01g0812000	#N/A	GAMYB		Os01g0783200	Os03g0425300	#N/A
				Os01g0975300	Os06g0605600	#N/A	OsGAMYBL1		Os01g0783200	Os02g0787800	#N/A
				Os01g0975300	Os03g0578900	#N/A	OsGAMYBL2		Os01g0783200	Os12g0576900	#N/A
				Os01g0975300	Os06g0679400	#N/A			Os01g0783200	Os08g0178700	#N/A
				Os01g0975300	Os04g0470600	#N/A	OsMYB80		Os01g0783200	Os04g0634700	#N/A	OsBIDK1
				Os01g0975300	Os03g0296000	#N/A	OsTDF1		Os01g0783200	Os12g0224000	yes
				Os01g0975300	Os02g0695200	#N/A	OsMYB58/63-L		Os01g0783200	Os03g0425300	#N/A
				Os01g0975300	Os04g0594100	#N/A	OsMYB58/63		Os01g0783200	Os02g0787800	#N/A
				Os01g0975300	Os03g0303500	#N/A			Os01g0783200	Os12g0576900	#N/A
				Os01g0975300	Os01g0841500	#N/A	OsMYB3R-2		Os01g0783700		#N/A
				Os01g0975300	Os12g0238000	yes	OsMYB3R-1		Os01g0784800	Os05g0501300	#N/A
				Os01g0975300	Os09g0106700	#N/A	R2R3-MYB		Os01g0784800	Os08g0139200	#N/A
				Os01g0975300	Os01g0977300	#N/A	R2R3-MYB		Os01g0784800	Os10g0436800	#N/A
				Os01g0975300	Os02g0187700	yes			Os01g0784800	Os03g0748500	#N/A	OS-QR
				Os01g0975300	Os06g0637500	#N/A	R2R3-MYB		Os01g0785400	Os05g0500900	yes	OsGH3-4
				Os01g0975300	Os08g0450900	yes			Os01g0785400	Os01g0764800	#N/A	GH3-2
				Os01g0975300	Os03g0424300	#N/A			Os01g0785400	Os07g0576100	#N/A	OsGH3-10
				Os01g0975300	Os11g0700500	#N/A			Os01g0785400	Os07g0592600	yes	GH3-8
				Os01g0975300	Os12g0567300	#N/A	R2R3-MYB		Os01g0785400	Os07g0576500	#N/A	OsGH3-9
				Os01g0975300	Os07g0627300	#N/A	R2R3-MYB		Os01g0785400	Os11g0528700	#N/A	TLD2
				Os01g0975300	Os05g0132700	#N/A			Os01g0785400	Os06g0499500	#N/A	OsGH3-7
				Os01g0975300	Os11g0684000	#N/A	OsJAmyb		Os01g0785400	Os07g0671500	#N/A	OsGH3-11
				Os01g0975300	Os07g0688200	yes	R2R3-MYB		Os01g0785400	Os05g0586200	#N/A	JAR1
				Os01g0975300	Os01g0298400	#N/A			Os01g0785400	Os11g0186500	#N/A	OsJAR3
				Os01g0975300	Os01g0128000	yes			Os01g0785400	Os05g0143800	#N/A	OsGH3-6
				Os01g0975300	Os03g0315400	#N/A	OsMYB2		Os01g0785400	Os01g0221100	#N/A	OsJAR2
				Os01g0975300	Os03g0720800	#N/A	OsMYB52		Os01g0787000	Os05g0499400	#N/A	prx75
				Os01g0975300	Os01g0695900	#N/A	OsMyb4		Os01g0787000	Os05g0499300	#N/A	Pox1(Px
				Os01g0975300	Os06g0162700	#N/A			Os01g0787000	Os06g0490400	#N/A	prx80
				Os01g0975300	Os01g0855400	#N/A			Os01g0787000	Os07g0104100	#N/A	prx97
				Os01g0975300	Os01g0702700	#N/A	OsMYB14		Os01g0787000	Os07g0104500	#N/A	prx95
				Os01g0975300	Os07g0634900	#N/A	OsMYB86		Os01g0787000	Os07g0104233	#N/A
				Os01g0975300	Os03g0371800	#N/A	Os-MYB2		Os01g0787000	Os11g0661600	#N/A	PRX134
				Os01g0975300	Os05g0140100	#N/A	OsMYB2P-1		Os01g0787000	Os06g0306300	yes	prx78
				Os01g0975300	Os01g0709000	#N/A			Os01g0787000	Os05g0135000	#N/A	prx68
				Os01g0975300	Os12g0515300	#N/A	OsMYB46		Os01g0787000	Os07g0157000	#N/A	prx7
				Os01g0975300	Os05g0543600	#N/A	OsMYB86-L2		Os01g0787000	Os07g0156467	#N/A
				Os01g0975300	Os04g0532800	yes	R2R3-MYB		Os01g0787000	Os06g0681600	#N/A	prx89
				Os01g0975300	Os04g0348300	#N/A			Os01g0787000	Os02g0161800	#N/A	prx24
				Os01g0975300	Os06g0303700	#N/A			Os01g0787000	Os07g0694300	#N/A	prx116
				Os01g0975300	Os02g0641900	#N/A	myb7		Os01g0787000	Os07g0499500	#N/A	prx102
				Os01g0975300	Os08g0433400	#N/A			Os01g0787000	Os04g0688500	#N/A	prx62
				Os01g0975300	Os04g0461000	#N/A	Os-MYB39		Os01g0787000	Os01g0962900	#N/A	prx21
				Os01g0975300	Os02g0579300	#N/A			Os01g0787000	Os04g0688300	#N/A	prx61
				Os01g0975300	Os04g0593200	#N/A			Os01g0787000	Os04g0689000	#N/A	prx64
				Os01g0975300	Os08g0486300	#N/A			Os01g0787000	Os01g0963000	#N/A	prx22
				Os01g0975300	Os06g0221000	#N/A			Os01g0787000	Os04g0688200	yes	prx60
				Os01g0975300	Os03g0388600	#N/A			Os01g0787000	Os04g0688600	#N/A	prx63
				Os01g0975300	Os06g0112700	#N/A	R2R3-MYB		Os01g0787000	Os01g0962700	yes	prx20
				Os01g0975300	Os07g0558100	#N/A	OsMyb7		Os01g0787000	Os04g0688100	#N/A	prx59
				Os01g0975300	Os01g0285300	#N/A	OsMYB55/61		Os01g0787000	Os02g0833900	#N/A	prx32
				Os01g0975300	Os09g0431300	#N/A			Os01g0787000	Os01g0172600	#N/A
				Os01g0975300	Os01g0685400	#N/A			Os01g0787000	Os03g0563600	#N/A	PRX49
				Os01g0975300	Os03g0771100	#N/A			Os01g0787000	Os01g0270300	#N/A	prx4
				Os01g0975300	Os08g0248700	#N/A			Os01g0787000	Os01g0378100	#N/A
				Os01g0975300	Os01g0722300	#N/A			Os01g0787000	Os12g0530100	#N/A	prx138
				Os01g0975300	Os01g0191900	#N/A	R2R3-MYB		Os01g0787000	Os07g0531400	#N/A	prx104
				Os01g0975300	Os05g0553400	#N/A	OsMYB55		Os01g0787000	Os06g0472900	#N/A	prx79
				Os01g0975300	Os02g0786400	#N/A			Os01g0787000	Os01g0712800	#N/A
				Os01g0975300	Os01g0637800	yes	OsMYB8		Os01g0787000	Os03g0121200	#N/A	prx33
				Os01g0975300	Os03g0410000	#N/A	OsMyb3		Os01g0787000	Os10g0536700	#N/A	prx128
				Os01g0975300	Os01g0305900	#N/A			Os01g0787000	Os01g0326100	#N/A	RP-2
				Os01g0975300	Os06g0205100	#N/A	C		Os01g0787000	Os01g0326300	#N/A
				Os01g0975300	Os11g0128500	#N/A			Os01g0787000	Os03g0121300	#N/A	prx34
				Os01g0975300	Os11g0558200	#N/A	R2R3-MYB		Os01g0787000	Os10g0536600	#N/A	prx127
				Os01g0975300	Os12g0125000	#N/A	OsMYB60		Os01g0787000	Os05g0135500	yes	prx71
				Os01g0975300	Os08g0548000	#N/A			Os01g0787000	Os05g0162000	#N/A	prx72
				Os01g0975300	Os09g0532900	#N/A	OsMYB42/85		Os01g0787000	Os05g0135400	#N/A	prx70
				Os01g0975300	Os06g0118150	#N/A			Os01g0787000	Os01g0326000	#N/A	prx12
				Os01g0975300	Os11g0207600	#N/A	OsMyb12		Os01g0787000	Os01g0327400	#N/A	prx16
				Os01g0975300	Os02g0271900	#N/A			Os01g0787000	Os01g0327100	#N/A	prx15
				Os01g0975300	Os01g0274800	yes	CSA		Os01g0787000	Os01g0327000	#N/A	prx14
				Os01g0975300	Os08g0435725	#N/A			Os01g0787000	Os05g0134700	#N/A	prx66
				Os01g0975300	Os08g0435700	#N/A			Os01g0787000	Os03g0368000	#N/A	PRX42
				Os01g0975300	Os07g0629000	yes	R2R3-MYB		Os01g0787000	Os07g0639000	#N/A	prx107
				Os01g0975300	Os07g0484700	#N/A			Os01g0787000	Os03g0368300	#N/A	prx43
				Os01g0975300	Os08g0437300	#N/A			Os01g0787000	Os07g0156910	#N/A
				Os01g0975300	Os06g0258000	#N/A	R2R3-MYB		Os01g0787000	Os07g0639400	#N/A	prx108
				Os01g0975300	Os09g0401000	#N/A	OsMyb10		Os01g0787000	Os05g0135200	#N/A	prx69
				Os01g0975300	Os02g0732600	#N/A	R2R3-MYB		Os01g0787000	Os07g0639500	#N/A
				Os01g0975300	Os07g0497500	#N/A			Os01g0787000	Os07g0157600	#N/A
				Os01g0975300	Os04g0517100	#N/A	OsMyb4		Os01g0787000	Os07g0638600	#N/A	prx105
				Os01g0975300	Os10g0478300	#N/A	MYB110		Os01g0787000	Os03g0369000	#N/A	PRX46
				Os01g0975300	Os02g0624300	#N/A	OsMYB30		Os01g0787000	Os05g0134800	#N/A	prx67
				Os01g0975300	Os11g0180900	#N/A			Os01g0787000	Os05g0134400	#N/A	prx65
				Os01g0975300	Os08g0549000	#N/A	OsGL1A		Os01g0787000	Os03g0368900	yes	PRX45
				Os01g0975300	Os01g0874300	#N/A	R2R3-MYB		Os01g0787000	Os07g0156200	#N/A	prx99
				Os01g0975300	Os05g0429900	#N/A	R2R3-MYB		Os01g0787000	Os01g0294700	#N/A	OsPOD
				Os01g0975300	Os09g0538400	#N/A	R2R3-MYB		Os01g0787000	Os01g0294500	#N/A
				Os01g0975300	Os04g0508500	#N/A	R2R3-MYB		Os01g0787000	Os03g0369600	#N/A	prx48
				Os01g0975300	Os02g0618400	#N/A	OsMPS		Os01g0787000	Os09g0323900	#N/A	PRX120
				Os01g0975300	Os03g0142600	#N/A			Os01g0787000	Os09g0323700	yes	prx121
				Os01g0975300	Os12g0572000	#N/A	OsMYB91		Os01g0787000	Os03g0152300	#N/A	PRX36
				Os01g0975300	Os03g0236300	#N/A			Os01g0787000	Os10g0566800	#N/A	prx129
				Os01g0975300	Os01g0850400	yes	R2R3-MYB		Os01g0787000	Os12g0191500	yes	prx137
				Os01g0975300	Os08g0151300	#N/A	CEF1		Os01g0787000	Os11g0210100	#N/A	prx132
				Os01g0975300	Os07g0137000	#N/A			Os01g0787000	Os04g0498700	#N/A
				Os01g0975300	Os05g0490600	#N/A	OsMyb5		Os01g0787000	Os05g0499400	#N/A	prx75
				Os01g0975300	Os01g0812000	#N/A	GAMYB		Os01g0787000	Os05g0499300	#N/A	Pox1(Px
				Os01g0975300	Os06g0605600	#N/A	OsGAMYBL1		Os01g0787000	Os06g0490400	#N/A	prx80
				Os01g0975300	Os03g0578900	#N/A	OsGAMYBL2		Os01g0787000	Os07g0104100	#N/A	prx97
				Os01g0975300	Os06g0679400	#N/A			Os01g0787000	Os07g0104500	#N/A	prx95
				Os01g0975300	Os04g0470600	#N/A	OsMYB80		Os01g0787000	Os07g0104233	#N/A
				Os01g0975300	Os03g0296000	#N/A	OsTDF1		Os01g0787000	Os11g0661600	#N/A	PRX134
				Os01g0975300	Os02g0695200	#N/A	OsMYB58/63-L		Os01g0787000	Os06g0306300	yes	prx78
				Os01g0975300	Os04g0594100	#N/A	OsMYB58/63		Os01g0787000	Os05g0135000	#N/A	prx68
				Os01g0975300	Os03g0303500	#N/A			Os01g0787000	Os07g0157000	#N/A	prx7
				Os01g0975300	Os01g0841500	#N/A	OsMYB3R-2		Os01g0787000	Os07g0156467	#N/A
				Os01g0975300	Os12g0238000	yes	OsMYB3R-1		Os01g0787000	Os06g0681600	#N/A	prx89
				Os01g0975300	Os09g0106700	#N/A	R2R3-MYB		Os01g0787000	Os02g0161800	#N/A	prx24
				Os01g0975300	Os01g0977300	#N/A	R2R3-MYB		Os01g0787000	Os07g0694300	#N/A	prx116
				Os01g0975300	Os02g0187700	yes			Os01g0787000	Os07g0499500	#N/A	prx102
				Os01g0975300	Os06g0637500	#N/A	R2R3-MYB		Os01g0787000	Os04g0688500	#N/A	prx62
				Os01g0975300	Os08g0450900	yes			Os01g0787000	Os01g0962900	#N/A	prx21
				Os01g0975300	Os03g0424300	#N/A			Os01g0787000	Os04g0688300	#N/A	prx61
				Os01g0975300	Os11g0700500	#N/A			Os01g0787000	Os04g0689000	#N/A	prx64
				Os01g0975300	Os12g0567300	#N/A	R2R3-MYB		Os01g0787000	Os01g0963000	#N/A	prx22
				Os01g0978000	Os11g0707800	#N/A	OsUCP2		Os01g0787000	Os04g0688200	yes	prx60
				Os01g0978000	Os02g0201500	#N/A			Os01g0787000	Os04g0688600	#N/A	prx63
				Os01g0978000	Os06g0604500	#N/A			Os01g0787000	Os01g0962700	yes	prx20
				Os01g0978000	Os05g0302700	#N/A			Os01g0787000	Os04g0688100	#N/A	prx59
				Os01g0978000	Os02g0718900	#N/A	ant		Os01g0787000	Os02g0833900	#N/A	prx32
				Os01g0978000	Os03g0265300	#N/A			Os01g0787000	Os01g0172600	#N/A
				Os01g0978000	Os02g0225000	#N/A			Os01g0787000	Os03g0563600	#N/A	PRX49
				Os01g0978000	Os09g0508900	#N/A			Os01g0787000	Os01g0270300	#N/A	prx4
				Os01g0978000	Os04g0527500	#N/A			Os01g0787000	Os01g0378100	#N/A
				Os01g0978000	Os03g0267700	#N/A			Os01g0787000	Os12g0530100	#N/A	prx138
				Os01g0978000	Os01g0143100	#N/A			Os01g0787000	Os07g0531400	#N/A	prx104
				Os01g0978000	Os01g0265200	#N/A	OsPAPST1		Os01g0787000	Os06g0472900	#N/A	prx79
				Os01g0978000	Os02g0202400	#N/A	BT1-1		Os01g0787000	Os01g0712800	#N/A
				Os01g0978000	Os06g0602700	yes	BT1-3		Os01g0787000	Os03g0121200	#N/A	prx33
				Os01g0978000	Os05g0171300	#N/A	OsBT1-2		Os01g0787000	Os10g0536700	#N/A	prx128
				Os01g0978000	Os03g0754800	#N/A			Os01g0787000	Os01g0326100	#N/A	RP-2
				Os01g0978000	Os01g0329400	yes			Os01g0787000	Os01g0326300	#N/A
				Os01g0978000	Os09g0388550	#N/A			Os01g0787000	Os03g0121300	#N/A	prx34
				Os01g0978000	Os03g0213800	#N/A			Os01g0787000	Os10g0536600	#N/A	prx127
				Os01g0978000	Os03g0292200	#N/A			Os01g0787000	Os05g0135500	yes	prx71
				Os01g0978000	Os03g0191100	#N/A			Os01g0787000	Os05g0162000	#N/A	prx72
				Os01g0978000	Os03g0734700	#N/A			Os01g0787000	Os05g0135400	#N/A	prx70
				Os01g0978000	Os09g0465400	#N/A			Os01g0787000	Os01g0326000	#N/A	prx12
				Os01g0978000	Os12g0533800	#N/A			Os01g0787000	Os01g0327400	#N/A	prx16
				Os01g0978000	Os01g0513200	#N/A			Os01g0787000	Os01g0327100	#N/A	prx15
				Os01g0978000	Os05g0357200	#N/A			Os01g0787000	Os01g0327000	#N/A	prx14
				Os01g0978000	Os04g0449000	#N/A			Os01g0787000	Os05g0134700	#N/A	prx66
				Os01g0978000	Os11g0661300	#N/A	ER-ANT1		Os01g0787000	Os03g0368000	#N/A	PRX42
				Os01g0978000	Os09g0497000	#N/A			Os01g0787000	Os07g0639000	#N/A	prx107
				Os01g0978000	Os08g0520000	yes	BTI-1		Os01g0787000	Os03g0368300	#N/A	prx43
				Os01g0978000	Os09g0454600	#N/A	OsPT19		Os01g0787000	Os07g0156910	#N/A
				Os01g0978000	Os02g0767500	#N/A	OsPT15		Os01g0787000	Os07g0639400	#N/A	prx108
				Os01g0978000	Os04g0448800	#N/A	OsPT17		Os01g0787000	Os05g0135200	#N/A	prx69
				Os01g0978000	Os06g0210500	#N/A	OsPT18		Os01g0787000	Os07g0639500	#N/A
				Os01g0978000	Os01g0964900	#N/A			Os01g0787000	Os07g0157600	#N/A
				Os01g0978000	Os08g0386800	yes			Os01g0787000	Os07g0638600	#N/A	prx105
				Os01g0978000	Os01g0225000	#N/A			Os01g0787000	Os03g0369000	#N/A	PRX46
				Os01g0978000	Os05g0392700	#N/A			Os01g0787000	Os05g0134800	#N/A	prx67
				Os01g0978000	Os09g0554000	yes	OsSTA235		Os01g0787000	Os05g0134400	#N/A	prx65
				Os01g0978000	Os05g0208000	#N/A			Os01g0787000	Os03g0368900	yes	PRX45
				Os01g0978000	Os11g0432400	#N/A			Os01g0787000	Os07g0156200	#N/A	prx99
				Os01g0978000	Os01g0934200	#N/A			Os01g0787000	Os01g0294700	#N/A	OsPOD
				Os01g0978000	Os11g0423800	#N/A			Os01g0787000	Os01g0294500	#N/A
				Os01g0978000	Os10g0573700	#N/A			Os01g0787000	Os03g0369600	#N/A	prx48
				Os01g0978000	Os10g0573800	#N/A			Os01g0787000	Os09g0323900	#N/A	PRX120
				Os01g0978000	Os02g0665200	#N/A			Os01g0787000	Os09g0323700	yes	prx121
				Os01g0978000	Os05g0585900	#N/A			Os01g0787000	Os03g0152300	#N/A	PRX36
				Os01g0978000	Os01g0571000	#N/A			Os01g0787000	Os10g0566800	#N/A	prx129
				Os01g0978000	Os02g0226300	#N/A			Os01g0787000	Os12g0191500	yes	prx137
				Os01g0978000	Os01g0708900	#N/A			Os01g0787000	Os11g0210100	#N/A	prx132
				Os01g0978000	Os05g0361900	#N/A			Os01g0787000	Os04g0498700	#N/A
				Os01g0978000	Os07g0295000	#N/A			Os01g0793800		#N/A
				Os01g0978000	Os10g0397800	#N/A			Os01g0793900		#N/A
				Os01g0978000	Os03g0175200	#N/A			Os01g0795600	Os01g0795832	#N/A
				Os01g0978000	Os09g0444700	#N/A			Os01g0797600	Os02g0546600	#N/A	OsERF#098
				Os01g0978000	Os05g0539600	#N/A	PM-ANT		Os01g0797600	Os07g0669500	#N/A	FZP
				Os01g0978000	Os03g0296800	#N/A	MIT		Os01g0797600	Os02g0520000	#N/A	OsERF#081
				Os01g0978000	Os11g0707800	#N/A	OsUCP2		Os01g0797600	Os04g0399800	#N/A	OsERF#082
				Os01g0978000	Os02g0201500	#N/A			Os01g0797600	Os08g0173700	#N/A	OsERF#080
				Os01g0978000	Os06g0604500	#N/A			Os01g0797600	Os03g0815800	#N/A	OsERF#058
				Os01g0978000	Os05g0302700	#N/A			Os01g0797600	Os12g0602450	#N/A
				Os01g0978000	Os02g0718900	#N/A	ant		Os01g0797600	Os12g0603300	#N/A	OsERF#112
				Os01g0978000	Os03g0265300	#N/A			Os01g0797600	Os04g0610400	yes	ERF77
				Os01g0978000	Os02g0225000	#N/A			Os01g0797600	Os04g0669200	#N/A	OsERF#076
				Os01g0978000	Os09g0508900	#N/A			Os01g0797600	Os05g0497200	#N/A	ERF130
				Os01g0978000	Os04g0527500	#N/A			Os01g0797600	Os06g0691100	#N/A	OsERF#121
				Os01g0978000	Os03g0267700	#N/A			Os01g0797600	Os02g0594300	#N/A	OsERF#079
				Os01g0978000	Os01g0143100	#N/A			Os01g0797600	Os05g0497300	#N/A	OsERF#074
				Os01g0978000	Os01g0265200	#N/A	OsPAPST1		Os01g0797600	Os12g0603100	#N/A
				Os01g0978000	Os02g0202400	#N/A	BT1-1		Os01g0797600	Os12g0168100	yes	DERF8
				Os01g0978000	Os06g0602700	yes	BT1-3		Os01g0799500	Os06g0649800	#N/A	Sdt97
				Os01g0978000	Os05g0171300	#N/A	OsBT1-2		Os01g0799500	Os08g0489300	yes	TagI
				Os01g0978000	Os03g0754800	#N/A			Os01g0799500	Os09g0420300	#N/A
				Os01g0978000	Os01g0329400	yes			Os01g0799500	Os04g0501200	#N/A	TagI
				Os01g0978000	Os09g0388550	#N/A			Os01g0799500	Os06g0649800	#N/A	Sdt97
				Os01g0978000	Os03g0213800	#N/A			Os01g0799500	Os08g0489300	yes	TagI
				Os01g0978000	Os03g0292200	#N/A			Os01g0799500	Os09g0420300	#N/A
				Os01g0978000	Os03g0191100	#N/A			Os01g0799500	Os04g0501200	#N/A	TagI
				Os01g0978000	Os03g0734700	#N/A			Os01g0800300		#N/A
				Os01g0978000	Os09g0465400	#N/A			Os01g0800300		#N/A
				Os01g0978000	Os12g0533800	#N/A			Os01g0800300		#N/A
				Os01g0978000	Os01g0513200	#N/A			Os01g0801200		#N/A
				Os01g0978000	Os05g0357200	#N/A			Os01g0801200		#N/A
				Os01g0978000	Os04g0449000	#N/A			Os01g0805500	Os01g0805400	#N/A	OsEnS-18
				Os01g0978000	Os11g0661300	#N/A	ER-ANT1		Os01g0805500	Os05g0493600	#N/A
				Os01g0978000	Os09g0497000	#N/A			Os01g0805500	Os03g0693600	#N/A	OsIAGLU
				Os01g0978000	Os08g0520000	yes	BTI-1		Os01g0805500	Os09g0284800	#N/A
				Os01g0978000	Os09g0454600	#N/A	OsPT19		Os01g0805500	Os06g0593800	#N/A
				Os01g0978000	Os02g0767500	#N/A	OsPT15		Os01g0805500	Os01g0179600	yes	OsUGT75K1
				Os01g0978000	Os04g0448800	#N/A	OsPT17		Os01g0805500	Os06g0593200	yes
				Os01g0978000	Os06g0210500	#N/A	OsPT18		Os01g0805500	Os02g0203300	#N/A
				Os01g0978000	Os01g0964900	#N/A			Os01g0805500	Os05g0179950	#N/A
				Os01g0978000	Os08g0386800	yes			Os01g0805500	Os11g0145200	#N/A	OsUGT75E1
				Os01g0978000	Os01g0225000	#N/A			Os01g0805500	Os10g0332000	#N/A	AM34
				Os01g0978000	Os05g0392700	#N/A			Os01g0805500	Os10g0332300	#N/A
				Os01g0978000	Os09g0554000	yes	OsSTA235		Os01g0805500	Os05g0499800	yes	UGT705A3
				Os01g0978000	Os05g0208000	#N/A			Os01g0805500	Os05g0500000	#N/A	OsUGT705A2
				Os01g0978000	Os11g0432400	#N/A			Os01g0805500	Os03g0757200	yes
				Os01g0978000	Os01g0934200	#N/A			Os01g0805500	Os03g0808200	#N/A
				Os01g0978000	Os11g0423800	#N/A			Os01g0805500	Os05g0499600	yes	OsUGT705A1
				Os01g0978000	Os10g0573700	#N/A			Os01g0805500	Os05g0500200	#N/A
				Os01g0978000	Os10g0573800	#N/A			Os01g0805500	Os03g0757000	#N/A
				Os01g0978000	Os02g0665200	#N/A			Os01g0805500	Os03g0745100	#N/A
				Os01g0978000	Os05g0585900	#N/A			Os01g0805500	Os03g0757500	#N/A
				Os01g0978000	Os01g0571000	#N/A			Os01g0805500	Os10g0331600	#N/A
				Os01g0978000	Os02g0226300	#N/A			Os01g0805500	Os03g0757100	#N/A
				Os01g0978000	Os01g0708900	#N/A			Os01g0805500	Os03g0757600	#N/A
				Os01g0978000	Os05g0361900	#N/A			Os01g0805500	Os04g0272200	#N/A
				Os01g0978000	Os07g0295000	#N/A			Os01g0805500	Os04g0271700	#N/A	OscZOG1
				Os01g0978000	Os10g0397800	#N/A			Os01g0805500	Os01g0175850	#N/A
				Os01g0978000	Os03g0175200	#N/A			Os01g0805500	Os04g0272700	#N/A
				Os01g0978000	Os09g0444700	#N/A			Os01g0805500	Os04g0270900	#N/A
				Os01g0978000	Os05g0539600	#N/A	PM-ANT		Os01g0805500	Os04g0506000	#N/A
				Os01g0978000	Os03g0296800	#N/A	MIT		Os01g0805500	Os04g0556600	#N/A	CZOGT2
				Os01g0978000	Os11g0707800	#N/A	OsUCP2		Os01g0805500	Os04g0273600	#N/A
				Os01g0978000	Os02g0201500	#N/A			Os01g0805500	Os04g0565400	yes	CZOGT3
				Os01g0978000	Os06g0604500	#N/A			Os01g0805500	Os04g0565200	#N/A
				Os01g0978000	Os05g0302700	#N/A			Os01g0805500	Os02g0207100	#N/A
				Os01g0978000	Os02g0718900	#N/A	ant		Os01g0805500	Os02g0206700	yes
				Os01g0978000	Os03g0265300	#N/A			Os01g0805500	Os04g0556400	yes
				Os01g0978000	Os02g0225000	#N/A			Os01g0805500	Os07g0660500	#N/A
				Os01g0978000	Os09g0508900	#N/A			Os01g0805500	Os02g0207400	#N/A
				Os01g0978000	Os04g0527500	#N/A			Os01g0805500	Os04g0556500	#N/A	CZOGT1
				Os01g0978000	Os03g0267700	#N/A			Os01g0805500	Os05g0177500	yes
				Os01g0978000	Os01g0143100	#N/A			Os01g0805500	Os04g0274100	#N/A
				Os01g0978000	Os01g0265200	#N/A	OsPAPST1		Os01g0805500	Os10g0178500	yes	OsUGT98B3
				Os01g0978000	Os02g0202400	#N/A	BT1-1		Os01g0805500	Os05g0552700	yes	OsUGT84D1
				Os01g0978000	Os06g0602700	yes	BT1-3		Os01g0805500	Os02g0188000	#N/A	OsUGT84C1
				Os01g0978000	Os05g0171300	#N/A	OsBT1-2		Os01g0805500	Os01g0686200	#N/A
				Os01g0978000	Os03g0754800	#N/A			Os01g0805500	Os01g0686300	#N/A
				Os01g0978000	Os01g0329400	yes			Os01g0805500	Os07g0148200	#N/A
				Os01g0978000	Os09g0388550	#N/A			Os01g0805500	Os01g0867600	#N/A
				Os01g0978000	Os03g0213800	#N/A			Os01g0805500	Os02g0210800	#N/A
				Os01g0978000	Os03g0292200	#N/A			Os01g0805500	Os01g0865400	#N/A
				Os01g0978000	Os03g0191100	#N/A			Os01g0805500	Os10g0442400	yes
				Os01g0978000	Os03g0734700	#N/A			Os01g0805500	Os05g0177800	#N/A
				Os01g0978000	Os09g0465400	#N/A			Os01g0805500	Os01g0176100	#N/A
				Os01g0978000	Os12g0533800	#N/A			Os01g0805500	Os01g0176000	#N/A	OsUGT98B1
				Os01g0978000	Os01g0513200	#N/A			Os01g0805500	Os01g0176200	#N/A
				Os01g0978000	Os05g0357200	#N/A			Os01g0805500	Os04g0131850	#N/A
				Os01g0978000	Os04g0449000	#N/A			Os01g0805500	Os04g0131900	#N/A
				Os01g0978000	Os11g0661300	#N/A	ER-ANT1		Os01g0805500	Os07g0419500	#N/A
				Os01g0978000	Os09g0497000	#N/A			Os01g0805500	Os07g0510500	#N/A
				Os01g0978000	Os08g0520000	yes	BTI-1		Os01g0805500	Os07g0503300	yes	OsUGT707A5
				Os01g0978000	Os09g0454600	#N/A	OsPT19		Os01g0805500	Os07g0564100	yes
				Os01g0978000	Os02g0767500	#N/A	OsPT15		Os01g0805500	Os07g0502900	#N/A	OsUGT707A4
				Os01g0978000	Os04g0448800	#N/A	OsPT17		Os01g0805500	Os07g0503500	#N/A	OsUGT707A3
				Os01g0978000	Os06g0210500	#N/A	OsPT18		Os01g0805500	Os07g0510400	#N/A
				Os01g0978000	Os01g0964900	#N/A			Os01g0805500	Os07g0503900	#N/A	UGT
				Os01g0978000	Os08g0386800	yes			Os01g0805500	Os02g0755600	#N/A
				Os01g0978000	Os01g0225000	#N/A			Os01g0805500	Os04g0324400	#N/A
				Os01g0978000	Os05g0392700	#N/A			Os01g0805500	Os02g0755500	#N/A
				Os01g0978000	Os09g0554000	yes	OsSTA235		Os01g0805500	Os06g0220500	#N/A
				Os01g0978000	Os05g0208000	#N/A			Os01g0805500	Os06g0192100	#N/A	UGT
				Os01g0978000	Os11g0432400	#N/A			Os01g0805500	Os04g0203600	#N/A
				Os01g0978000	Os01g0934200	#N/A			Os01g0805500	Os04g0523600	#N/A
				Os01g0978000	Os11g0423800	#N/A			Os01g0805500	Os04g0204000	#N/A
				Os01g0978000	Os10g0573700	#N/A			Os01g0805500	Os07g0250100	#N/A
				Os01g0978000	Os10g0573800	#N/A			Os01g0805500	Os04g0206000	#N/A
				Os01g0978000	Os02g0665200	#N/A			Os01g0805500	Os04g0206500	yes
				Os01g0978000	Os05g0585900	#N/A			Os01g0805500	Os09g0517900	#N/A
				Os01g0978000	Os01g0571000	#N/A			Os01g0805500	Os07g0486700	#N/A
				Os01g0978000	Os02g0226300	#N/A			Os01g0805500	Os04g0206700	yes
				Os01g0978000	Os01g0708900	#N/A			Os01g0805500	Os04g0206450	#N/A
				Os01g0978000	Os05g0361900	#N/A			Os01g0805500	Os07g0489300	#N/A
				Os01g0978000	Os07g0295000	#N/A			Os01g0805500	Os09g0518200	#N/A	OsSGT
				Os01g0978000	Os10g0397800	#N/A			Os01g0805500	Os07g0490100	#N/A	UGT709A4
				Os01g0978000	Os03g0175200	#N/A			Os01g0805500	Os09g0518000	#N/A	OsUGT74H4
				Os01g0978000	Os09g0444700	#N/A			Os01g0805500	Os04g0206600	#N/A	UDP-GT
				Os01g0978000	Os05g0539600	#N/A	PM-ANT		Os01g0805500	Os04g0204100	#N/A
				Os01g0978000	Os03g0296800	#N/A	MIT		Os01g0805500	Os07g0489200	#N/A
				Os02g0100100	Os02g0550300	#N/A	PDIL5		Os01g0805500	Os09g0518400	#N/A
				Os02g0100100	Os04g0432500	#N/A	PDIL5		Os01g0805500	Os09g0119600	yes
				Os02g0100100	Os06g0163400	#N/A	PDIL1		Os01g0805500	Os07g0489950	#N/A
				Os02g0100100	Os11g0199200	#N/A	ESP2		Os01g0805500	Os04g0321100	#N/A
				Os02g0100100	Os04g0436300	#N/A	PDIL1		Os01g0805500	Os04g0326100	#N/A
				Os02g0100100	Os02g0554900	#N/A	PDIL1		Os01g0805500	Os08g0169400	#N/A
				Os02g0100100	Os03g0287900	#N/A	PDIL5		Os01g0805500	Os04g0319700	#N/A
				Os02g0100100	Os03g0806500	#N/A	OsAPRL5		Os01g0805500	Os04g0451200	yes
				Os02g0100100	Os05g0156300	#N/A	PDIL2		Os01g0805500	Os04g0319800	#N/A
				Os02g0100100	Os01g0339900	#N/A	PDIL2		Os01g0805500	Os02g0577700	#N/A
				Os02g0100100	Os09g0451500	#N/A	PDIL2		Os01g0805500	Os08g0168700	#N/A
				Os02g0100600	Os12g0159600	#N/A			Os01g0805500	Os02g0578300	#N/A
				Os02g0100600	Os11g0157200	#N/A			Os01g0805500	Os02g0755900	yes
				Os02g0100600	Os02g0538700	#N/A			Os01g0805500	Os02g0490500	#N/A
				Os02g0100600	Os04g0416700	#N/A			Os01g0805500	Os08g0404000	#N/A
				Os02g0100600	Os08g0102700	#N/A			Os01g0805500	Os04g0324100	#N/A
				Os02g0100600	Os04g0685400	#N/A			Os01g0805500	Os04g0320700	#N/A
				Os02g0100600	Os07g0531500	#N/A			Os01g0805500	Os04g0326201	#N/A
				Os02g0100600	Os04g0628300	#N/A			Os01g0805500	Os04g0314100	#N/A
				Os02g0100600	Os05g0367900	#N/A			Os01g0805500	Os05g0527900	#N/A	OsUGT706E2
				Os02g0100600	Os09g0532200	#N/A			Os01g0805500	Os05g0527700	#N/A
				Os02g0100600	Os01g0864500	#N/A	OsSDS1		Os01g0805500	Os01g0734800	yes	OsUGT706F1
				Os02g0100600	Os12g0158900	#N/A			Os01g0805500	Os03g0841600	yes
				Os02g0100600	Os01g0864300	#N/A			Os01g0805500	Os05g0527600	#N/A	OsUGT706J1
				Os02g0100600	Os12g0159000	#N/A			Os01g0805500	Os09g0482900	yes
				Os02g0100600	Os04g0685300	#N/A			Os01g0805500	Os01g0735900	#N/A	OsUGT706B1
				Os02g0101000	Os12g0574000	#N/A	OsATL10		Os01g0805500	Os01g0869400	#N/A
				Os02g0101000	Os01g0621200	#N/A	OsGAT2		Os01g0805500	Os10g0162980	#N/A
				Os02g0101000	Os05g0586500	#N/A	OsGAT1		Os01g0805500	Os05g0526900	#N/A	OsUGT706D2
				Os02g0101000	Os05g0447200	#N/A	OsLAX3		Os01g0805500	Os06g0343600	#N/A
				Os02g0101000	Os03g0244600	yes	OsLAX2		Os01g0805500	Os01g0735300	#N/A	OsUGT88C3
				Os02g0101000	Os01g0856500	#N/A	OsLAX1		Os01g0805500	Os05g0527800	#N/A	OsUGT706G6
				Os02g0101000	Os10g0147400	yes	OsLAX4		Os01g0805500	Os01g0736300	#N/A	UGT
				Os02g0101000	Os11g0169200	#N/A	OsLAX5		Os01g0805500	Os05g0527100	#N/A	OsUGT706C4
				Os02g0101000	Os04g0565500	#N/A	OsANT4		Os01g0805500	Os01g0736100	#N/A	OsUGT706C1
				Os02g0101000	Os02g0670900	yes	OsANT3		Os01g0805500	Os01g0697100	#N/A
				Os02g0101000	Os06g0644700	#N/A	OsATL1		Os01g0805500	Os01g0734600	#N/A	OsUGT706E1
				Os02g0101000	Os12g0485600	#N/A	OsLHT4A		Os01g0805500	Os05g0527000	yes	OsUGT706C3
				Os02g0101000	Os04g0562100	#N/A	OsLHT7		Os01g0805500	Os09g0482860	#N/A
				Os02g0101000	Os02g0722400	#N/A	OsAAP3		Os01g0805500	Os05g0526800	yes	OsUGT706D3
				Os02g0101000	Os04g0659800	#N/A	OsAAP7B		Os01g0805500	Os03g0212000	#N/A
				Os02g0101000	Os04g0470700	#N/A	OsAAP7A		Os01g0805500	Os06g0288300	yes	OsCGT
				Os02g0101000	Os10g0415100	#N/A	OsGAT4		Os01g0805500	Os06g0289900	#N/A	UGT
				Os02g0101000	Os06g0228600	#N/A	OsAAP12C		Os01g0805500	Os06g0289200	#N/A	UGT
				Os02g0101000	Os07g0134000	#N/A	OsAAP6		Os01g0805500	Os07g0241700	#N/A
				Os02g0101000	Os06g0556000	#N/A	OsAAP12A		Os01g0805500	Os03g0824600	#N/A
				Os02g0101000	Os11g0298000	#N/A	OsATL8		Os01g0805500	Os07g0240600	yes	OsEnS-102
				Os02g0101000	Os07g0100800	#N/A	OsProT3		Os01g0805500	Os07g0241500	yes	OsUGT710C2
				Os02g0101000	Os01g0908600	#N/A	OsProT1		Os01g0805500	Os07g0243000	#N/A
				Os02g0101000	Os03g0644400	#N/A	OsProT		Os01g0805500	Os07g0241800	yes
				Os02g0101000	Os02g0727100	#N/A	OsATL3		Os01g0805500	Os11g0441500	#N/A
				Os02g0101000	Os06g0275800	#N/A	NAA		Os01g0805500	Os07g0241600	#N/A
				Os02g0101000	Os02g0191300	#N/A	OsATL6		Os01g0805500	Os11g0444000	#N/A
				Os02g0101000	Os01g0825800	#N/A	OsATL7		Os01g0805500	Os06g0590800	#N/A
				Os02g0101000	Os06g0633800	#N/A	OsATL5		Os01g0805500	Os06g0187500	#N/A
				Os02g0101000	Os03g0817200	#N/A	OsANT2		Os01g0805500	Os06g0590700	#N/A
				Os02g0101000	Os07g0231400	#N/A	OsANT1		Os01g0805500	Os01g0638600	#N/A	UGT703A1
				Os02g0101000	Os01g0857400	#N/A	OsGAT3		Os01g0805500	Os01g0638000	#N/A
				Os02g0101000	Os06g0228500	#N/A	OsATL12		Os01g0805500	Os01g0597800	yes
				Os02g0101000	Os05g0364700	#N/A			Os01g0805500	Os01g0598000	yes
				Os02g0101000	Os04g0460300	#N/A	OsATL13		Os01g0805500	Os08g0488800	#N/A
				Os02g0101000	Os02g0788800	#N/A	OsATL9		Os01g0805500	Os06g0283100	#N/A	UGT
				Os02g0101000	Os04g0460200	#N/A	OsATL14		Os01g0805500	Os06g0282000	#N/A
				Os02g0101000	Os04g0201800	#N/A			Os01g0805500	Os08g0489100	yes
				Os02g0101000	Os01g0597400	#N/A	OsATL16		Os01g0805500	Os06g0282400	#N/A
				Os02g0101000	Os01g0597600	yes	OsATL15		Os01g0805500	Os04g0197500	#N/A
				Os02g0101000	Os08g0415900	#N/A			Os01g0805500	Os02g0589400	#N/A	UGT
				Os02g0101000	Os12g0195100	#N/A	OsAAP11D		Os01g0805500	Os07g0201800	#N/A
				Os02g0101000	Os12g0194900	yes	OsAAP10B		Os01g0805500	Os03g0702500	#N/A
				Os02g0101000	Os05g0424000	yes	OsAAP11F		Os01g0805500	Os07g0201500	yes
				Os02g0101000	Os02g0102200	yes	OsAAP7C		Os01g0805500	Os03g0702000	#N/A
				Os02g0101000	Os06g0228800	#N/A	OsAAP10A		Os01g0805500	Os07g0201300	#N/A
				Os02g0101000	Os01g0878700	yes	OsAAP10D		Os01g0805500	Os06g0216100	#N/A
				Os02g0101000	Os12g0181500	#N/A	OsAAP11A		Os01g0805500	Os10g0122000	yes
				Os02g0101000	Os12g0181600	#N/A	OsAAP11B		Os01g0805500	Os12g0561900	#N/A
				Os02g0101000	Os01g0617650	#N/A			Os01g0805500	Os03g0804900	#N/A
				Os02g0101000	Os01g0882800	#N/A	OsAAP11E		Os01g0805500	Os11g0202500	#N/A
				Os02g0101000	Os04g0490900	yes	OsAAP11G		Os01g0805500	Os02g0803900	#N/A
				Os02g0101000	Os01g0878400	yes	OsAAP10C		Os01g0805500	Os07g0202000	#N/A
				Os02g0101000	Os11g0195600	#N/A	OsAAP11C		Os01g0805500	Os11g0457300	#N/A	UGT
				Os02g0101000	Os12g0244400	#N/A	OsLHT2		Os01g0805500	Os11g0461200	yes
				Os02g0101000	Os04g0462400	yes	OsLHT9		Os01g0805500	Os06g0271000	#N/A
				Os02g0101000	Os05g0237800	#N/A	OsLHT8		Os01g0805500	Os09g0329200	#N/A
				Os02g0101000	Os08g0127100	#N/A	OsHT		Os01g0805500	Os04g0305700	#N/A
				Os02g0101000	Os12g0574000	#N/A	OsATL10		Os01g0805500	Os09g0330000	#N/A
				Os02g0101000	Os01g0621200	#N/A	OsGAT2		Os01g0805500	Os09g0379400	#N/A
				Os02g0101000	Os05g0586500	#N/A	OsGAT1		Os01g0805500	Os02g0634100	#N/A	OsSTA67
				Os02g0101000	Os05g0447200	#N/A	OsLAX3		Os01g0805500	Os04g0525200	#N/A
				Os02g0101000	Os03g0244600	yes	OsLAX2		Os01g0805500	Os04g0525100	#N/A
				Os02g0101000	Os01g0856500	#N/A	OsLAX1		Os01g0805500	Os02g0242900	#N/A
				Os02g0101000	Os10g0147400	yes	OsLAX4		Os01g0805500	Os02g0242100	#N/A
				Os02g0101000	Os11g0169200	#N/A	OsLAX5		Os01g0805500	Os01g0620800	#N/A
				Os02g0101000	Os04g0565500	#N/A	OsANT4		Os01g0805500	Os02g0243300	#N/A
				Os02g0101000	Os02g0670900	yes	OsANT3		Os01g0805500	Os11g0599200	#N/A
				Os02g0101000	Os06g0644700	#N/A	OsATL1		Os01g0805500	Os05g0215300	#N/A
				Os02g0101000	Os12g0485600	#N/A	OsLHT4A		Os01g0805500	Os02g0242550	yes
				Os02g0101000	Os04g0562100	#N/A	OsLHT7		Os01g0805500	Os07g0672700	#N/A
				Os02g0101000	Os02g0722400	#N/A	OsAAP3		Os01g0805500	Os02g0329933	#N/A
				Os02g0101000	Os04g0659800	#N/A	OsAAP7B		Os01g0805500	Os02g0206400	#N/A
				Os02g0101000	Os04g0470700	#N/A	OsAAP7A		Os01g0805500	Os03g0358800	#N/A
				Os02g0101000	Os10g0415100	#N/A	OsGAT4		Os01g0805500	Os03g0666600	#N/A
				Os02g0101000	Os06g0228600	#N/A	OsAAP12C		Os01g0805500	Os02g0206100	#N/A
				Os02g0101000	Os07g0134000	#N/A	OsAAP6		Os01g0806000	Os01g0268800	#N/A	OsRhmbd2
				Os02g0101000	Os06g0556000	#N/A	OsAAP12A		Os01g0806000	Os02g0198600	#N/A
				Os02g0101000	Os11g0298000	#N/A	OsATL8		Os01g0812000	Os07g0627300	#N/A	R2R3-MYB
				Os02g0101000	Os07g0100800	#N/A	OsProT3		Os01g0812000	Os05g0132700	#N/A
				Os02g0101000	Os01g0908600	#N/A	OsProT1		Os01g0812000	Os11g0684000	#N/A	OsJAmyb
				Os02g0101000	Os03g0644400	#N/A	OsProT		Os01g0812000	Os07g0688200	yes	R2R3-MYB
				Os02g0101000	Os02g0727100	#N/A	OsATL3		Os01g0812000	Os01g0298400	#N/A
				Os02g0101000	Os06g0275800	#N/A	NAA		Os01g0812000	Os01g0128000	yes
				Os02g0101000	Os02g0191300	#N/A	OsATL6		Os01g0812000	Os11g0700500	#N/A
				Os02g0101000	Os01g0825800	#N/A	OsATL7		Os01g0812000	Os01g0975300	yes	OsMYB48
				Os02g0101000	Os06g0633800	#N/A	OsATL5		Os01g0812000	Os12g0567300	#N/A	R2R3-MYB
				Os02g0101000	Os03g0817200	#N/A	OsANT2		Os01g0812000	Os03g0315400	#N/A	OsMYB2
				Os02g0101000	Os07g0231400	#N/A	OsANT1		Os01g0812000	Os03g0720800	#N/A	OsMYB52
				Os02g0101000	Os01g0857400	#N/A	OsGAT3		Os01g0812000	Os01g0695900	#N/A	OsMyb4
				Os02g0101000	Os06g0228500	#N/A	OsATL12		Os01g0812000	Os06g0162700	#N/A
				Os02g0101000	Os05g0364700	#N/A			Os01g0812000	Os01g0855400	#N/A
				Os02g0101000	Os04g0460300	#N/A	OsATL13		Os01g0812000	Os01g0702700	#N/A	OsMYB14
				Os02g0101000	Os02g0788800	#N/A	OsATL9		Os01g0812000	Os07g0634900	#N/A	OsMYB86
				Os02g0101000	Os04g0460200	#N/A	OsATL14		Os01g0812000	Os03g0371800	yes	Os-MYB2
				Os02g0101000	Os04g0201800	#N/A			Os01g0812000	Os05g0140100	#N/A	OsMYB2P-1
				Os02g0101000	Os01g0597400	#N/A	OsATL16		Os01g0812000	Os01g0709000	#N/A
				Os02g0101000	Os01g0597600	yes	OsATL15		Os01g0812000	Os12g0515300	#N/A	OsMYB46
				Os02g0101000	Os08g0415900	#N/A			Os01g0812000	Os05g0543600	#N/A	OsMYB86-L2
				Os02g0101000	Os12g0195100	#N/A	OsAAP11D		Os01g0812000	Os04g0532800	yes	R2R3-MYB
				Os02g0101000	Os12g0194900	yes	OsAAP10B		Os01g0812000	Os04g0348300	#N/A
				Os02g0101000	Os05g0424000	yes	OsAAP11F		Os01g0812000	Os06g0303700	#N/A
				Os02g0101000	Os02g0102200	yes	OsAAP7C		Os01g0812000	Os02g0641900	#N/A	myb7
				Os02g0101000	Os06g0228800	#N/A	OsAAP10A		Os01g0812000	Os08g0433400	#N/A
				Os02g0101000	Os01g0878700	yes	OsAAP10D		Os01g0812000	Os04g0461000	#N/A	Os-MYB39
				Os02g0101000	Os12g0181500	#N/A	OsAAP11A		Os01g0812000	Os02g0579300	#N/A
				Os02g0101000	Os12g0181600	#N/A	OsAAP11B		Os01g0812000	Os04g0593200	#N/A
				Os02g0101000	Os01g0617650	#N/A			Os01g0812000	Os08g0486300	#N/A
				Os02g0101000	Os01g0882800	#N/A	OsAAP11E		Os01g0812000	Os06g0221000	#N/A
				Os02g0101000	Os04g0490900	yes	OsAAP11G		Os01g0812000	Os03g0388600	#N/A
				Os02g0101000	Os01g0878400	yes	OsAAP10C		Os01g0812000	Os06g0112700	#N/A	R2R3-MYB
				Os02g0101000	Os11g0195600	#N/A	OsAAP11C		Os01g0812000	Os07g0558100	#N/A	OsMyb7
				Os02g0101000	Os12g0244400	#N/A	OsLHT2		Os01g0812000	Os01g0285300	#N/A	OsMYB55/61
				Os02g0101000	Os04g0462400	yes	OsLHT9		Os01g0812000	Os09g0431300	#N/A
				Os02g0101000	Os05g0237800	#N/A	OsLHT8		Os01g0812000	Os01g0685400	#N/A
				Os02g0101000	Os08g0127100	#N/A	OsHT		Os01g0812000	Os03g0771100	#N/A
				Os02g0101400	Os02g0110000	#N/A	OsGELP30		Os01g0812000	Os08g0248700	#N/A
				Os02g0101400	Os03g0580800	#N/A	OsGELP51		Os01g0812000	Os01g0722300	#N/A
				Os02g0101400	Os06g0560700	#N/A	OsGELP86		Os01g0812000	Os01g0191900	#N/A	R2R3-MYB
				Os02g0101400	Os02g0732800	#N/A	OsGELP43		Os01g0812000	Os05g0553400	#N/A	OsMYB55
				Os02g0101400	Os06g0725200	#N/A	OsGELP90		Os01g0812000	Os02g0786400	#N/A
				Os02g0101400	Os06g0257600	yes	OsGELP82		Os01g0812000	Os01g0637800	yes	OsMYB8
				Os02g0101400	Os03g0581400	#N/A	OsGELP52		Os01g0812000	Os03g0410000	#N/A	OsMyb3
				Os02g0101400	Os02g0668900	#N/A	OsGELP41		Os01g0812000	Os01g0305900	#N/A
				Os02g0101400	Os02g0669000	#N/A	OsGELP42		Os01g0812000	Os06g0205100	#N/A	C
				Os02g0101400	Os05g0159200	#N/A	OsGELP61		Os01g0812000	Os11g0128500	#N/A
				Os02g0101400	Os05g0133401	yes	OsGELP60		Os01g0812000	Os11g0558200	#N/A	R2R3-MYB
				Os02g0101400	Os01g0329900	#N/A	OsGELP14		Os01g0812000	Os12g0125000	#N/A	OsMYB60
				Os02g0101400	Os05g0159300	#N/A	OsGELP62		Os01g0812000	Os08g0548000	#N/A
				Os02g0101400	Os01g0331100	#N/A	OsGELP16		Os01g0812000	Os09g0532900	#N/A	OsMYB42/85
				Os02g0101400	Os03g0580200	#N/A			Os01g0812000	Os06g0118150	#N/A
				Os02g0101400	Os12g0274200	#N/A	OsGELP113		Os01g0812000	Os11g0207600	#N/A	OsMyb12
				Os02g0101400	Os06g0160200	#N/A	OsGELP80		Os01g0812000	Os02g0271900	#N/A
				Os02g0101400	Os07g0668300	yes	OsGELP94		Os01g0812000	Os01g0274800	#N/A	CSA
				Os02g0101400	Os03g0844600	#N/A	OsGELP54		Os01g0812000	Os08g0435725	#N/A
				Os02g0101400	Os03g0683800	yes	OsGELP53		Os01g0812000	Os08g0435700	#N/A
				Os02g0101400	Os06g0149100	#N/A	OsGELP75		Os01g0812000	Os07g0629000	yes	R2R3-MYB
				Os02g0101400	Os05g0518300	#N/A	OsGELP73		Os01g0812000	Os07g0484700	#N/A
				Os02g0101400	Os01g0728100	#N/A	OsGELP24		Os01g0812000	Os08g0437300	#N/A
				Os02g0101400	Os01g0748500	yes	OsGELP25		Os01g0812000	Os06g0258000	#N/A	R2R3-MYB
				Os02g0101400	Os02g0290900	#N/A	OsGELP34		Os01g0812000	Os09g0401000	#N/A	OsMyb10
				Os02g0101400	Os04g0650200	#N/A	OsGELP59		Os01g0812000	Os02g0732600	#N/A	R2R3-MYB
				Os02g0101400	Os06g0148200	#N/A	OsGELP74		Os01g0812000	Os07g0497500	#N/A
				Os02g0101400	Os05g0419800	#N/A	OsGELP67		Os01g0812000	Os04g0517100	#N/A	OsMyb4
				Os02g0101400	Os08g0112900	yes	OsGELP95		Os01g0812000	Os10g0478300	#N/A	MYB110
				Os02g0101400	Os01g0651300	#N/A			Os01g0812000	Os02g0624300	#N/A	OsMYB30
				Os02g0101400	Os01g0223500	#N/A	OsGELP13		Os01g0812000	Os11g0180900	#N/A
				Os02g0101400	Os01g0650200	#N/A	OsGELP21		Os01g0812000	Os08g0549000	#N/A	OsGL1A
				Os02g0101400	Os01g0650000	#N/A			Os01g0812000	Os01g0874300	#N/A	R2R3-MYB
				Os02g0101400	Os01g0216400	#N/A	OsGELP9		Os01g0812000	Os05g0429900	#N/A	R2R3-MYB
				Os02g0101400	Os01g0215500	#N/A	OsGELP5		Os01g0812000	Os09g0538400	#N/A	R2R3-MYB
				Os02g0101400	Os05g0210400	#N/A	OsGELP65		Os01g0812000	Os04g0508500	#N/A	R2R3-MYB
				Os02g0101400	Os01g0216900	#N/A	OsGELP11		Os01g0812000	Os02g0618400	#N/A	OsMPS
				Os02g0101400	Os01g0223200	#N/A	OsGELP12		Os01g0812000	Os03g0142600	#N/A
				Os02g0101400	Os01g0223000	#N/A			Os01g0812000	Os12g0572000	#N/A	OsMYB91
				Os02g0101400	Os01g0215000	#N/A	OsGELP4		Os01g0812000	Os03g0236300	#N/A
				Os02g0101400	Os05g0210100	#N/A	OsGELP64		Os01g0812000	Os01g0850400	yes	R2R3-MYB
				Os02g0101400	Os01g0216000	yes	OsGELP7		Os01g0812000	Os08g0151300	#N/A	CEF1
				Os02g0101400	Os01g0216300	#N/A	OsGELP8		Os01g0812000	Os07g0137000	#N/A
				Os02g0101400	Os01g0215700	#N/A	OsGELP6		Os01g0812000	Os04g0470600	#N/A	OsMYB80
				Os02g0101400	Os01g0216500	#N/A	OsGELP10		Os01g0812000	Os03g0296000	yes	OsTDF1
				Os02g0101400	Os01g0650900	#N/A	OsGELP22		Os01g0812000	Os02g0695200	#N/A	OsMYB58/63-L
				Os02g0101400	Os06g0531600	#N/A	OsGELP84		Os01g0812000	Os04g0594100	#N/A	OsMYB58/63
				Os02g0101400	Os06g0157000	#N/A	OsGELP79		Os01g0812000	Os03g0303500	#N/A
				Os02g0101400	Os06g0129600	#N/A	OsGLIP1		Os01g0812000	Os01g0841500	#N/A	OsMYB3R-2
				Os02g0101400	Os02g0250400	#N/A	BS1		Os01g0812000	Os12g0238000	#N/A	OsMYB3R-1
				Os02g0101400	Os06g0156600	yes	OsGELP77		Os01g0812000	Os09g0106700	yes	R2R3-MYB
				Os02g0101400	Os01g0651000	#N/A	OsGELP23		Os01g0812000	Os01g0977300	#N/A	R2R3-MYB
				Os02g0101400	Os05g0209600	#N/A	OsGELP63		Os01g0812000	Os02g0187700	yes
				Os02g0101400	Os01g0214800	#N/A	OsGELP3		Os01g0812000	Os06g0637500	yes	R2R3-MYB
				Os02g0101400	Os06g0156700	#N/A	OsGELP78		Os01g0812000	Os08g0450900	#N/A
				Os02g0101400	Os01g0214600	#N/A	OsGELP2		Os01g0812000	Os03g0424300	#N/A
				Os02g0101400	Os06g0531900	#N/A	OsGELP85		Os01g0812000	Os05g0490600	#N/A	OsMyb5
				Os02g0101400	Os03g0365800	yes	OsGELP49		Os01g0812000	Os06g0605600	#N/A	OsGAMYBL1
				Os02g0101400	Os07g0642200	#N/A	OsGELP93		Os01g0812000	Os03g0578900	#N/A	OsGAMYBL2
				Os02g0101400	Os10g0393600	#N/A			Os01g0812000	Os06g0679400	#N/A
				Os02g0101400	Os03g0365000	#N/A	OsGELP47		Os01g0812000	Os07g0627300	#N/A	R2R3-MYB
				Os02g0101400	Os03g0365900	#N/A	OsGELP50		Os01g0812000	Os05g0132700	#N/A
				Os02g0101400	Os10g0394000	#N/A	OsGELP106		Os01g0812000	Os11g0684000	#N/A	OsJAmyb
				Os02g0101400	Os01g0612900	#N/A	OsGELP17		Os01g0812000	Os07g0688200	yes	R2R3-MYB
				Os02g0101400	Os01g0649200	#N/A	OsGELP18		Os01g0812000	Os01g0298400	#N/A
				Os02g0101400	Os10g0392900	yes			Os01g0812000	Os01g0128000	yes
				Os02g0101400	Os10g0393700	#N/A			Os01g0812000	Os11g0700500	#N/A
				Os02g0101400	Os01g0650100	#N/A			Os01g0812000	Os01g0975300	yes	OsMYB48
				Os02g0101400	Os01g0649900	#N/A	OsGELP20		Os01g0812000	Os12g0567300	#N/A	R2R3-MYB
				Os02g0101400	Os10g0392800	#N/A			Os01g0812000	Os03g0315400	#N/A	OsMYB2
				Os02g0101400	Os10g0393800	#N/A	OsGELP105		Os01g0812000	Os03g0720800	#N/A	OsMYB52
				Os02g0101400	Os01g0649400	#N/A	OsGELP19		Os01g0812000	Os01g0695900	#N/A	OsMyb4
				Os02g0101400	Os03g0365850	#N/A			Os01g0812000	Os06g0162700	#N/A
				Os02g0101400	Os04g0577300	#N/A	OsGELP58		Os01g0812000	Os01g0855400	#N/A
				Os02g0101400	Os06g0636700	#N/A	OsGELP87		Os01g0812000	Os01g0702700	#N/A	OsMYB14
				Os02g0101400	Os09g0132900	#N/A	OsGELP98		Os01g0812000	Os07g0634900	#N/A	OsMYB86
				Os02g0101400	Os02g0458900	#N/A			Os01g0812000	Os03g0371800	yes	Os-MYB2
				Os02g0101400	Os12g0563300	yes			Os01g0812000	Os05g0140100	#N/A	OsMYB2P-1
				Os02g0101400	Os02g0189300	#N/A	OsGELP32		Os01g0812000	Os01g0709000	#N/A
				Os02g0101400	Os09g0247600	#N/A	OsGELP99		Os01g0812000	Os12g0515300	#N/A	OsMYB46
				Os02g0101400	Os02g0189200	#N/A	OsGELP31		Os01g0812000	Os05g0543600	#N/A	OsMYB86-L2
				Os02g0101400	Os09g0132200	#N/A	OsGELP97		Os01g0812000	Os04g0532800	yes	R2R3-MYB
				Os02g0101400	Os01g0330100	#N/A	OsGELP15		Os01g0812000	Os04g0348300	#N/A
				Os02g0101400	Os04g0547800	#N/A			Os01g0812000	Os06g0303700	#N/A
				Os02g0101400	Os01g0827700	#N/A	OsGELP26		Os01g0812000	Os02g0641900	#N/A	myb7
				Os02g0101400	Os05g0401000	#N/A	OsGELP66		Os01g0812000	Os08g0433400	#N/A
				Os02g0101400	Os07g0586200	#N/A	OsGELP92		Os01g0812000	Os04g0461000	#N/A	Os-MYB39
				Os02g0101400	Os07g0586100	yes	OsGELP91		Os01g0812000	Os02g0579300	#N/A
				Os02g0101400	Os02g0291600	yes	OsGELP35		Os01g0812000	Os04g0593200	#N/A
				Os02g0101400	Os06g0725100	yes	OsGELP89		Os01g0812000	Os08g0486300	#N/A
				Os02g0101400	Os10g0463200	#N/A	OsGELP108		Os01g0812000	Os06g0221000	#N/A
				Os02g0101400	Os02g0617400	yes	OsGELP40		Os01g0812000	Os03g0388600	#N/A
				Os02g0101400	Os02g0816200	#N/A	OsGELP45		Os01g0812000	Os06g0112700	#N/A	R2R3-MYB
				Os02g0101400	Os02g0740400	#N/A	OsGELP44		Os01g0812000	Os07g0558100	#N/A	OsMyb7
				Os02g0101400	Os02g0292600	yes	OsGELP37		Os01g0812000	Os01g0285300	#N/A	OsMYB55/61
				Os02g0101400	Os04g0507700	#N/A	OsGELP56		Os01g0812000	Os09g0431300	#N/A
				Os02g0101400	Os01g0509800	#N/A			Os01g0812000	Os01g0685400	#N/A
				Os02g0101400	Os04g0561800	#N/A	OsGELP57		Os01g0812000	Os03g0771100	#N/A
				Os02g0101400	Os08g0565900	#N/A	OsGELP96		Os01g0812000	Os08g0248700	#N/A
				Os02g0101400	Os12g0566700	#N/A	OsGELP114		Os01g0812000	Os01g0722300	#N/A
				Os02g0101400	Os03g0310000	#N/A	OsGELP46		Os01g0812000	Os01g0191900	#N/A	R2R3-MYB
				Os02g0101400	Os06g0229400	yes	OsGELP81		Os01g0812000	Os05g0553400	#N/A	OsMYB55
				Os02g0101400	Os05g0506600	#N/A	OsGELP70		Os01g0812000	Os02g0786400	#N/A
				Os02g0101400	Os05g0506450	#N/A			Os01g0812000	Os01g0637800	yes	OsMYB8
				Os02g0101400	Os02g0608801	yes	OsGELP39		Os01g0812000	Os03g0410000	#N/A	OsMyb3
				Os02g0101400	Os06g0694200	#N/A	OsGELP88		Os01g0812000	Os01g0305900	#N/A
				Os02g0101400	Os11g0521000	#N/A	OsGELP111		Os01g0812000	Os06g0205100	#N/A	C
				Os02g0101400	Os05g0506800	#N/A	OsGELP72		Os01g0812000	Os11g0128500	#N/A
				Os02g0101400	Os05g0506500	#N/A	OsGELP69		Os01g0812000	Os11g0558200	#N/A	R2R3-MYB
				Os02g0101400	Os02g0604000	#N/A	OsGELP38		Os01g0812000	Os12g0125000	#N/A	OsMYB60
				Os02g0101400	Os10g0140300	yes	OsGELP102		Os01g0812000	Os08g0548000	#N/A
				Os02g0101400	Os09g0540400	#N/A	OsGELP100		Os01g0812000	Os09g0532900	#N/A	OsMYB42/85
				Os02g0101400	Os06g0351500	#N/A	OsGELP83		Os01g0812000	Os06g0118150	#N/A
				Os02g0101400	Os03g0859100	yes	OsGELP55		Os01g0812000	Os11g0207600	#N/A	OsMyb12
				Os02g0101400	Os10g0438600	yes	OsGELP107		Os01g0812000	Os02g0271900	#N/A
				Os02g0101400	Os05g0468500	#N/A	OsGELP68		Os01g0812000	Os01g0274800	#N/A	CSA
				Os02g0101400	Os01g0832100	#N/A	OsGELP27		Os01g0812000	Os08g0435725	#N/A
				Os02g0102000	Os04g0412800	yes	OsGRL8		Os01g0812000	Os08g0435700	#N/A
				Os02g0102000	Os07g0159900	#N/A	OsGRL14		Os01g0812000	Os07g0629000	yes	R2R3-MYB
				Os02g0102000	Os03g0648800	#N/A	OsGRL7		Os01g0812000	Os07g0484700	#N/A
				Os02g0102000	Os01g0235900	#N/A	OsGRL1		Os01g0812000	Os08g0437300	#N/A
				Os02g0102000	Os11g0656700	#N/A	OsGRX26		Os01g0812000	Os06g0258000	#N/A	R2R3-MYB
				Os02g0102000	Os11g0656000	#N/A	OsGRX24		Os01g0812000	Os09g0401000	#N/A	OsMyb10
				Os02g0102000	Os01g0936000	#N/A	OsGRX7		Os01g0812000	Os02g0732600	#N/A	R2R3-MYB
				Os02g0102000	Os11g0656400	#N/A	OsGRX25		Os01g0812000	Os07g0497500	#N/A
				Os02g0102000	Os01g0368900	yes	OsGRX4		Os01g0812000	Os04g0517100	#N/A	OsMyb4
				Os02g0102000	Os11g0655900	yes	OsGRX23		Os01g0812000	Os10g0478300	#N/A	MYB110
				Os02g0102000	Os05g0149950	#N/A	OsGRX15		Os01g0812000	Os02g0624300	#N/A	OsMYB30
				Os02g0102000	Os12g0538600	#N/A	OsGRX28		Os01g0812000	Os11g0180900	#N/A
				Os02g0102000	Os12g0538700	yes	OsGRX29		Os01g0812000	Os08g0549000	#N/A	OsGL1A
				Os02g0102000	Os07g0151100	yes	MIL1		Os01g0812000	Os01g0874300	#N/A	R2R3-MYB
				Os02g0102000	Os01g0667900	yes	GRX6		Os01g0812000	Os05g0429900	#N/A	R2R3-MYB
				Os02g0102000	Os05g0563900	#N/A	OsGRX17		Os01g0812000	Os09g0538400	#N/A	R2R3-MYB
				Os02g0102000	Os01g0241400	#N/A	OsGRX3		Os01g0812000	Os04g0508500	#N/A	R2R3-MYB
				Os02g0102000	Os05g0198200	#N/A	OsGRX16		Os01g0812000	Os02g0618400	#N/A	OsMPS
				Os02g0102000	Os01g0194600	yes	OsGRX2		Os01g0812000	Os03g0142600	#N/A
				Os02g0102000	Os04g0508300	#N/A	grx		Os01g0812000	Os12g0572000	#N/A	OsMYB91
				Os02g0102000	Os02g0618100	#N/A	OsGRX9		Os01g0812000	Os03g0236300	#N/A
				Os02g0102000	Os02g0512400	yes	GRX8		Os01g0812000	Os01g0850400	yes	R2R3-MYB
				Os02g0102000	Os04g0393500	#N/A	GRX13		Os01g0812000	Os08g0151300	#N/A	CEF1
				Os02g0102000	Os08g0565800	#N/A	OsGRX21		Os01g0812000	Os07g0137000	#N/A
				Os02g0102000	Os01g0829400	#N/A	OsGRL2		Os01g0812000	Os04g0470600	#N/A	OsMYB80
				Os02g0102000	Os04g0641300	#N/A	OsGRL9		Os01g0812000	Os03g0296000	yes	OsTDF1
				Os02g0102000	Os03g0356400	#N/A	OsGRL6		Os01g0812000	Os02g0695200	#N/A	OsMYB58/63-L
				Os02g0102000	Os08g0171333	#N/A	OsGRL17		Os01g0812000	Os04g0594100	#N/A	OsMYB58/63
				Os02g0102000	Os02g0748800	#N/A	OsGRL4		Os01g0812000	Os03g0303500	#N/A
				Os02g0102000	Os07g0659900	#N/A	OsGRL16		Os01g0812000	Os01g0841500	#N/A	OsMYB3R-2
				Os02g0102000	Os03g0170800	yes	OsGRL5		Os01g0812000	Os12g0238000	#N/A	OsMYB3R-1
				Os02g0102000	Os05g0471350	#N/A	OsGRL11		Os01g0812000	Os09g0106700	yes	R2R3-MYB
				Os02g0102000	Os06g0226100	#N/A	OsGRL13		Os01g0812000	Os01g0977300	#N/A	R2R3-MYB
				Os02g0102000	Os05g0353600	#N/A	OsGRL10		Os01g0812000	Os02g0187700	yes
				Os02g0102000	Os10g0343900	#N/A			Os01g0812000	Os06g0637500	yes	R2R3-MYB
				Os02g0102200	Os08g0415900	#N/A			Os01g0812000	Os08g0450900	#N/A
				Os02g0102200	Os12g0195100	#N/A	OsAAP11D		Os01g0812000	Os03g0424300	#N/A
				Os02g0102200	Os05g0424000	yes	OsAAP11F		Os01g0812000	Os05g0490600	#N/A	OsMyb5
				Os02g0102200	Os12g0181500	#N/A	OsAAP11A		Os01g0812000	Os06g0605600	#N/A	OsGAMYBL1
				Os02g0102200	Os12g0181600	#N/A	OsAAP11B		Os01g0812000	Os03g0578900	#N/A	OsGAMYBL2
				Os02g0102200	Os01g0617650	#N/A			Os01g0812000	Os06g0679400	#N/A
				Os02g0102200	Os01g0882800	#N/A	OsAAP11E		Os01g0812000	Os07g0627300	#N/A	R2R3-MYB
				Os02g0102200	Os04g0490900	yes	OsAAP11G		Os01g0812000	Os05g0132700	#N/A
				Os02g0102200	Os11g0195600	#N/A	OsAAP11C		Os01g0812000	Os11g0684000	#N/A	OsJAmyb
				Os02g0102200	Os12g0194900	yes	OsAAP10B		Os01g0812000	Os07g0688200	yes	R2R3-MYB
				Os02g0102200	Os06g0228800	#N/A	OsAAP10A		Os01g0812000	Os01g0298400	#N/A
				Os02g0102200	Os01g0878700	yes	OsAAP10D		Os01g0812000	Os01g0128000	yes
				Os02g0102200	Os01g0878400	yes	OsAAP10C		Os01g0812000	Os11g0700500	#N/A
				Os02g0102200	Os01g0621200	#N/A	OsGAT2		Os01g0812000	Os01g0975300	yes	OsMYB48
				Os02g0102200	Os05g0586500	#N/A	OsGAT1		Os01g0812000	Os12g0567300	#N/A	R2R3-MYB
				Os02g0102200	Os05g0447200	#N/A	OsLAX3		Os01g0812000	Os03g0315400	#N/A	OsMYB2
				Os02g0102200	Os03g0244600	yes	OsLAX2		Os01g0812000	Os03g0720800	#N/A	OsMYB52
				Os02g0102200	Os01g0856500	#N/A	OsLAX1		Os01g0812000	Os01g0695900	#N/A	OsMyb4
				Os02g0102200	Os10g0147400	yes	OsLAX4		Os01g0812000	Os06g0162700	#N/A
				Os02g0102200	Os11g0169200	#N/A	OsLAX5		Os01g0812000	Os01g0855400	#N/A
				Os02g0102200	Os04g0565500	#N/A	OsANT4		Os01g0812000	Os01g0702700	#N/A	OsMYB14
				Os02g0102200	Os02g0670900	yes	OsANT3		Os01g0812000	Os07g0634900	#N/A	OsMYB86
				Os02g0102200	Os06g0644700	#N/A	OsATL1		Os01g0812000	Os03g0371800	yes	Os-MYB2
				Os02g0102200	Os12g0485600	#N/A	OsLHT4A		Os01g0812000	Os05g0140100	#N/A	OsMYB2P-1
				Os02g0102200	Os04g0562100	#N/A	OsLHT7		Os01g0812000	Os01g0709000	#N/A
				Os02g0102200	Os02g0722400	#N/A	OsAAP3		Os01g0812000	Os12g0515300	#N/A	OsMYB46
				Os02g0102200	Os04g0659800	#N/A	OsAAP7B		Os01g0812000	Os05g0543600	#N/A	OsMYB86-L2
				Os02g0102200	Os04g0470700	#N/A	OsAAP7A		Os01g0812000	Os04g0532800	yes	R2R3-MYB
				Os02g0102200	Os10g0415100	#N/A	OsGAT4		Os01g0812000	Os04g0348300	#N/A
				Os02g0102200	Os06g0228600	#N/A	OsAAP12C		Os01g0812000	Os06g0303700	#N/A
				Os02g0102200	Os07g0134000	#N/A	OsAAP6		Os01g0812000	Os02g0641900	#N/A	myb7
				Os02g0102200	Os06g0556000	#N/A	OsAAP12A		Os01g0812000	Os08g0433400	#N/A
				Os02g0102200	Os11g0298000	#N/A	OsATL8		Os01g0812000	Os04g0461000	#N/A	Os-MYB39
				Os02g0102200	Os07g0100800	#N/A	OsProT3		Os01g0812000	Os02g0579300	#N/A
				Os02g0102200	Os01g0908600	#N/A	OsProT1		Os01g0812000	Os04g0593200	#N/A
				Os02g0102200	Os03g0644400	#N/A	OsProT		Os01g0812000	Os08g0486300	#N/A
				Os02g0102200	Os02g0727100	#N/A	OsATL3		Os01g0812000	Os06g0221000	#N/A
				Os02g0102200	Os06g0275800	#N/A	NAA		Os01g0812000	Os03g0388600	#N/A
				Os02g0102200	Os02g0191300	#N/A	OsATL6		Os01g0812000	Os06g0112700	#N/A	R2R3-MYB
				Os02g0102200	Os01g0825800	#N/A	OsATL7		Os01g0812000	Os07g0558100	#N/A	OsMyb7
				Os02g0102200	Os06g0633800	#N/A	OsATL5		Os01g0812000	Os01g0285300	#N/A	OsMYB55/61
				Os02g0102200	Os03g0817200	#N/A	OsANT2		Os01g0812000	Os09g0431300	#N/A
				Os02g0102200	Os07g0231400	#N/A	OsANT1		Os01g0812000	Os01g0685400	#N/A
				Os02g0102200	Os02g0101000	yes	OsATL11		Os01g0812000	Os03g0771100	#N/A
				Os02g0102200	Os12g0574000	#N/A	OsATL10		Os01g0812000	Os08g0248700	#N/A
				Os02g0102200	Os01g0857400	#N/A	OsGAT3		Os01g0812000	Os01g0722300	#N/A
				Os02g0102200	Os06g0228500	#N/A	OsATL12		Os01g0812000	Os01g0191900	#N/A	R2R3-MYB
				Os02g0102200	Os05g0364700	#N/A			Os01g0812000	Os05g0553400	#N/A	OsMYB55
				Os02g0102200	Os04g0460300	#N/A	OsATL13		Os01g0812000	Os02g0786400	#N/A
				Os02g0102200	Os02g0788800	#N/A	OsATL9		Os01g0812000	Os01g0637800	yes	OsMYB8
				Os02g0102200	Os04g0460200	#N/A	OsATL14		Os01g0812000	Os03g0410000	#N/A	OsMyb3
				Os02g0102200	Os04g0201800	#N/A			Os01g0812000	Os01g0305900	#N/A
				Os02g0102200	Os01g0597400	#N/A	OsATL16		Os01g0812000	Os06g0205100	#N/A	C
				Os02g0102200	Os01g0597600	yes	OsATL15		Os01g0812000	Os11g0128500	#N/A
				Os02g0102200	Os12g0244400	#N/A	OsLHT2		Os01g0812000	Os11g0558200	#N/A	R2R3-MYB
				Os02g0102200	Os04g0462400	yes	OsLHT9		Os01g0812000	Os12g0125000	#N/A	OsMYB60
				Os02g0102200	Os05g0237800	#N/A	OsLHT8		Os01g0812000	Os08g0548000	#N/A
				Os02g0102200	Os08g0127100	#N/A	OsHT		Os01g0812000	Os09g0532900	#N/A	OsMYB42/85
				Os02g0103000		#N/A			Os01g0812000	Os06g0118150	#N/A
				Os02g0106100	Os04g0535600	#N/A	OSINV2		Os01g0812000	Os11g0207600	#N/A	OsMyb12
				Os02g0106100	Os02g0534400	#N/A	OSCIN1		Os01g0812000	Os02g0271900	#N/A
				Os02g0106100	Os03g0735800	#N/A	OsCIN4		Os01g0812000	Os01g0274800	#N/A	CSA
				Os02g0106100	Os04g0413200	yes	OSINV4		Os01g0812000	Os08g0435725	#N/A
				Os02g0106100	Os04g0413500	#N/A	GIF1		Os01g0812000	Os08g0435700	#N/A
				Os02g0106100	Os01g0966700	#N/A	OsCIN4		Os01g0812000	Os07g0629000	yes	R2R3-MYB
				Os02g0106100	Os04g0664900	#N/A	OsCIN5		Os01g0812000	Os07g0484700	#N/A
				Os02g0106100	Os09g0255000	#N/A	OSINV1		Os01g0812000	Os08g0437300	#N/A
				Os02g0106100	Os09g0255300	#N/A			Os01g0812000	Os06g0258000	#N/A	R2R3-MYB
				Os02g0106100	Os04g0664800	yes	OsCIN6		Os01g0812000	Os09g0401000	#N/A	OsMyb10
				Os02g0112000		#N/A			Os01g0812000	Os02g0732600	#N/A	R2R3-MYB
				Os02g0114100	Os08g0561500	yes	OsUMAMIT12		Os01g0812000	Os07g0497500	#N/A
				Os02g0114100	Os01g0117900	#N/A	OsUMAMIT1		Os01g0812000	Os04g0517100	#N/A	OsMyb4
				Os02g0114100	Os02g0331400	yes			Os01g0812000	Os10g0478300	#N/A	MYB110
				Os02g0114100	Os01g0297700	#N/A	OsUMAMIT5		Os01g0812000	Os02g0624300	#N/A	OsMYB30
				Os02g0114100	Os01g0296900	#N/A			Os01g0812000	Os11g0180900	#N/A
				Os02g0114100	Os01g0207700	#N/A	OsUMAMIT2		Os01g0812000	Os08g0549000	#N/A	OsGL1A
				Os02g0114100	Os01g0546100	#N/A			Os01g0812000	Os01g0874300	#N/A	R2R3-MYB
				Os02g0114100	Os07g0524900	#N/A			Os01g0812000	Os05g0429900	#N/A	R2R3-MYB
				Os02g0114100	Os05g0106200	#N/A	OsUMAMIT8		Os01g0812000	Os09g0538400	#N/A	R2R3-MYB
				Os02g0114100	Os07g0525100	yes	OsCLIP		Os01g0812000	Os04g0508500	#N/A	R2R3-MYB
				Os02g0114100	Os07g0527000	#N/A			Os01g0812000	Os02g0618400	#N/A	OsMPS
				Os02g0114100	Os01g0207900	#N/A	OsUMAMIT3		Os01g0812000	Os03g0142600	#N/A
				Os02g0114100	Os07g0527300	#N/A			Os01g0812000	Os12g0572000	#N/A	OsMYB91
				Os02g0114100	Os01g0546400	#N/A	FCO6		Os01g0812000	Os03g0236300	#N/A
				Os02g0114100	Os01g0208000	#N/A	OsUMAMIT4		Os01g0812000	Os01g0850400	yes	R2R3-MYB
				Os02g0114100	Os05g0106300	#N/A			Os01g0812000	Os08g0151300	#N/A	CEF1
				Os02g0114100	Os11g0136300	#N/A			Os01g0812000	Os07g0137000	#N/A
				Os02g0114100	Os02g0703900	#N/A	OsUMAMIT6		Os01g0812000	Os04g0470600	#N/A	OsMYB80
				Os02g0114100	Os06g0708700	#N/A			Os01g0812000	Os03g0296000	yes	OsTDF1
				Os02g0114100	Os05g0406000	#N/A			Os01g0812000	Os02g0695200	#N/A	OsMYB58/63-L
				Os02g0114100	Os02g0768300	yes			Os01g0812000	Os04g0594100	#N/A	OsMYB58/63
				Os02g0114100	Os10g0210500	yes	OsUMAMIT15		Os01g0812000	Os03g0303500	#N/A
				Os02g0114100	Os06g0210000	yes			Os01g0812000	Os01g0841500	#N/A	OsMYB3R-2
				Os02g0114100	Os10g0175800	#N/A			Os01g0812000	Os12g0238000	#N/A	OsMYB3R-1
				Os02g0114100	Os01g0768300	#N/A			Os01g0812000	Os09g0106700	yes	R2R3-MYB
				Os02g0114100	Os03g0659800	#N/A			Os01g0812000	Os01g0977300	#N/A	R2R3-MYB
				Os02g0114100	Os04g0616000	#N/A			Os01g0812000	Os02g0187700	yes
				Os02g0114100	Os10g0163130	#N/A			Os01g0812000	Os06g0637500	yes	R2R3-MYB
				Os02g0114100	Os10g0198900	#N/A	OsEnS-134		Os01g0812000	Os08g0450900	#N/A
				Os02g0114100	Os04g0422600	#N/A			Os01g0812000	Os03g0424300	#N/A
				Os02g0114100	Os04g0687800	#N/A	OsUMAMIT7		Os01g0812000	Os05g0490600	#N/A	OsMyb5
				Os02g0114100	Os10g0199500	#N/A			Os01g0812000	Os06g0605600	#N/A	OsGAMYBL1
				Os02g0114100	Os10g0197700	#N/A			Os01g0812000	Os03g0578900	#N/A	OsGAMYBL2
				Os02g0114100	Os05g0357500	#N/A			Os01g0812000	Os06g0679400	#N/A
				Os02g0114100	Os08g0402800	#N/A			Os01g0812100	Os12g0127200	yes
				Os02g0114100	Os12g0288000	#N/A	OsSTA278		Os01g0812100	Os11g0130400	yes
				Os02g0114100	Os01g0803300	#N/A			Os01g0812100	Os08g0324200	#N/A	OsSTA209
				Os02g0114100	Os05g0493800	#N/A			Os01g0812100	Os04g0677300	#N/A
				Os02g0114100	Os03g0149300	#N/A			Os01g0812100	Os02g0507900	yes
				Os02g0114100	Os05g0409500	#N/A	OsUMAMIT9		Os01g0812100	Os09g0267400	#N/A
				Os02g0114100	Os09g0426500	#N/A	OsUMAMIT14		Os01g0812100	Os02g0666600	#N/A
				Os02g0114100	Os09g0426200	#N/A			Os01g0812100	Os02g0667600	#N/A
				Os02g0114100	Os09g0426000	#N/A	OsUMAMIT13		Os01g0812100	Os04g0430600	yes
				Os02g0114100	Os06g0109200	#N/A			Os01g0812100	Os01g0909000	#N/A
				Os02g0114100	Os06g0107600	yes			Os01g0812100	Os08g0494000	#N/A
				Os02g0114100	Os04g0422300	#N/A			Os01g0812100	Os06g0163300	#N/A
				Os02g0114100	Os04g0457300	#N/A			Os01g0812100	Os08g0558300	#N/A
				Os02g0114100	Os06g0109300	#N/A			Os01g0812100	Os05g0482501	#N/A
				Os02g0114100	Os02g0103500	#N/A			Os01g0812100	Os04g0689500	#N/A
				Os02g0114100	Os02g0103600	#N/A			Os01g0812100	Os08g0163600	#N/A
				Os02g0114100	Os07g0485500	#N/A	OsUMAMIT11		Os01g0812100	Os01g0228500	yes
				Os02g0114100	Os06g0105700	#N/A	OsUMAMIT10		Os01g0812200	Os05g0490300	#N/A	OsFbox265
				Os02g0114100	Os11g0588100	#N/A	OsSTA264		Os01g0812200	Os03g0321300	#N/A	OsFbox137
				Os02g0119600		#N/A			Os01g0812200	Os05g0510400	#N/A	OsFbox266
				Os02g0122100	Os01g0846450	#N/A	HESO1		Os01g0812200	Os01g0770400	#N/A	OsFbox040
				Os02g0122100	Os01g0846500	#N/A	OsNTP3		Os01g0812800	Os05g0490100	#N/A
				Os02g0122100	Os08g0559900	#N/A	OsNTP9		Os01g0812800	Os01g0276000	#N/A
				Os02g0122100	Os09g0570600	#N/A			Os01g0813700	Os01g0813800	#N/A	Os1bglu3
				Os02g0122100	Os10g0188300	#N/A	OsNTP10		Os01g0813700	Os01g0930800	#N/A	Os1bglu5
				Os02g0122700		#N/A			Os01g0813700	Os05g0366000	#N/A	Os5bglu21
				Os02g0123700	Os08g0114200	yes	OsGH9B16		Os01g0813700	Os05g0365600	#N/A	Os5bglu19
				Os02g0123700	Os01g0312800	#N/A	OsGH9B2		Os01g0813700	Os05g0365700	#N/A	Os5bglu20
				Os02g0123700	Os04g0443300	yes	OsGH9B4		Os01g0813700	Os05g0366800	#N/A	Os5bglu23
				Os02g0123700	Os09g0530200	yes	OsGH9B14		Os01g0813700	Os05g0366600	yes	Os5bglu22
				Os02g0123700	Os02g0733300	yes	OsGH9B1		Os01g0813700	Os05g0366200	#N/A
				Os02g0123700	Os06g0256900	yes	OsGH9B3		Os01g0813700	Os09g0511900	yes	Os9bglu33
				Os02g0123700	Os08g0387400	yes	OsGH9B13		Os01g0813700	Os09g0511600	yes	Os9bglu31
				Os02g0123700	Os02g0778600	#N/A	OsGH9B18		Os01g0813700	Os09g0511700	#N/A	Os9bglu32
				Os02g0123700	Os03g0736300	#N/A	OsGH9A3		Os01g0813700	Os04g0474900	#N/A	OsTAGG1
				Os02g0123700	Os09g0533900	#N/A	OsGH9B5		Os01g0813700	Os04g0474300	#N/A	Os4bglu9
				Os02g0123700	Os04g0497200	#N/A	OsGLU3		Os01g0813700	Os06g0320200	#N/A	Os6bglu24
				Os02g0123700	Os06g0715300	#N/A	OsGH9B6		Os01g0813700	Os04g0474500	#N/A	Os4bglu10
				Os02g0123700	Os03g0329500	yes	OsCel9D		Os01g0813700	Os04g0474700	#N/A	Os4bglu11
				Os02g0123700	Os01g0220100	yes	OsCel9A		Os01g0813700	Os04g0474800	#N/A	Os4bglu12
				Os02g0123700	Os02g0738600	#N/A	OsGH9B8		Os01g0813700	Os09g0491100	#N/A	Os9bglu30
				Os02g0123700	Os02g0151300	#N/A	OsGH9B7		Os01g0813700	Os09g0490400	#N/A	Os9bglu29
				Os02g0123700	Os08g0425300	#N/A	OsGH9B10		Os01g0813700	Os08g0509400	#N/A	Os8bglu28
				Os02g0123700	Os01g0219600	#N/A	OsGH9C2		Os01g0813700	Os08g0509200	yes	Os8bglu27
				Os02g0123700	Os05g0212300	#N/A	OsGH9C4		Os01g0813700	Os11g0184300	#N/A	Os11bglu35
				Os02g0123700	Os05g0129200	yes	OsGH9B12		Os01g0813700	Os11g0683500	#N/A	Os11bglu36
				Os02g0123700	Os04g0674800	#N/A	OsGH9C1		Os01g0813700	Os06g0683300	#N/A	Os6bglu25
				Os02g0123700	Os09g0394300	#N/A	OsGH9B11		Os01g0813700	Os03g0212800	#N/A	Os3bglu6
				Os02g0123700	Os06g0247900	#N/A	OsGH9B9		Os01g0813700	Os10g0323500	yes	Os10bglu34
				Os02g0124400	Os02g0124599	#N/A			Os01g0813700	Os03g0703000	#N/A	Os3bglu7
				Os02g0124400	Os08g0114300	#N/A			Os01g0813700	Os01g0508000	#N/A	Os1bglu1
				Os02g0124400	Os04g0360500	yes			Os01g0813700	Os03g0323350	#N/A
				Os02g0124400	Os11g0143500	#N/A			Os01g0813700	Os03g0703100	#N/A	Os3bglu8
				Os02g0124400	Os12g0139600	#N/A			Os01g0813700	Os07g0656200	#N/A	Os7bglu26
				Os02g0125300	Os03g0795600	#N/A			Os01g0813700	Os12g0420100	#N/A	Os12bglu38
				Os02g0125300	Os07g0177200	#N/A			Os01g0813700	Os04g0513100	#N/A	Os4bglu14
				Os02g0125300	Os03g0745600	yes			Os01g0813700	Os04g0513900	yes	Os4bglu18
				Os02g0125300	Os07g0177300	#N/A			Os01g0813700	Os04g0513400	yes	Os4bglu16
				Os02g0125300	Os05g0402300	#N/A			Os01g0813700	Os04g0513700	#N/A	Os4bglu17
				Os02g0125300	Os03g0795800	#N/A			Os01g0813700	Os01g0897600	#N/A	Os1bglu4
				Os02g0125300	Os11g0581900	#N/A			Os01g0814100	Os05g0489200	#N/A	OsLTPG12
				Os02g0125300	Os03g0795600	#N/A			Os01g0815100	Os01g0129500	#N/A
				Os02g0125300	Os07g0177200	#N/A			Os01g0815100	Os05g0393200	#N/A
				Os02g0125300	Os03g0745600	yes			Os01g0815100	Os09g0413600	#N/A
				Os02g0125300	Os07g0177300	#N/A			Os01g0815100	Os08g0519600	#N/A
				Os02g0125300	Os05g0402300	#N/A			Os01g0815100	Os08g0436800	#N/A
				Os02g0125300	Os03g0795800	#N/A			Os01g0815100	Os08g0156800	#N/A
				Os02g0125300	Os11g0581900	#N/A			Os01g0815100	Os05g0488500	#N/A
				Os02g0125500	Os10g0564000	#N/A			Os01g0815400		#N/A
				Os02g0125500	Os12g0597600	#N/A			Os01g0816100	Os04g0437000	#N/A	ONAC079
				Os02g0125500	Os06g0618100	#N/A	OsC3H44		Os01g0816100	Os02g0555300	#N/A	ONAC028
				Os02g0125500	Os03g0627500	#N/A			Os01g0816100	Os02g0285900	#N/A	ONAC044
				Os02g0125500	Os10g0414700	#N/A	PEP		Os01g0816100	Os07g0272700	#N/A	ONAC101
				Os02g0125500	Os10g0495000	#N/A			Os01g0816100	Os07g0456900	#N/A	ONAC065
				Os02g0125500	Os10g0497500	#N/A			Os01g0816100	Os08g0436700	yes	ONAC063
				Os02g0125500	Os09g0498600	#N/A			Os01g0816100	Os03g0777000	#N/A	ONAC066
				Os02g0125500	Os01g0235800	#N/A			Os01g0816100	Os02g0745250	#N/A
				Os02g0125500	Os03g0376800	#N/A			Os01g0816100	Os07g0138200	#N/A
				Os02g0125500	Os02g0822300	#N/A			Os01g0816100	Os12g0630800	#N/A	ONAC140
				Os02g0125500	Os06g0342500	#N/A			Os01g0816100	Os10g0413900	#N/A	ONAC148
				Os02g0125600	Os04g0432400	#N/A	OsNIN7		Os01g0816100	Os12g0477400	yes	ONAC139
				Os02g0125600	Os02g0550600	#N/A	OsNIN8		Os01g0816100	Os05g0415400	#N/A	NAC94
				Os02g0125600	Os11g0175400	#N/A	OsNIN6		Os01g0816100	Os12g0123700	yes	NAC131
				Os02g0125600	Os01g0332100	#N/A	OsNIN2		Os01g0816100	Os03g0815100	yes	SNAC1
				Os02g0125600	Os03g0314800	yes	OsNIN1		Os01g0816100	Os11g0126900	#N/A	NAC122
				Os02g0125600	Os04g0409900	#N/A	OsNIN4		Os01g0816100	Os07g0225300	yes	OsNAC3
				Os02g0125600	Os02g0529400	#N/A	OsNIN3		Os01g0816100	Os01g0667000	#N/A	ONAC141
				Os02g0125700		#N/A			Os01g0816100	Os02g0214500	#N/A	tms5
				Os02g0128000	Os01g0136000	#N/A	Oshsp16.9C		Os01g0816100	Os10g0414000	#N/A	ONAC119
				Os02g0128000	Os01g0135800	yes			Os01g0816100	Os05g0418800	#N/A	ONAC087
				Os02g0128000	Os01g0136200	yes	Oshsp16.9B		Os01g0816100	Os10g0413700	#N/A	ONAC118
				Os02g0128000	Os01g0136100	yes	Oshsp16.9A		Os01g0816100	Os01g0104200	#N/A	ONAC016
				Os02g0128000	Os03g0266300	#N/A	Oshsp17.9A		Os01g0816100	Os03g0327800	#N/A	NAC58
				Os02g0128000	Os03g0266900	#N/A	OsHsp17.3		Os01g0816100	Os01g0888300	#N/A	ONAC075
				Os02g0128000	Os03g0267200	yes	OsHsp17.7		Os01g0816100	Os09g0509100	#N/A	ONAC001
				Os02g0128000	Os03g0267000	#N/A	OsHSP18.0-CI		Os01g0816100	Os07g0566500	#N/A	ONAC010
				Os02g0128000	Os04g0445100	yes			Os01g0816100	Os01g0925400	#N/A	ONAC041
				Os02g0129700		#N/A			Os01g0816100	Os01g0884300	yes	OsNAC6
				Os02g0129800		#N/A			Os01g0816100	Os11g0184900	yes	NAC5
				Os02g0131100		#N/A			Os01g0816100	Os05g0421600	yes	ONAC088
				Os02g0131100		#N/A			Os01g0817000	Os11g0124500	#N/A
				Os02g0131600	Os02g0496900	#N/A			Os01g0817000	Os12g0122100	#N/A
				Os02g0132200		#N/A			Os01g0819000	Os05g0480600	#N/A
				Os02g0133000	Os02g0438200	#N/A	CycT1		Os01g0819000	Os01g0141900	#N/A
				Os02g0133000	Os01g0377500	#N/A	CycL1		Os01g0819000	Os12g0239200	#N/A
				Os02g0133000	Os03g0737600	#N/A	Os		Os01g0819000	Os12g0239000	#N/A
				Os02g0134200		#N/A			Os01g0819000	Os09g0518600	#N/A
				Os02g0134300	Os07g0631100	#N/A			Os01g0819000	Os05g0480600	#N/A
				Os02g0136150		#N/A			Os01g0819000	Os01g0141900	#N/A
				Os02g0136400		#N/A			Os01g0819000	Os12g0239200	#N/A
				Os02g0136900	Os03g0397700	#N/A			Os01g0819000	Os12g0239000	#N/A
				Os02g0136900	Os02g0190500	#N/A			Os01g0819000	Os09g0518600	#N/A
				Os02g0136900	Os06g0634500	#N/A			Os01g0819200	Os09g0538800	#N/A	OsNTMC2T1.2
				Os02g0140800		#N/A			Os01g0819200	Os02g0448400	#N/A	OsNTMC2T1.1
				Os02g0142400		#N/A			Os01g0819200	Os06g0685300	yes	OsNTMC2T1.5
				Os02g0143200	Os07g0205900	#N/A			Os01g0819200	Os01g0819300	#N/A	OsNTMC2T1.3
				Os02g0143200	Os02g0780500	#N/A	OsSTA80		Os01g0819200	Os02g0829200	#N/A	OsNTMC2T5
				Os02g0143200	Os01g0898300	#N/A	OsSPR1		Os01g0819200	Os01g0128800	#N/A	OsNTMC2T3
				Os02g0143200	Os03g0308200	#N/A	NRL2		Os01g0819200	Os03g0251600	#N/A	OsNTMC2T4.2
				Os02g0148600		#N/A			Os01g0819200	Os07g0409100	#N/A	OsNTMC2T4.1
				Os02g0152200		#N/A			Os01g0819200	Os01g0232800	#N/A
				Os02g0152200		#N/A			Os01g0819700	Os03g0334200	#N/A
				Os02g0152900		#N/A			Os01g0819700	Os07g0680600	yes
				Os02g0158100	Os06g0687800	#N/A			Os01g0819700	Os11g0117700	#N/A
				Os02g0158100	Os04g0669300	#N/A			Os01g0819700	Os02g0464500	#N/A
				Os02g0158100	Os06g0728600	#N/A			Os01g0819700	Os05g0586400	#N/A
				Os02g0158100	Os03g0130500	#N/A			Os01g0819700	Os02g0258300	#N/A
				Os02g0158100	Os06g0687800	#N/A			Os01g0819700	Os01g0621300	#N/A
				Os02g0158100	Os04g0669300	#N/A			Os01g0819700	Os06g0524300	#N/A
				Os02g0158100	Os06g0728600	#N/A			Os01g0820000	Os05g0320700	yes	C4H2
				Os02g0158100	Os03g0130500	#N/A			Os01g0820000	Os02g0467000	yes	OsC4H
				Os02g0159800		#N/A			Os01g0820000	Os02g0467600	yes	C4H1
				Os02g0160200	Os06g0685200	yes	Os_F0663		Os01g0820000	Os04g0101400	yes	CYP93G1
				Os02g0160900		#N/A			Os01g0820000	Os06g0102100	yes	CYP93G2
				Os02g0167600		#N/A			Os01g0820000	Os06g0613600	yes	OsCYP93F1
				Os02g0168100		#N/A			Os01g0820000	Os09g0528700	#N/A	OsCYP76M7
				Os02g0168800		#N/A			Os01g0820000	Os08g0547300	yes
				Os02g0168800		#N/A			Os01g0820000	Os03g0134500	yes
				Os02g0173200	Os06g0666400	yes	OsVQ25		Os01g0820000	Os10g0515400	#N/A
				Os02g0175950		#N/A			Os01g0820000	Os10g0513900	yes
				Os02g0177300	Os01g0922600	#N/A	OsSPL2		Os01g0820000	Os10g0514500	#N/A
				Os02g0177300	Os04g0551500	#N/A	OsSPL7		Os01g0820000	Os10g0515900	#N/A
				Os02g0177300	Os05g0408200	#N/A	OsSPL9		Os01g0820000	Os10g0514450	#N/A
				Os02g0177300	Os08g0513700	#N/A	OsSPL15		Os01g0820000	Os10g0513400	#N/A
				Os02g0177300	Os07g0505200	yes	GLW7		Os01g0820000	Os08g0152400	#N/A
				Os02g0177300	Os03g0833300	#N/A	SPL6		Os01g0820000	Os10g0514700	#N/A
				Os02g0177300	Os01g0292900	#N/A	OsSPL1		Os01g0820000	Os06g0632300	#N/A
				Os02g0177300	Os06g0663500	#N/A	OsSPL11		Os01g0820000	Os08g0152300	#N/A
				Os02g0177300	Os02g0139400	#N/A	OsSPL3		Os01g0820000	Os10g0514901	#N/A	OsCYP89B4
				Os02g0177300	Os06g0703500	#N/A	OsSPL12		Os01g0820000	Os10g0139700	#N/A
				Os02g0177300	Os02g0174100	#N/A	OsSPL4		Os01g0820000	Os10g0514300	#N/A
				Os02g0177300	Os06g0659100	yes	OsSPL10		Os01g0820000	Os10g0515200	yes
				Os02g0177300	Os04g0656500	#N/A	OsLG1		Os01g0820000	Os06g0328900	#N/A
				Os02g0178200	Os01g0596100	#N/A	OsFbox025		Os01g0820000	Os02g0108800	yes
				Os02g0178200	Os01g0706266	#N/A			Os01g0820000	Os04g0128001	#N/A
				Os02g0178200	Os01g0596300	#N/A	OsFbox026		Os01g0820000	Os04g0128400	#N/A
				Os02g0178200	Os01g0595900	#N/A	OsFbox023		Os01g0820000	Os07g0451300	yes
				Os02g0178200	Os01g0578500	#N/A	SAF		Os01g0820000	Os10g0511200	#N/A
				Os02g0178200	Os01g0596700	#N/A			Os01g0820000	Os01g0700500	yes
				Os02g0178700	Os06g0653200	#N/A	OsbHLH158		Os01g0820000	Os08g0547900	#N/A
				Os02g0179400	Os03g0351400	#N/A	OsTLP14		Os01g0820000	Os05g0494000	yes	OsC3'H1
				Os02g0179400	Os07g0667000	#N/A	OsTLP7		Os01g0820000	Os10g0196100	#N/A
				Os02g0179400	Os01g0866800	#N/A	OsTLP5		Os01g0820000	Os08g0131100	#N/A	CYP703A3
				Os02g0179400	Os11g0163600	#N/A	OsTLP6		Os01g0820000	Os03g0594900	#N/A
				Os02g0179400	Os08g0103300	#N/A	OsTLP2		Os01g0820000	Os03g0593600	#N/A	CYP71W1
				Os02g0179400	Os05g0437900	#N/A	OsTLP1		Os01g0820000	Os08g0106300	#N/A
				Os02g0179400	Os12g0163400	#N/A	OsTLP4		Os01g0820000	Os08g0105600	#N/A
				Os02g0179400	Os04g0687900	#N/A	OsTLP3		Os01g0820000	Os08g0105800	#N/A
				Os02g0179400	Os02g0705300	#N/A	OsTLP8		Os01g0820000	Os03g0594100	#N/A
				Os02g0179400	Os05g0514300	#N/A	OsTLP10		Os01g0820000	Os09g0530300	#N/A
				Os02g0179400	Os01g0674500	#N/A	OsTLP9		Os01g0820000	Os01g0544200	yes
				Os02g0179400	Os05g0560400	#N/A	OsTLP11		Os01g0820000	Os02g0278400	#N/A
				Os02g0179400	Os01g0759100	#N/A	OsTLP12		Os01g0820000	Os08g0106000	#N/A
				Os02g0179600	Os06g0652100	yes			Os01g0820000	Os08g0105700	yes
				Os02g0179600	Os09g0499400	yes			Os01g0820000	Os11g0465200	#N/A
				Os02g0179600	Os12g0141800	#N/A			Os01g0820000	Os08g0105400	#N/A
				Os02g0179600	Os09g0499500	yes			Os01g0820000	Os01g0543600	yes
				Os02g0180700	Os09g0127300	#N/A	OsCCR17		Os01g0820000	Os11g0469900	#N/A
				Os02g0180700	Os08g0277200	#N/A	OsCCR		Os01g0820000	Os09g0530275	#N/A	OsCYP71AK1
				Os02g0180700	Os08g0441500	#N/A	OsCCR		Os01g0820000	Os06g0325900	#N/A
				Os02g0180700	Os09g0419200	#N/A	OsCCR19		Os01g0820000	Os06g0641800	#N/A	OsCYP71K9
				Os02g0180700	Os02g0811800	#N/A	OsCCR10		Os01g0820000	Os05g0424300	#N/A
				Os02g0180700	Os02g0808800	#N/A	OsCCR1		Os01g0820000	Os03g0741500	#N/A
				Os02g0180700	Os02g0811400	#N/A	CCR1		Os01g0820000	Os05g0515200	#N/A
				Os02g0180700	Os01g0283600	#N/A	OsCCR4		Os01g0820000	Os06g0267400	#N/A
				Os02g0180700	Os02g0811600	#N/A	OsCCR13		Os01g0820000	Os01g0227400	#N/A
				Os02g0180700	Os09g0262000	#N/A	OsCCR24		Os01g0820000	Os04g0480650	#N/A
				Os02g0180700	Os02g0812000	#N/A	OsCCR11		Os01g0820000	Os04g0480600	#N/A
				Os02g0180700	Os01g0283700	#N/A	OsCCR5		Os01g0820000	Os05g0361000	#N/A
				Os02g0180700	Os05g0578500	#N/A	OsCCR23		Os01g0820000	Os01g0957800	#N/A	OsCYP71AA2
				Os02g0180700	Os01g0639200	#N/A	SNL6		Os01g0820000	Os01g0227700	#N/A
				Os02g0180700	Os10g0417600	#N/A	OsGME1		Os01g0820000	Os01g0227800	#N/A
				Os02g0180700	Os11g0591100	#N/A	OsGME2		Os01g0820000	Os01g0227500	#N/A
				Os02g0180700	Os01g0106300	#N/A			Os01g0820000	Os06g0642300	#N/A
				Os02g0180700	Os01g0106400	#N/A			Os01g0820000	Os01g0957600	#N/A	OsCYP71AA3
				Os02g0180700	Os01g0237366	#N/A			Os01g0820000	Os02g0184900	#N/A
				Os02g0180700	Os06g0472200	#N/A			Os01g0820000	Os02g0185500	#N/A	OsEnS-27
				Os02g0180700	Os01g0237750	#N/A			Os01g0820000	Os06g0641600	#N/A
				Os02g0180700	Os06g0479400	#N/A			Os01g0820000	Os06g0500700	yes
				Os02g0180700	Os06g0623200	#N/A	OsCCR28		Os01g0820000	Os02g0186800	#N/A
				Os02g0180700	Os06g0623300	yes	OsCCR8		Os01g0820000	Os06g0640800	#N/A
				Os02g0180700	Os06g0623600	#N/A	OsCCR7		Os01g0820000	Os02g0185400	#N/A
				Os02g0180700	Os08g0183900	#N/A	OsCCR29		Os01g0820000	Os06g0497200	#N/A
				Os02g0180700	Os03g0259400	#N/A	OsLAR		Os01g0820000	Os06g0642600	#N/A
				Os02g0180700	Os02g0705000	#N/A			Os01g0820000	Os02g0601500	yes	OsCYP71X14
				Os02g0180700	Os02g0316800	#N/A			Os01g0820000	Os02g0186100	#N/A
				Os02g0180700	Os07g0212200	#N/A			Os01g0820000	Os02g0185900	#N/A
				Os02g0180700	Os08g0129700	#N/A			Os01g0820000	Os01g0377000	#N/A
				Os02g0180700	Os07g0139400	#N/A			Os01g0820000	Os02g0185200	#N/A
				Os02g0180700	Os04g0618200	#N/A			Os01g0820000	Os06g0642200	#N/A	OsCYP71K7
				Os02g0180700	Os06g0704700	#N/A			Os01g0820000	Os11g0635300	yes
				Os02g0180700	Os02g0137700	#N/A			Os01g0820000	Os06g0639800	#N/A	OsCYP71Y7
				Os02g0180700	Os01g0261500	#N/A			Os01g0820000	Os02g0186200	#N/A	OsEnS-28
				Os02g0180700	Os10g0576900	#N/A	OsCCR3		Os01g0820000	Os06g0641500	#N/A
				Os02g0180700	Os05g0595100	yes	OsUGE1		Os01g0820000	Os02g0186900	#N/A
				Os02g0180700	Os08g0374800	#N/A	OsUGE2		Os01g0820000	Os02g0187000	#N/A
				Os02g0180700	Os09g0323000	#N/A	OsUGE4		Os01g0820000	Os02g0184700	#N/A
				Os02g0180700	Os12g0265100	#N/A			Os01g0820000	Os06g0640100	yes
				Os02g0180700	Os12g0263600	#N/A			Os01g0820000	Os11g0635500	#N/A
				Os02g0180700	Os12g0263800	#N/A			Os01g0820000	Os06g0641200	#N/A
				Os02g0180700	Os01g0633500	#N/A	Rd		Os01g0820000	Os02g0185300	#N/A
				Os02g0180700	Os01g0528800	#N/A	CADL		Os01g0820000	Os06g0497350	#N/A
				Os02g0180700	Os03g0184550	#N/A			Os01g0820000	Os04g0407900	#N/A
				Os02g0180700	Os08g0526100	#N/A	OsUGlcAE2		Os01g0820000	Os04g0539300	#N/A
				Os02g0180700	Os03g0249500	#N/A	OsUGlcAE1		Os01g0820000	Os10g0512400	#N/A	CYP84A5
				Os02g0180700	Os09g0504000	#N/A	OsUGlcAE4		Os01g0820000	Os06g0349700	yes	OsF5HL
				Os02g0180700	Os02g0791500	#N/A	OsUGlcAE3		Os01g0820000	Os03g0112900	#N/A	OsF5HL2
				Os02g0180700	Os06g0187200	#N/A	OsUGlcAE5		Os01g0820000	Os11g0489250	#N/A
				Os02g0180700	Os01g0127500	#N/A			Os01g0820000	Os03g0603100	#N/A
				Os02g0180700	Os05g0387200	#N/A			Os01g0820000	Os03g0417700	yes	GL3.2
				Os02g0180700	Os09g0526700	#N/A	OsUGE3		Os01g0820000	Os07g0603700	yes	GE1
				Os02g0180700	Os01g0969100	#N/A			Os01g0820000	Os10g0317900	#N/A	CYP75B4
				Os02g0180700	Os02g0678400	#N/A			Os01g0820000	Os03g0367101	#N/A	OsCYP75A11
				Os02g0180700	Os02g0715200	#N/A			Os01g0820000	Os10g0320100	#N/A	OsF3'H
				Os02g0180700	Os07g0598000	#N/A			Os01g0820000	Os06g0680700	#N/A
				Os02g0180700	Os06g0683100	#N/A			Os01g0820000	Os03g0760300	#N/A
				Os02g0180700	Os06g0651000	#N/A	DHFR		Os01g0820000	Os04g0255600	#N/A
				Os02g0180700	Os07g0601000	#N/A			Os01g0820000	Os12g0582700	#N/A
				Os02g0180700	Os06g0651100	#N/A			Os01g0820000	Os03g0760500	yes
				Os02g0180700	Os07g0602000	#N/A	DHFR		Os01g0820000	Os03g0760000	yes	OsCYP81A5
				Os02g0180700	Os07g0601100	#N/A	DHFR		Os01g0820000	Os12g0582666	#N/A
				Os02g0180700	Os07g0601900	#N/A			Os01g0820000	Os02g0503900	#N/A
				Os02g0180700	Os03g0818200	#N/A	OsCCR22		Os01g0820000	Os02g0503850	#N/A
				Os02g0180700	Os01g0978400	#N/A	OsCCR26		Os01g0820000	Os02g0503700	#N/A
				Os02g0180700	Os01g0828100	#N/A	OsCCR6		Os01g0820000	Os02g0504000	#N/A
				Os02g0180700	Os06g0137700	#N/A			Os01g0820000	Os02g0503800	#N/A
				Os02g0180700	Os09g0491788	#N/A	OsCCR15		Os01g0820000	Os12g0582000	#N/A
				Os02g0180700	Os09g0491820	#N/A	OsCCR16		Os01g0820000	Os03g0760200	#N/A	bel
				Os02g0180700	Os09g0491822	#N/A	OsCCR32		Os01g0820000	Os03g0248300	#N/A
				Os02g0180700	Os09g0491868	#N/A	OsCCR34		Os01g0820000	Os08g0508000	#N/A	CYP76M2
				Os02g0180700	Os09g0491852	#N/A	CCR1		Os01g0820000	Os08g0507702	#N/A
				Os02g0180700	Os03g0404800	yes			Os01g0820000	Os02g0502300	#N/A
				Os02g0180700	Os09g0516500	#N/A			Os01g0820000	Os09g0447300	yes	CYP76L1
				Os02g0180700	Os06g0652300	#N/A			Os01g0820000	Os08g0226300	#N/A
				Os02g0180700	Os06g0652400	#N/A			Os01g0820000	Os03g0248200	#N/A
				Os02g0180700	Os03g0278000	#N/A	UXS		Os01g0820000	Os10g0166600	#N/A
				Os02g0180700	Os07g0674100	#N/A	OsUXS6		Os01g0820000	Os08g0507000	#N/A
				Os02g0180700	Os05g0363200	#N/A	OsUXS5		Os01g0820000	Os02g0569400	yes	CYP76M8
				Os02g0180700	Os01g0315800	#N/A	OsUXS2		Os01g0820000	Os10g0165300	yes
				Os02g0180700	Os01g0837300	#N/A	UXS-4		Os01g0820000	Os01g0561600	#N/A	CYP76M14
				Os02g0180700	Os03g0280800	#N/A	OsUXS1		Os01g0820000	Os02g0571900	#N/A	CYP76M6
				Os02g0180700	Os08g0515900	#N/A			Os01g0820000	Os10g0351200	#N/A
				Os02g0180700	Os09g0493500	#N/A	OsTKPR1		Os01g0820000	Os10g0171300	#N/A
				Os02g0180700	Os04g0630900	#N/A			Os01g0820000	Os10g0167250	#N/A
				Os02g0180700	Os04g0631000	#N/A			Os01g0820000	Os10g0167200	#N/A
				Os02g0180700	Os04g0630800	#N/A			Os01g0820000	Os02g0569900	yes	OsCYP76M7
				Os02g0180700	Os10g0477900	#N/A			Os01g0820000	Os06g0501900	#N/A	CYP76M9
				Os02g0180700	Os04g0630100	#N/A			Os01g0820000	Os10g0144700	#N/A
				Os02g0180700	Os04g0630400	#N/A			Os01g0820000	Os10g0171500	#N/A
				Os02g0180700	Os04g0630600	#N/A	OsSTA134		Os01g0820000	Os12g0199800	yes	CYP76M13
				Os02g0180700	Os04g0630300	#N/A			Os01g0820000	Os08g0507100	yes	CYP76M10
				Os02g0180700	Os12g0420200	#N/A	CSP41b		Os01g0820000	Os10g0164500	#N/A
				Os02g0180700	Os03g0278200	#N/A			Os01g0820000	Os02g0500700	#N/A
				Os02g0180700	Os05g0203400	#N/A			Os01g0820000	Os08g0465700	#N/A	CYP76M1
				Os02g0181300	Os06g0649000	#N/A	WRKY28		Os01g0820000	Os08g0226166	#N/A
				Os02g0181300	Os09g0417800	yes	WRKY62		Os01g0820000	Os09g0447500	#N/A
				Os02g0181300	Os09g0417600	yes	WRKY76		Os01g0820000	Os02g0569000	#N/A	CYP76M5
				Os02g0181300	Os01g0586800	#N/A	OsWRKY27		Os01g0820000	Os06g0294600	#N/A
				Os02g0181300	Os05g0567200	#N/A	OsWRKY43		Os01g0820000	Os06g0599200	#N/A
				Os02g0181300	Os01g0289600	#N/A	OsWRKY9		Os01g0820000	Os04g0171600	#N/A
				Os02g0181300	Os01g0246700	yes	OsWRKY1		Os01g0820000	Os04g0174100	#N/A
				Os02g0181300	Os05g0137500	#N/A	OsWRKY5		Os01g0820000	Os04g0171800	#N/A
				Os02g0181300	Os02g0770500	#N/A	OsWRKY32		Os01g0820000	Os03g0570100	yes
				Os02g0181300	Os01g0185900	#N/A	OsWRKY107		Os01g0820000	Os06g0671300	yes
				Os02g0181300	Os06g0146250	#N/A	OsWRKY73		Os01g0820000	Os12g0512800	yes	OsCYP71E5
				Os02g0181900	Os03g0426900	yes	ClpB-c		Os01g0820000	Os03g0568400	#N/A
				Os02g0181900	Os12g0230100	#N/A			Os01g0820000	Os07g0292100	#N/A
				Os02g0181900	Os11g0269000	#N/A	ClpC4		Os01g0820000	Os07g0291750	#N/A
				Os02g0181900	Os04g0397100	#N/A	ClpC1		Os01g0820000	Os12g0268000	#N/A	sl
				Os02g0181900	Os11g0267400	#N/A	CLPC3		Os01g0820000	Os10g0439924	#N/A	Oscyp71Z8
				Os02g0181900	Os02g0526400	#N/A	ClpD1		Os01g0820000	Os10g0172100	#N/A
				Os02g0181900	Os02g0788600	#N/A			Os01g0820000	Os12g0640200	#N/A
				Os02g0181900	Os08g0250900	#N/A			Os01g0820000	Os10g0439800	#N/A	Oscyp71Z4
				Os02g0181900	Os04g0416500	#N/A			Os01g0820000	Os03g0850200	#N/A
				Os02g0181900	Os11g0156800	#N/A			Os01g0820000	Os04g0178400	yes
				Os02g0181900	Os02g0537800	#N/A			Os01g0820000	Os04g0180400	yes	CYP99A2
				Os02g0181900	Os12g0104300	#N/A	D53-like		Os01g0820000	Os06g0642500	#N/A
				Os02g0181900	Os11g0104300	#N/A	D53		Os01g0820000	Os02g0184600	#N/A	OsEnS-26
				Os02g0181900	Os02g0464900	#N/A			Os01g0820000	Os02g0529800	#N/A	Oscyp71Z5
				Os02g0181900	Os04g0298700	yes			Os01g0820000	Os09g0275400	yes
				Os02g0181900	Os03g0247000	#N/A	OsClpT		Os01g0820000	Os02g0217400	#N/A
				Os02g0181900	Os02g0537400	yes			Os01g0820000	Os07g0217600	#N/A	CYP71Z2
				Os02g0181900	Os02g0297132	#N/A			Os01g0820000	Os02g0570500	yes	Oscyp71Z6
				Os02g0181900	Os05g0519700	yes	HSP101		Os01g0820000	Os07g0218700	#N/A
				Os02g0182900	Os04g0648500	#N/A			Os01g0820000	Os10g0439700	#N/A	Oscyp71Z3
				Os02g0182900	Os04g0648500	#N/A			Os01g0820000	Os02g0570700	yes	Oscyp71Z7
				Os02g0187700	Os07g0627300	#N/A	R2R3-MYB		Os01g0820000	Os04g0480700	#N/A
				Os02g0187700	Os05g0132700	#N/A			Os01g0820000	Os07g0293000	#N/A
				Os02g0187700	Os11g0684000	#N/A	OsJAmyb		Os01g0820000	Os02g0503100	#N/A
				Os02g0187700	Os07g0688200	yes	R2R3-MYB		Os01g0820000	Os09g0441100	yes
				Os02g0187700	Os01g0298400	#N/A			Os01g0820000	Os06g0204100	#N/A
				Os02g0187700	Os01g0128000	yes			Os01g0820000	Os09g0441600	#N/A
				Os02g0187700	Os11g0700500	#N/A			Os01g0820000	Os09g0263933	#N/A
				Os02g0187700	Os01g0975300	yes	OsMYB48		Os01g0820000	Os09g0441700	#N/A
				Os02g0187700	Os12g0567300	#N/A	R2R3-MYB		Os01g0820000	Os09g0441625	#N/A
				Os02g0187700	Os03g0315400	#N/A	OsMYB2		Os01g0820000	Os08g0456200	#N/A
				Os02g0187700	Os03g0720800	#N/A	OsMYB52		Os01g0820000	Os09g0264051	#N/A
				Os02g0187700	Os01g0695900	#N/A	OsMyb4		Os01g0820000	Os09g0264400	#N/A
				Os02g0187700	Os06g0162700	#N/A			Os01g0820000	Os03g0650200	yes
				Os02g0187700	Os01g0855400	#N/A			Os01g0820000	Os09g0441400	#N/A
				Os02g0187700	Os01g0702700	#N/A	OsMYB14		Os01g0820000	Os10g0403000	yes	PLA1
				Os02g0187700	Os07g0634900	#N/A	OsMYB86		Os01g0821300	Os01g0820400	#N/A	OsWRKY22
				Os02g0187700	Os03g0371800	#N/A	Os-MYB2		Os01g0821300	Os11g0117600	#N/A	OsWRKY50
				Os02g0187700	Os05g0140100	#N/A	OsMYB2P-1		Os01g0821300	Os05g0478800	#N/A	OsWRKY54
				Os02g0187700	Os01g0709000	#N/A			Os01g0821300	Os11g0116900	#N/A	OsWRKY46
				Os02g0187700	Os12g0515300	#N/A	OsMYB46		Os01g0821300	Os03g0321700	#N/A	OsWRKY55
				Os02g0187700	Os05g0543600	#N/A	OsMYB86-L2		Os01g0821300	Os01g0820700	#N/A	OsWRKY116
				Os02g0187700	Os04g0532800	yes	R2R3-MYB		Os01g0821300	Os05g0478400	#N/A	OsWRKY48
				Os02g0187700	Os04g0348300	#N/A			Os01g0821300	Os01g0821600	#N/A	OsWRKY21
				Os02g0187700	Os06g0303700	#N/A			Os01g0821300	Os12g0116400	yes	OsWRKY97
				Os02g0187700	Os02g0641900	#N/A	myb7		Os01g0821300	Os05g0478700	#N/A	OsWRKY84
				Os02g0187700	Os08g0433400	#N/A			Os01g0821300	Os12g0116100	#N/A
				Os02g0187700	Os04g0461000	#N/A	Os-MYB39		Os01g0821300	Os12g0116600	#N/A	OsWRKY95
				Os02g0187700	Os02g0579300	#N/A			Os01g0821300	Os12g0116700	#N/A	OsWRKY64
				Os02g0187700	Os04g0593200	#N/A			Os01g0821300	Os12g0116800	#N/A
				Os02g0187700	Os08g0486300	#N/A			Os01g0821300	Os11g0117400	yes	OsWRKY104
				Os02g0187700	Os06g0221000	#N/A			Os01g0821300	Os11g0117500	#N/A	OsWRKY40
				Os02g0187700	Os03g0388600	#N/A			Os01g0821300	Os03g0798500	#N/A	WRKY6
				Os02g0187700	Os06g0112700	#N/A	R2R3-MYB		Os01g0821300	Os04g0287400	#N/A	WRKY51
				Os02g0187700	Os07g0558100	#N/A	OsMyb7		Os01g0821300	Os04g0605100	yes	OsWRKY68
				Os02g0187700	Os01g0285300	#N/A	OsMYB55/61		Os01g0821300	Os08g0235800	yes	OsWRKY25
				Os02g0187700	Os09g0431300	#N/A			Os01g0821300	Os02g0462800	yes	WRKY42
				Os02g0187700	Os01g0685400	#N/A			Os01g0821300	Os08g0386200	yes	OsWRKY69
				Os02g0187700	Os03g0771100	#N/A			Os01g0821300	Os07g0680400	yes	WRKY47
				Os02g0187700	Os08g0248700	#N/A			Os01g0821300	Os11g0685700	#N/A	OsWRKY61
				Os02g0187700	Os01g0722300	#N/A			Os01g0821300	Os09g0334500	#N/A	WRKY74
				Os02g0187700	Os01g0191900	#N/A	R2R3-MYB		Os01g0821300	Os03g0335200	#N/A	OsWRKY79
				Os02g0187700	Os05g0553400	#N/A	OsMYB55		Os01g0821300	Os07g0460900	#N/A
				Os02g0187700	Os02g0786400	#N/A			Os01g0821300	Os05g0322900	#N/A	WRKY45
				Os02g0187700	Os01g0637800	yes	OsMYB8		Os01g0821300	Os05g0321900	#N/A	OsWRKY75
				Os02g0187700	Os03g0410000	#N/A	OsMyb3		Os01g0821300	Os05g0129800	#N/A	OsWRKY109
				Os02g0187700	Os01g0305900	#N/A			Os01g0821300	Os01g0730700	yes	OsWRKY14
				Os02g0187700	Os06g0205100	#N/A	C		Os01g0821300	Os12g0597700	#N/A	OsWRKY94
				Os02g0187700	Os11g0128500	#N/A			Os01g0821300	Os03g0741400	#N/A	OsWRKY121
				Os02g0187700	Os11g0558200	#N/A	R2R3-MYB		Os01g0822900	Os05g0477900	yes	OsLTP1.4
				Os02g0187700	Os12g0125000	#N/A	OsMYB60		Os01g0822900	Os05g0477900	yes	OsLTP1.4
				Os02g0187700	Os08g0548000	#N/A			Os01g0823600		#N/A
				Os02g0187700	Os09g0532900	#N/A	OsMYB42/85		Os01g0824500	Os05g0476400	yes
				Os02g0187700	Os06g0118150	#N/A			Os01g0825500	Os08g0254300	yes
				Os02g0187700	Os11g0207600	#N/A	OsMyb12		Os01g0825500	Os06g0179200	#N/A
				Os02g0187700	Os02g0271900	#N/A			Os01g0825500	Os04g0388700	#N/A
				Os02g0187700	Os01g0274800	yes	CSA		Os01g0825500	Os04g0502800	#N/A	OsMFS2
				Os02g0187700	Os08g0435725	#N/A			Os01g0825500	Os03g0800000	#N/A
				Os02g0187700	Os08g0435700	#N/A			Os01g0825500	Os12g0637700	#N/A
				Os02g0187700	Os07g0629000	yes	R2R3-MYB		Os01g0825500	Os12g0484600	#N/A
				Os02g0187700	Os07g0484700	#N/A			Os01g0825500	Os08g0298500	#N/A
				Os02g0187700	Os08g0437300	#N/A			Os01g0825500	Os07g0187900	yes
				Os02g0187700	Os06g0258000	#N/A	R2R3-MYB		Os01g0825500	Os10g0169900	#N/A
				Os02g0187700	Os09g0401000	#N/A	OsMyb10		Os01g0825500	Os12g0637800	yes
				Os02g0187700	Os02g0732600	#N/A	R2R3-MYB		Os01g0825500	Os03g0682100	#N/A	OsMFS1
				Os02g0187700	Os07g0497500	#N/A			Os01g0825500	Os09g0536700	yes	OsMFS5
				Os02g0187700	Os04g0517100	#N/A	OsMyb4		Os01g0825500	Os02g0782100	#N/A
				Os02g0187700	Os10g0478300	#N/A	MYB110		Os01g0825500	Os08g0532400	#N/A	OsMFS4
				Os02g0187700	Os02g0624300	#N/A	OsMYB30		Os01g0825500	Os01g0957900	#N/A
				Os02g0187700	Os11g0180900	#N/A			Os01g0825500	Os11g0107400	#N/A	OsMFS6
				Os02g0187700	Os08g0549000	#N/A	OsGL1A		Os01g0825500	Os12g0106500	#N/A	OsMFS7
				Os02g0187700	Os01g0874300	#N/A	R2R3-MYB		Os01g0825500	Os12g0639100	#N/A	OsMFS8
				Os02g0187700	Os05g0429900	#N/A	R2R3-MYB		Os01g0825500	Os05g0475700	#N/A	OsMFS3
				Os02g0187700	Os09g0538400	#N/A	R2R3-MYB		Os01g0825500	Os08g0254300	yes
				Os02g0187700	Os04g0508500	#N/A	R2R3-MYB		Os01g0825500	Os06g0179200	#N/A
				Os02g0187700	Os02g0618400	#N/A	OsMPS		Os01g0825500	Os04g0388700	#N/A
				Os02g0187700	Os03g0142600	#N/A			Os01g0825500	Os04g0502800	#N/A	OsMFS2
				Os02g0187700	Os12g0572000	#N/A	OsMYB91		Os01g0825500	Os03g0800000	#N/A
				Os02g0187700	Os03g0236300	#N/A			Os01g0825500	Os12g0637700	#N/A
				Os02g0187700	Os01g0850400	yes	R2R3-MYB		Os01g0825500	Os12g0484600	#N/A
				Os02g0187700	Os08g0151300	#N/A	CEF1		Os01g0825500	Os08g0298500	#N/A
				Os02g0187700	Os07g0137000	#N/A			Os01g0825500	Os07g0187900	yes
				Os02g0187700	Os05g0490600	#N/A	OsMyb5		Os01g0825500	Os10g0169900	#N/A
				Os02g0187700	Os01g0812000	#N/A	GAMYB		Os01g0825500	Os12g0637800	yes
				Os02g0187700	Os06g0605600	#N/A	OsGAMYBL1		Os01g0825500	Os03g0682100	#N/A	OsMFS1
				Os02g0187700	Os03g0578900	#N/A	OsGAMYBL2		Os01g0825500	Os09g0536700	yes	OsMFS5
				Os02g0187700	Os06g0679400	#N/A			Os01g0825500	Os02g0782100	#N/A
				Os02g0187700	Os04g0470600	#N/A	OsMYB80		Os01g0825500	Os08g0532400	#N/A	OsMFS4
				Os02g0187700	Os03g0296000	#N/A	OsTDF1		Os01g0825500	Os01g0957900	#N/A
				Os02g0187700	Os02g0695200	#N/A	OsMYB58/63-L		Os01g0825500	Os11g0107400	#N/A	OsMFS6
				Os02g0187700	Os04g0594100	#N/A	OsMYB58/63		Os01g0825500	Os12g0106500	#N/A	OsMFS7
				Os02g0187700	Os03g0303500	#N/A			Os01g0825500	Os12g0639100	#N/A	OsMFS8
				Os02g0187700	Os01g0841500	#N/A	OsMYB3R-2		Os01g0825500	Os05g0475700	#N/A	OsMFS3
				Os02g0187700	Os12g0238000	yes	OsMYB3R-1		Os01g0826400	Os08g0276200	#N/A	OsWRKY89
				Os02g0187700	Os06g0637500	#N/A	R2R3-MYB		Os01g0826400	Os05g0565900	#N/A	OsWRKY49
				Os02g0187700	Os09g0106700	#N/A	R2R3-MYB		Os01g0826400	Os11g0490900	#N/A	OsWRKY72
				Os02g0187700	Os03g0424300	#N/A			Os01g0826400	Os01g0734000	#N/A	OsWRKY23
				Os02g0187700	Os08g0450900	yes			Os01g0826400	Os04g0545000	yes	OsWRKY36
				Os02g0187700	Os01g0977300	#N/A	R2R3-MYB		Os01g0826400	Os01g0182700	yes	OsWRKY102
				Os02g0193200	Os02g0193300	#N/A			Os01g0826400	Os02g0652100	yes	OsWRKY34
				Os02g0193600	Os07g0508500	yes	BRK1		Os01g0826400	Os05g0183100	#N/A	OsWRKY67
				Os02g0193600	Os11g0128700	#N/A			Os01g0826400	Os01g0584900	#N/A	OsWRKY77
				Os02g0193600	Os12g0125300	#N/A			Os01g0826400	Os01g0714800	#N/A	OsWRKY26
				Os02g0194300		#N/A			Os01g0826400	Os01g0186000	#N/A	OsWRKY10
				Os02g0194400	Os01g0917500	#N/A	MSP1		Os01g0826400	Os05g0537100	#N/A	OsWRKY7
				Os02g0194400	Os11g0168600	#N/A	OsRLCK311		Os01g0826400	Os07g0111400	#N/A	OsWRKY29
				Os02g0194400	Os01g0917500	#N/A	MSP1		Os01g0826400	Os05g0583000	#N/A	OsWRKY8
				Os02g0194400	Os11g0168600	#N/A	OsRLCK311		Os01g0826400	Os01g0665500	#N/A	OsWRKY16
				Os02g0194700	Os12g0560200	#N/A	OsLOX12		Os01g0826400	Os01g0626400	#N/A	WRKY11
				Os02g0194700	Os12g0559200	#N/A	OsLOX11		Os01g0826400	Os03g0758000	#N/A	OsWRKY3
				Os02g0194700	Os12g0559934	#N/A			Os01g0826400	Os05g0474800	#N/A	OsWRKY70
				Os02g0194700	Os08g0509100	yes	OsLOX8		Os01g0826400	Os05g0343400	yes	WRKY53
				Os02g0194700	Os08g0508800	#N/A	Lox2:Os:1		Os01g0826400	Os07g0596900	#N/A	OsWRKY88
				Os02g0194700	Os04g0447100	#N/A	SPH		Os01g0826400	Os07g0583700	#N/A	OsWRKY87
				Os02g0194700	Os05g0355800	yes			Os01g0826400	Os04g0471700	#N/A	OsWRKY35
				Os02g0194700	Os03g0179900	#N/A	OsLOX2		Os01g0826400	Os03g0758950	#N/A	OsWRKY4
				Os02g0194700	Os05g0304600	#N/A	OsLOX7		Os01g0826400	Os03g0444900	#N/A	OsWRKY81
				Os02g0194700	Os03g0738600	yes	LOX-L2		Os01g0826400	Os09g0481700	#N/A	OsWRKY90
				Os02g0194700	Os03g0699700	#N/A	Osr9-LOX1		Os01g0826400	Os08g0499300	#N/A	OsWRKY30
				Os02g0194700	Os03g0700700	yes	OsLOX1		Os01g0826400	Os12g0507300	#N/A	OsWRKY96
				Os02g0194700	Os11g0575600	yes	OsLOX10		Os01g0828200	Os03g0295800	#N/A
				Os02g0194700	Os03g0700400	yes	LOX-3		Os01g0832600	Os05g0127500	#N/A
				Os02g0194700	Os12g0560200	#N/A	OsLOX12		Os01g0832600	Os03g0289800	#N/A
				Os02g0194700	Os12g0559200	#N/A	OsLOX11		Os01g0832600	Os05g0149300	#N/A
				Os02g0194700	Os12g0559934	#N/A			Os01g0832600	Os05g0149400	yes	ACO5
				Os02g0194700	Os08g0509100	yes	OsLOX8		Os01g0833100	Os05g0466800	#N/A
				Os02g0194700	Os08g0508800	#N/A	Lox2:Os:1		Os01g0833100	Os05g0205100	yes
				Os02g0194700	Os04g0447100	#N/A	SPH		Os01g0833100	Os05g0566200	#N/A
				Os02g0194700	Os05g0355800	yes			Os01g0833100	Os03g0850100	#N/A
				Os02g0194700	Os03g0179900	#N/A	OsLOX2		Os01g0833100	Os01g0629400	#N/A
				Os02g0194700	Os05g0304600	#N/A	OsLOX7		Os01g0833100	Os01g0665300	yes
				Os02g0194700	Os03g0738600	yes	LOX-L2		Os01g0833100	Os07g0207700	#N/A	SH-H
				Os02g0194700	Os03g0699700	#N/A	Osr9-LOX1		Os01g0833100	Os01g0762400	#N/A
				Os02g0194700	Os03g0700700	yes	OsLOX1		Os01g0833100	Os05g0513200	#N/A
				Os02g0194700	Os11g0575600	yes	OsLOX10		Os01g0833400		#N/A
				Os02g0194700	Os03g0700400	yes	LOX-3		Os01g0833400		#N/A
				Os02g0198700	Os01g0702300	yes	OsSub2		Os01g0835700	Os06g0275000	#N/A	SE1
				Os02g0198700	Os09g0479900	#N/A	OsSub58		Os01g0835700	Os07g0261200	#N/A	GHD7
				Os02g0198700	Os08g0326700	#N/A	OsSub55		Os01g0835700	Os10g0560400	#N/A	OsCCT35
				Os02g0198700	Os06g0609400	#N/A	OsSub50		Os01g0835700	Os09g0240200	#N/A	OsB
				Os02g0198700	Os01g0769200	#N/A	OsSub4		Os01g0835700	Os02g0178100	#N/A	OsBBX3
				Os02g0198700	Os03g0143100	#N/A	OsSDD1		Os01g0835700	Os06g0654900	#N/A	OsBBX20
				Os02g0198700	Os04g0430700	#N/A	OsSub41		Os01g0835700	Os05g0466100	#N/A	OsCCT17
				Os02g0198700	Os07g0578300	#N/A	OsSub53		Os01g0835700	Os10g0466500	#N/A	OsCCT34
				Os02g0198700	Os01g0868800	#N/A	OsSub10		Os01g0835700	Os03g0139500	yes	OsCCT10
				Os02g0198700	Os03g0605300	#N/A	OsSub30		Os01g0836700	Os05g0462500	#N/A
				Os02g0198700	Os03g0761500	#N/A	OsSub31		Os01g0836700	Os01g0836800	yes
				Os02g0198700	Os01g0868900	#N/A	OsSub11		Os01g0836700	Os04g0508600	#N/A
				Os02g0198700	Os05g0435800	#N/A	OsSub47		Os01g0836700	Os02g0618700	#N/A
				Os02g0198700	Os02g0664300	#N/A	OsSub19		Os01g0836700	Os07g0614600	#N/A
				Os02g0198700	Os02g0779200	#N/A	OsSub22		Os01g0836700	Os09g0439700	#N/A
				Os02g0198700	Os02g0779000	#N/A	OsSub21		Os01g0836700	Os11g0546100	#N/A	OsGPCR
				Os02g0198700	Os02g0778900	#N/A			Os01g0836700	Os06g0132100	#N/A
				Os02g0198700	Os01g0795200	#N/A	OsSub8		Os01g0836700	Os03g0334800	#N/A
				Os02g0198700	Os09g0530800	#N/A	OsSub59		Os01g0836800	Os05g0462500	#N/A
				Os02g0198700	Os04g0127100	#N/A	OsSub37		Os01g0836800	Os01g0836700	yes
				Os02g0198700	Os01g0794800	#N/A			Os01g0836800	Os04g0508600	#N/A
				Os02g0198700	Os01g0795000	#N/A	RSP1		Os01g0836800	Os02g0618700	#N/A
				Os02g0198700	Os02g0269600	#N/A	OsSub13		Os01g0836800	Os07g0614600	#N/A
				Os02g0198700	Os02g0270900	#N/A	OsSub16		Os01g0836800	Os09g0439700	#N/A
				Os02g0198700	Os01g0795100	#N/A	OsSub7		Os01g0836800	Os11g0546100	#N/A	OsGPCR
				Os02g0198700	Os02g0270200	#N/A	OsSub14		Os01g0836800	Os06g0132100	#N/A
				Os02g0198700	Os02g0271600	#N/A	OsSub18		Os01g0836800	Os03g0334800	#N/A
				Os02g0198700	Os02g0271000	#N/A	OsSub17		Os01g0836800	Os05g0462500	#N/A
				Os02g0198700	Os02g0270800	yes	OsSub15		Os01g0836800	Os01g0836700	yes
				Os02g0198700	Os01g0795400	#N/A	Hwi2		Os01g0836800	Os04g0508600	#N/A
				Os02g0198700	Os04g0127200	#N/A	OsSub37		Os01g0836800	Os02g0618700	#N/A
				Os02g0198700	Os04g0120300	#N/A	OsSub33		Os01g0836800	Os07g0614600	#N/A
				Os02g0198700	Os01g0727800	#N/A	OsSub3		Os01g0836800	Os09g0439700	#N/A
				Os02g0198700	Os04g0121300	#N/A	OsSub35		Os01g0836800	Os11g0546100	#N/A	OsGPCR
				Os02g0198700	Os04g0127600	#N/A	OsSub39		Os01g0836800	Os06g0132100	#N/A
				Os02g0198700	Os01g0727840	#N/A	OsSub3		Os01g0836800	Os03g0334800	#N/A
				Os02g0198700	Os11g0261600	#N/A	OsSub62		Os01g0837000	Os03g0281000	#N/A
				Os02g0198700	Os04g0121100	yes	OsSub34		Os01g0837000	Os11g0199000	#N/A
				Os02g0198700	Os06g0624100	#N/A	OsSub51		Os01g0837000	Os11g0144900	yes
				Os02g0198700	Os04g0127300	#N/A	OsSub38		Os01g0837000	Os06g0295000	yes
				Os02g0198700	Os03g0158700	#N/A	OsSub27		Os01g0837000	Os06g0295300	#N/A
				Os02g0198700	Os04g0573300	#N/A	OsSub45		Os01g0837000	Os06g0294400	#N/A
				Os02g0198700	Os04g0558900	#N/A	OsSub43		Os01g0837000	Os06g0297300	#N/A
				Os02g0198700	Os04g0559000	#N/A	OsSub44		Os01g0837000	Os06g0296100	#N/A
				Os02g0198700	Os10g0524600	#N/A	OsSub61		Os01g0837000	Os11g0220600	#N/A
				Os02g0198700	Os12g0427600	#N/A	OsSub63		Os01g0837000	Os12g0141000	yes
				Os02g0198700	Os09g0482660	#N/A			Os01g0837000	Os06g0286146	#N/A
				Os02g0198700	Os01g0278950	#N/A	OsSub1		Os01g0837000	Os06g0293500	#N/A
				Os02g0198700	Os05g0368700	#N/A	OsSub46		Os01g0837000	Os06g0296900	#N/A
				Os02g0198700	Os02g0665300	#N/A	OsSP1		Os01g0837000	Os04g0168400	#N/A
				Os02g0198700	Os03g0430500	yes	OsSub29		Os01g0837000	Os06g0293000	#N/A
				Os02g0198700	Os04g0182300	#N/A	OsSub40		Os01g0837000	Os06g0296700	#N/A
				Os02g0198700	Os03g0119300	#N/A	OsSub25		Os01g0837000	Os11g0682000	#N/A
				Os02g0198700	Os07g0685900	#N/A	OsSub54		Os01g0837000	Os06g0297400	#N/A
				Os02g0198700	Os02g0780200	#N/A	OsSub24		Os01g0837000	Os06g0294000	#N/A
				Os02g0198700	Os09g0441000	#N/A	OsSub57		Os01g0837000	Os06g0291800	#N/A
				Os02g0198700	Os10g0394200	#N/A	OsSub60		Os01g0837000	Os06g0294200	#N/A
				Os02g0198700	Os02g0779900	#N/A	OsSub23		Os01g0837000	Os11g0220500	yes
				Os02g0198700	Os04g0543700	#N/A	OsSub42		Os01g0837000	Os06g0292100	yes
				Os02g0198700	Os06g0700000	#N/A	OsSub52		Os01g0837000	Os06g0292400	#N/A
				Os02g0198700	Os06g0163500	yes	OsSub49		Os01g0837000	Os06g0285900	#N/A
				Os02g0198700	Os08g0452100	#N/A	OsSub56		Os01g0837000	Os11g0251400	#N/A
				Os02g0198700	Os03g0242900	#N/A	OsSub28		Os01g0837000	Os11g0435100	#N/A
				Os02g0198700	Os04g0126600	#N/A			Os01g0837000	Os11g0269500	#N/A
				Os02g0198700	Os04g0120100	#N/A	OsSLPP1		Os01g0837000	Os11g0252400	#N/A
				Os02g0198700	Os04g0121200	#N/A			Os01g0837000	Os08g0369400	#N/A
				Os02g0198700	Os01g0702300	yes	OsSub2		Os01g0837000	Os11g0253100	#N/A
				Os02g0198700	Os09g0479900	#N/A	OsSub58		Os01g0837000	Os11g0251200	#N/A
				Os02g0198700	Os08g0326700	#N/A	OsSub55		Os01g0837000	Os07g0193200	yes
				Os02g0198700	Os06g0609400	#N/A	OsSub50		Os01g0837000	Os03g0695400	#N/A
				Os02g0198700	Os01g0769200	#N/A	OsSub4		Os01g0837000	Os11g0434850	#N/A
				Os02g0198700	Os03g0143100	#N/A	OsSDD1		Os01g0837000	Os11g0435300	yes
				Os02g0198700	Os04g0430700	#N/A	OsSub41		Os01g0837000	Os11g0182900	#N/A
				Os02g0198700	Os07g0578300	#N/A	OsSub53		Os01g0837000	Os11g0183150	#N/A
				Os02g0198700	Os01g0868800	#N/A	OsSub10		Os01g0837000	Os11g0434400	#N/A
				Os02g0198700	Os03g0605300	#N/A	OsSub30		Os01g0837000	Os11g0435800	#N/A	OsSTA258
				Os02g0198700	Os03g0761500	#N/A	OsSub31		Os01g0837000	Os11g0182500	#N/A	OsPIANK1
				Os02g0198700	Os01g0868900	#N/A	OsSub11		Os01g0837000	Os09g0334900	#N/A
				Os02g0198700	Os05g0435800	#N/A	OsSub47		Os01g0837000	Os12g0229600	#N/A
				Os02g0198700	Os02g0664300	#N/A	OsSub19		Os01g0837000	Os06g0293100	#N/A
				Os02g0198700	Os02g0779200	#N/A	OsSub22		Os01g0837000	Os09g0337300	#N/A
				Os02g0198700	Os02g0779000	#N/A	OsSub21		Os01g0837000	Os09g0331600	#N/A
				Os02g0198700	Os02g0778900	#N/A			Os01g0837000	Os07g0527800	#N/A
				Os02g0198700	Os01g0795200	#N/A	OsSub8		Os01g0837000	Os07g0532500	#N/A
				Os02g0198700	Os09g0530800	#N/A	OsSub59		Os01g0837000	Os11g0198900	#N/A
				Os02g0198700	Os04g0127100	#N/A	OsSub37		Os01g0837000	Os09g0330700	#N/A
				Os02g0198700	Os01g0794800	#N/A			Os01g0837000	Os08g0401100	#N/A
				Os02g0198700	Os01g0795000	#N/A	RSP1		Os01g0837000	Os09g0331100	#N/A
				Os02g0198700	Os02g0269600	#N/A	OsSub13		Os01g0837000	Os09g0328600	yes
				Os02g0198700	Os02g0270900	#N/A	OsSub16		Os01g0837000	Os09g0343200	#N/A
				Os02g0198700	Os01g0795100	#N/A	OsSub7		Os01g0837000	Os09g0322500	yes
				Os02g0198700	Os02g0270200	#N/A	OsSub14		Os01g0837000	Os07g0492966	#N/A
				Os02g0198700	Os02g0271600	#N/A	OsSub18		Os01g0837000	Os02g0735700	#N/A
				Os02g0198700	Os02g0271000	#N/A	OsSub17		Os01g0839100	Os05g0460900	#N/A
				Os02g0198700	Os02g0270800	yes	OsSub15		Os01g0840100	Os04g0211700	#N/A
				Os02g0198700	Os01g0795400	#N/A	Hwi2		Os01g0840100	Os09g0491772	yes	OsHsp58.7
				Os02g0198700	Os04g0127200	#N/A	OsSub37		Os01g0840100	Os03g0113700	yes	OsISC24
				Os02g0198700	Os04g0120300	#N/A	OsSub33		Os01g0840100	Os02g0774300	#N/A	OsISC23
				Os02g0198700	Os01g0727800	#N/A	OsSub3		Os01g0840100	Os06g0483100	#N/A
				Os02g0198700	Os04g0121300	#N/A	OsSub35		Os01g0840100	Os03g0218500	yes
				Os02g0198700	Os04g0127600	#N/A	OsSub39		Os01g0840100	Os05g0303000	#N/A	OsHsp70CP1
				Os02g0198700	Os01g0727840	#N/A	OsSub3		Os01g0840100	Os12g0244100	#N/A	OsHsp70CP2
				Os02g0198700	Os11g0261600	#N/A	OsSub62		Os01g0840100	Os11g0187600	#N/A	OsHSP70
				Os02g0198700	Os04g0121100	yes	OsSub34		Os01g0840100	Os11g0187500	#N/A
				Os02g0198700	Os06g0624100	#N/A	OsSub51		Os01g0840100	Os02g0710900	#N/A
				Os02g0198700	Os04g0127300	#N/A	OsSub38		Os01g0840100	Os05g0181000	#N/A
				Os02g0198700	Os03g0158700	#N/A	OsSub27		Os01g0840100	Os01g0180800	yes
				Os02g0198700	Os04g0573300	#N/A	OsSub45		Os01g0840100	Os06g0679800	#N/A
				Os02g0198700	Os04g0558900	#N/A	OsSub43		Os01g0840100	Os03g0710500	yes	OsBiP2
				Os02g0198700	Os04g0559000	#N/A	OsSub44		Os01g0840100	Os01g0517900	yes
				Os02g0198700	Os10g0524600	#N/A	OsSub61		Os01g0840100	Os05g0367800	#N/A	OsBiP3
				Os02g0198700	Os12g0427600	#N/A	OsSub63		Os01g0840100	Os02g0115900	yes	OsBiP1
				Os02g0198700	Os09g0482660	#N/A			Os01g0840100	Os05g0428600	yes	OsBiP4
				Os02g0198700	Os01g0278950	#N/A	OsSub1		Os01g0840100	Os06g0212900	#N/A	BIP3
				Os02g0198700	Os05g0368700	#N/A	OsSub46		Os01g0840100	Os05g0591400	#N/A	OsEBS
				Os02g0198700	Os02g0665300	#N/A	OsSP1		Os01g0840100	Os08g0197700	#N/A	OsBiP5
				Os02g0198700	Os03g0430500	yes	OsSub29		Os01g0840100	Os05g0460000	yes	OsctHSP70-1
				Os02g0198700	Os04g0182300	#N/A	OsSub40		Os01g0840100	Os03g0276500	yes	OsHsp71.1
				Os02g0198700	Os03g0119300	#N/A	OsSub25		Os01g0840100	Os03g0277300	yes	HSP70
				Os02g0198700	Os07g0685900	#N/A	OsSub54		Os01g0840100	Os03g0821100	#N/A	OsHSP70
				Os02g0198700	Os02g0780200	#N/A	OsSub24		Os01g0840100	Os11g0703900	#N/A	HSP70
				Os02g0198700	Os09g0441000	#N/A	OsSub57		Os01g0840100	Os03g0276800	yes	OsHSP70
				Os02g0198700	Os10g0394200	#N/A	OsSub60		Os01g0840100	Os11g0187700	#N/A	OsHSP70
				Os02g0198700	Os02g0779900	#N/A	OsSub23		Os01g0840100	Os12g0569700	#N/A	OsHsp23.7
				Os02g0198700	Os04g0543700	#N/A	OsSub42		Os01g0840100	Os01g0688900	yes
				Os02g0198700	Os06g0700000	#N/A	OsSub52		Os01g0840300	Os12g0101600	#N/A	WOX3
				Os02g0198700	Os06g0163500	yes	OsSub49		Os01g0840300	Os05g0118700	#N/A	LSY1
				Os02g0198700	Os08g0452100	#N/A	OsSub56		Os01g0840300	Os11g0102100	yes	WOX3
				Os02g0198700	Os03g0242900	#N/A	OsSub28		Os01g0840300	Os07g0684900	#N/A	WOX11
				Os02g0198700	Os04g0126600	#N/A			Os01g0840300	Os03g0325600	#N/A	OsWOX6
				Os02g0198700	Os04g0120100	#N/A	OsSLPP1		Os01g0840300	Os10g0377300	#N/A	Oshox8
				Os02g0198700	Os04g0121200	#N/A			Os01g0840300	Os08g0481400	#N/A	Oshox20
				Os02g0205500	Os02g0813600	#N/A			Os01g0840300	Os03g0188900	#N/A	Oshox13
				Os02g0205500	Os04g0116800	yes			Os01g0840300	Os10g0404900	yes	Oshox23
				Os02g0205500	Os01g0529800	#N/A			Os01g0840300	Os09g0470500	#N/A	Oshox4
				Os02g0205500	Os06g0262800	#N/A			Os01g0840300	Os04g0649400	#N/A	WOX4
				Os02g0205500	Os03g0382100	#N/A			Os01g0840300	Os03g0198600	#N/A	HOX12
				Os02g0205500	Os06g0260500	#N/A			Os01g0840300	Os07g0581700	#N/A	Oshox14
				Os02g0205500	Os10g0472900	#N/A			Os01g0840300	Os03g0231150	#N/A
				Os02g0205500	Os09g0360500	#N/A			Os01g0840300	Os06g0698200	#N/A	Oshox18
				Os02g0205500	Os09g0521100	#N/A			Os01g0840300	Os02g0149900	#N/A	Oshox26
				Os02g0205500	Os03g0383600	#N/A			Os01g0840300	Os03g0769800	#N/A
				Os02g0205500	Os02g0731900	#N/A			Os01g0840300	Os10g0561800	#N/A	Oshox1
				Os02g0205500	Os03g0220100	#N/A	WSL4		Os01g0840300	Os01g0643600	yes	Oshox3
				Os02g0205500	Os05g0568000	#N/A	KCS1		Os01g0840300	Os09g0528200	#N/A	Oshox6
				Os02g0205500	Os06g0598800	#N/A	WSL1		Os01g0840300	Os02g0649300	yes	HOX24
				Os02g0205500	Os05g0574600	#N/A	OsCHS		Os01g0840300	Os04g0541700	yes	HOX22
				Os02g0205500	Os10g0416200	yes	ONI2		Os01g0840300	Os09g0447000	#N/A	Oshox11
				Os02g0205500	Os11g0591200	#N/A			Os01g0840300	Os06g0140400	yes	Oshox28
				Os02g0205500	Os03g0162650	#N/A			Os01g0840300	Os02g0565600	#N/A	Oshox7
				Os02g0205500	Os03g0162800	#N/A			Os01g0840300	Os04g0548700	#N/A	Oshox17
				Os02g0205500	Os03g0245700	#N/A			Os01g0840300	Os06g0140700	#N/A	Oshox2
				Os02g0205500	Os03g0181500	#N/A	ONI1		Os01g0840300	Os09g0379600	#N/A	Oshox25
				Os02g0206400	Os02g0242900	#N/A			Os01g0840300	Os08g0416000	#N/A	Oshox5
				Os02g0206400	Os02g0242100	#N/A			Os01g0840300	Os02g0729700	#N/A	Oshox16
				Os02g0206400	Os01g0620800	#N/A			Os01g0840300	Os01g0672201	#N/A
				Os02g0206400	Os02g0243300	#N/A			Os01g0840300	Os01g0854500	#N/A	OsWOX9
				Os02g0206400	Os11g0599200	#N/A			Os01g0840300	Os04g0663600	#N/A	WOX1
				Os02g0206400	Os05g0215300	#N/A			Os01g0842400	Os05g0458600	#N/A	OsLAC
				Os02g0206400	Os02g0242550	#N/A			Os01g0842400	Os01g0842500	yes	OsLAC5
				Os02g0206400	Os07g0672700	#N/A			Os01g0842400	Os05g0458500	yes	OsLAC14
				Os02g0206400	Os03g0693600	#N/A	OsIAGLU		Os01g0842400	Os03g0273200	yes	Lac
				Os02g0206400	Os09g0284800	#N/A			Os01g0842400	Os05g0458300	yes	OsLAC13
				Os02g0206400	Os06g0593800	#N/A			Os01g0842400	Os01g0843800	yes	OsLAC6
				Os02g0206400	Os01g0179600	#N/A	OsUGT75K1		Os01g0842400	Os01g0100400	#N/A
				Os02g0206400	Os06g0593200	#N/A			Os01g0842400	Os07g0510900	#N/A
				Os02g0206400	Os02g0203300	#N/A			Os01g0842400	Os06g0678800	#N/A
				Os02g0206400	Os05g0179950	#N/A			Os01g0842400	Os04g0561900	yes	RMP2
				Os02g0206400	Os11g0145200	#N/A	OsUGT75E1		Os01g0842400	Os07g0510833	yes
				Os02g0206400	Os01g0805400	#N/A	OsEnS-18		Os01g0842400	Os07g0119400	#N/A	OsAAO3
				Os02g0206400	Os05g0493600	#N/A			Os01g0842400	Os08g0154250	#N/A
				Os02g0206400	Os01g0805500	yes	OsUGT87C1		Os01g0842400	Os10g0508000	yes
				Os02g0206400	Os10g0332000	#N/A	AM34		Os01g0842400	Os06g0104300	#N/A
				Os02g0206400	Os10g0332300	#N/A			Os01g0842400	Os01g0127000	#N/A	OsLPR3
				Os02g0206400	Os05g0499800	yes	UGT705A3		Os01g0842400	Os01g0126900	yes	OsLPR4
				Os02g0206400	Os05g0500000	#N/A	OsUGT705A2		Os01g0842400	Os01g0126100	#N/A	OsLPR1
				Os02g0206400	Os03g0757200	yes			Os01g0842400	Os01g0127200	#N/A	OsLPR5
				Os02g0206400	Os03g0808200	#N/A			Os01g0842400	Os01g0126200	#N/A	OsLPR2
				Os02g0206400	Os05g0499600	yes	OsUGT705A1		Os01g0842400	Os11g0708100	#N/A	OsLAC26
				Os02g0206400	Os05g0500200	#N/A			Os01g0842400	Os02g0749700	#N/A	OsLAC10
				Os02g0206400	Os03g0757000	#N/A			Os01g0842400	Os01g0374600	#N/A	OsLAC1
				Os02g0206400	Os03g0745100	#N/A			Os01g0842400	Os10g0437400	#N/A	OsLAC19
				Os02g0206400	Os03g0757500	#N/A			Os01g0842400	Os11g0696900	#N/A	OsLAC25
				Os02g0206400	Os10g0331600	#N/A			Os01g0842400	Os01g0816700	#N/A
				Os02g0206400	Os03g0757100	#N/A			Os01g0842400	Os05g0485800	#N/A
				Os02g0206400	Os03g0757600	#N/A			Os01g0842400	Os01g0634500	yes	OsLAC2
				Os02g0206400	Os04g0272200	#N/A			Os01g0842400	Os12g0259800	#N/A	OsLAC30
				Os02g0206400	Os04g0271700	#N/A	OscZOG1		Os01g0842400	Os12g0257600	#N/A	OsLAC28
				Os02g0206400	Os01g0175850	#N/A			Os01g0842400	Os10g0346300	#N/A	OsLAC17
				Os02g0206400	Os04g0272700	#N/A			Os01g0842400	Os11g0641800	yes	OsLAC24
				Os02g0206400	Os04g0270900	#N/A			Os01g0842400	Os01g0850550	#N/A	OsLAC7
				Os02g0206400	Os04g0506000	#N/A			Os01g0842400	Os01g0850700	#N/A	OsLAC8
				Os02g0206400	Os04g0556600	#N/A	CZOGT2		Os01g0842400	Os07g0101000	#N/A	OsLAC16
				Os02g0206400	Os04g0273600	#N/A			Os01g0842400	Os11g0641500	#N/A	OsLAC23
				Os02g0206400	Os04g0565400	yes	CZOGT3		Os01g0842400	Os12g0258700	yes	OsLAC29
				Os02g0206400	Os04g0565200	#N/A			Os01g0842400	Os01g0850800	#N/A	OsLAC9
				Os02g0206400	Os02g0207100	yes			Os01g0842400	Os11g0264000	#N/A	OsLAC22
				Os02g0206400	Os02g0206700	yes			Os01g0842400	Os03g0297900	yes	OsLAC12
				Os02g0206400	Os04g0556400	yes			Os01g0842400	Os01g0827300	#N/A	OsChI1
				Os02g0206400	Os07g0660500	#N/A			Os01g0842400	Os11g0108650	#N/A	OsLAC20
				Os02g0206400	Os02g0207400	#N/A			Os01g0842400	Os12g0108000	#N/A	OsLAC27
				Os02g0206400	Os04g0556500	#N/A	CZOGT1		Os01g0842400	Os11g0108700	#N/A	OsLAC21
				Os02g0206400	Os05g0177500	yes			Os01g0842400	Os09g0507300	#N/A	OsAAO5
				Os02g0206400	Os04g0274100	#N/A			Os01g0842400	Os09g0365900	#N/A	OsORAP1
				Os02g0206400	Os10g0178500	yes	OsUGT98B3		Os01g0842400	Os06g0567200	#N/A	OsAAO1
				Os02g0206400	Os05g0552700	yes	OsUGT84D1		Os01g0842400	Os06g0567900	#N/A	AO
				Os02g0206400	Os02g0188000	#N/A	OsUGT84C1		Os01g0842400	Os05g0458600	#N/A	OsLAC
				Os02g0206400	Os01g0686200	#N/A			Os01g0842400	Os01g0842500	yes	OsLAC5
				Os02g0206400	Os01g0686300	#N/A			Os01g0842400	Os05g0458500	yes	OsLAC14
				Os02g0206400	Os07g0148200	#N/A			Os01g0842400	Os03g0273200	yes	Lac
				Os02g0206400	Os01g0867600	#N/A			Os01g0842400	Os05g0458300	yes	OsLAC13
				Os02g0206400	Os02g0210800	#N/A			Os01g0842400	Os01g0843800	yes	OsLAC6
				Os02g0206400	Os01g0865400	#N/A			Os01g0842400	Os01g0100400	#N/A
				Os02g0206400	Os10g0442400	yes			Os01g0842400	Os07g0510900	#N/A
				Os02g0206400	Os05g0177800	#N/A			Os01g0842400	Os06g0678800	#N/A
				Os02g0206400	Os01g0176100	#N/A			Os01g0842400	Os04g0561900	yes	RMP2
				Os02g0206400	Os01g0176000	#N/A	OsUGT98B1		Os01g0842400	Os07g0510833	yes
				Os02g0206400	Os01g0176200	#N/A			Os01g0842400	Os07g0119400	#N/A	OsAAO3
				Os02g0206400	Os04g0131850	#N/A			Os01g0842400	Os08g0154250	#N/A
				Os02g0206400	Os04g0131900	#N/A			Os01g0842400	Os10g0508000	yes
				Os02g0206400	Os07g0419500	#N/A			Os01g0842400	Os06g0104300	#N/A
				Os02g0206400	Os07g0510500	#N/A			Os01g0842400	Os01g0127000	#N/A	OsLPR3
				Os02g0206400	Os07g0503300	yes	OsUGT707A5		Os01g0842400	Os01g0126900	yes	OsLPR4
				Os02g0206400	Os07g0564100	#N/A			Os01g0842400	Os01g0126100	#N/A	OsLPR1
				Os02g0206400	Os07g0502900	#N/A	OsUGT707A4		Os01g0842400	Os01g0127200	#N/A	OsLPR5
				Os02g0206400	Os07g0503500	#N/A	OsUGT707A3		Os01g0842400	Os01g0126200	#N/A	OsLPR2
				Os02g0206400	Os07g0510400	#N/A			Os01g0842400	Os11g0708100	#N/A	OsLAC26
				Os02g0206400	Os07g0503900	#N/A	UGT		Os01g0842400	Os02g0749700	#N/A	OsLAC10
				Os02g0206400	Os02g0755600	#N/A			Os01g0842400	Os01g0374600	#N/A	OsLAC1
				Os02g0206400	Os04g0324400	#N/A			Os01g0842400	Os10g0437400	#N/A	OsLAC19
				Os02g0206400	Os02g0755500	#N/A			Os01g0842400	Os11g0696900	#N/A	OsLAC25
				Os02g0206400	Os06g0220500	yes			Os01g0842400	Os01g0816700	#N/A
				Os02g0206400	Os06g0192100	#N/A	UGT		Os01g0842400	Os05g0485800	#N/A
				Os02g0206400	Os04g0203600	#N/A			Os01g0842400	Os01g0634500	yes	OsLAC2
				Os02g0206400	Os04g0523600	yes			Os01g0842400	Os12g0259800	#N/A	OsLAC30
				Os02g0206400	Os04g0204000	#N/A			Os01g0842400	Os12g0257600	#N/A	OsLAC28
				Os02g0206400	Os07g0250100	#N/A			Os01g0842400	Os10g0346300	#N/A	OsLAC17
				Os02g0206400	Os04g0206000	#N/A			Os01g0842400	Os11g0641800	yes	OsLAC24
				Os02g0206400	Os04g0206500	#N/A			Os01g0842400	Os01g0850550	#N/A	OsLAC7
				Os02g0206400	Os09g0517900	#N/A			Os01g0842400	Os01g0850700	#N/A	OsLAC8
				Os02g0206400	Os07g0486700	#N/A			Os01g0842400	Os07g0101000	#N/A	OsLAC16
				Os02g0206400	Os04g0206700	yes			Os01g0842400	Os11g0641500	#N/A	OsLAC23
				Os02g0206400	Os04g0206450	#N/A			Os01g0842400	Os12g0258700	yes	OsLAC29
				Os02g0206400	Os07g0489300	#N/A			Os01g0842400	Os01g0850800	#N/A	OsLAC9
				Os02g0206400	Os09g0518200	#N/A	OsSGT		Os01g0842400	Os11g0264000	#N/A	OsLAC22
				Os02g0206400	Os07g0490100	#N/A	UGT709A4		Os01g0842400	Os03g0297900	yes	OsLAC12
				Os02g0206400	Os09g0518000	#N/A	OsUGT74H4		Os01g0842400	Os01g0827300	#N/A	OsChI1
				Os02g0206400	Os04g0206600	#N/A	UDP-GT		Os01g0842400	Os11g0108650	#N/A	OsLAC20
				Os02g0206400	Os04g0204100	#N/A			Os01g0842400	Os12g0108000	#N/A	OsLAC27
				Os02g0206400	Os07g0489200	#N/A			Os01g0842400	Os11g0108700	#N/A	OsLAC21
				Os02g0206400	Os09g0518400	#N/A			Os01g0842400	Os09g0507300	#N/A	OsAAO5
				Os02g0206400	Os09g0119600	#N/A			Os01g0842400	Os09g0365900	#N/A	OsORAP1
				Os02g0206400	Os07g0489950	#N/A			Os01g0842400	Os06g0567200	#N/A	OsAAO1
				Os02g0206400	Os04g0321100	#N/A			Os01g0842400	Os06g0567900	#N/A	AO
				Os02g0206400	Os04g0326100	#N/A			Os01g0842500	Os05g0458600	#N/A	OsLAC
				Os02g0206400	Os08g0169400	#N/A			Os01g0842500	Os05g0458500	yes	OsLAC14
				Os02g0206400	Os04g0319700	#N/A			Os01g0842500	Os01g0842400	yes	Oslacc
				Os02g0206400	Os04g0451200	#N/A			Os01g0842500	Os03g0273200	yes	Lac
				Os02g0206400	Os04g0319800	#N/A			Os01g0842500	Os05g0458300	yes	OsLAC13
				Os02g0206400	Os02g0577700	#N/A			Os01g0842500	Os01g0843800	yes	OsLAC6
				Os02g0206400	Os08g0168700	#N/A			Os01g0842500	Os01g0100400	#N/A
				Os02g0206400	Os02g0578300	#N/A			Os01g0842500	Os07g0510900	#N/A
				Os02g0206400	Os02g0755900	#N/A			Os01g0842500	Os06g0678800	#N/A
				Os02g0206400	Os02g0490500	yes			Os01g0842500	Os04g0561900	yes	RMP2
				Os02g0206400	Os08g0404000	#N/A			Os01g0842500	Os07g0510833	yes
				Os02g0206400	Os04g0324100	#N/A			Os01g0842500	Os07g0119400	#N/A	OsAAO3
				Os02g0206400	Os04g0320700	#N/A			Os01g0842500	Os08g0154250	#N/A
				Os02g0206400	Os04g0326201	#N/A			Os01g0842500	Os10g0508000	yes
				Os02g0206400	Os04g0314100	#N/A			Os01g0842500	Os06g0104300	#N/A
				Os02g0206400	Os05g0527900	#N/A	OsUGT706E2		Os01g0842500	Os01g0127000	#N/A	OsLPR3
				Os02g0206400	Os05g0527700	#N/A			Os01g0842500	Os01g0126900	yes	OsLPR4
				Os02g0206400	Os01g0734800	yes	OsUGT706F1		Os01g0842500	Os01g0126100	#N/A	OsLPR1
				Os02g0206400	Os03g0841600	#N/A			Os01g0842500	Os01g0127200	#N/A	OsLPR5
				Os02g0206400	Os05g0527600	#N/A	OsUGT706J1		Os01g0842500	Os01g0126200	#N/A	OsLPR2
				Os02g0206400	Os09g0482900	#N/A			Os01g0842500	Os11g0708100	#N/A	OsLAC26
				Os02g0206400	Os01g0735900	#N/A	OsUGT706B1		Os01g0842500	Os02g0749700	#N/A	OsLAC10
				Os02g0206400	Os01g0869400	#N/A			Os01g0842500	Os01g0374600	#N/A	OsLAC1
				Os02g0206400	Os10g0162980	#N/A			Os01g0842500	Os10g0437400	#N/A	OsLAC19
				Os02g0206400	Os05g0526900	#N/A	OsUGT706D2		Os01g0842500	Os11g0696900	#N/A	OsLAC25
				Os02g0206400	Os06g0343600	#N/A			Os01g0842500	Os01g0816700	#N/A
				Os02g0206400	Os01g0735300	#N/A	OsUGT88C3		Os01g0842500	Os05g0485800	#N/A
				Os02g0206400	Os05g0527800	#N/A	OsUGT706G6		Os01g0842500	Os01g0634500	yes	OsLAC2
				Os02g0206400	Os01g0736300	#N/A	UGT		Os01g0842500	Os12g0259800	#N/A	OsLAC30
				Os02g0206400	Os05g0527100	#N/A	OsUGT706C4		Os01g0842500	Os12g0257600	#N/A	OsLAC28
				Os02g0206400	Os01g0736100	#N/A	OsUGT706C1		Os01g0842500	Os10g0346300	#N/A	OsLAC17
				Os02g0206400	Os01g0697100	#N/A			Os01g0842500	Os11g0641800	yes	OsLAC24
				Os02g0206400	Os01g0734600	#N/A	OsUGT706E1		Os01g0842500	Os01g0850550	#N/A	OsLAC7
				Os02g0206400	Os05g0527000	#N/A	OsUGT706C3		Os01g0842500	Os01g0850700	#N/A	OsLAC8
				Os02g0206400	Os09g0482860	#N/A			Os01g0842500	Os07g0101000	#N/A	OsLAC16
				Os02g0206400	Os05g0526800	#N/A	OsUGT706D3		Os01g0842500	Os11g0641500	#N/A	OsLAC23
				Os02g0206400	Os03g0212000	#N/A			Os01g0842500	Os12g0258700	yes	OsLAC29
				Os02g0206400	Os06g0288300	#N/A	OsCGT		Os01g0842500	Os01g0850800	#N/A	OsLAC9
				Os02g0206400	Os06g0289900	#N/A	UGT		Os01g0842500	Os11g0264000	#N/A	OsLAC22
				Os02g0206400	Os06g0289200	#N/A	UGT		Os01g0842500	Os03g0297900	yes	OsLAC12
				Os02g0206400	Os07g0241700	#N/A			Os01g0842500	Os01g0827300	#N/A	OsChI1
				Os02g0206400	Os03g0824600	#N/A			Os01g0842500	Os11g0108650	#N/A	OsLAC20
				Os02g0206400	Os07g0240600	yes	OsEnS-102		Os01g0842500	Os12g0108000	#N/A	OsLAC27
				Os02g0206400	Os07g0241500	yes	OsUGT710C2		Os01g0842500	Os11g0108700	#N/A	OsLAC21
				Os02g0206400	Os07g0243000	#N/A			Os01g0842500	Os09g0507300	#N/A	OsAAO5
				Os02g0206400	Os07g0241800	yes			Os01g0842500	Os09g0365900	#N/A	OsORAP1
				Os02g0206400	Os11g0441500	#N/A			Os01g0842500	Os06g0567200	#N/A	OsAAO1
				Os02g0206400	Os07g0241600	#N/A			Os01g0842500	Os06g0567900	#N/A	AO
				Os02g0206400	Os11g0444000	#N/A			Os01g0843800	Os05g0458300	yes	OsLAC13
				Os02g0206400	Os06g0590800	yes			Os01g0843800	Os03g0273200	yes	Lac
				Os02g0206400	Os06g0187500	#N/A			Os01g0843800	Os05g0458600	#N/A	OsLAC
				Os02g0206400	Os06g0590700	#N/A			Os01g0843800	Os01g0842500	yes	OsLAC5
				Os02g0206400	Os01g0638600	#N/A	UGT703A1		Os01g0843800	Os05g0458500	yes	OsLAC14
				Os02g0206400	Os01g0638000	#N/A			Os01g0843800	Os01g0842400	yes	Oslacc
				Os02g0206400	Os01g0597800	yes			Os01g0843800	Os01g0100400	#N/A
				Os02g0206400	Os01g0598000	yes			Os01g0843800	Os07g0510900	#N/A
				Os02g0206400	Os08g0488800	#N/A			Os01g0843800	Os06g0678800	#N/A
				Os02g0206400	Os06g0283100	#N/A	UGT		Os01g0843800	Os04g0561900	yes	RMP2
				Os02g0206400	Os06g0282000	#N/A			Os01g0843800	Os07g0510833	yes
				Os02g0206400	Os08g0489100	#N/A			Os01g0843800	Os07g0119400	#N/A	OsAAO3
				Os02g0206400	Os06g0282400	#N/A			Os01g0843800	Os08g0154250	#N/A
				Os02g0206400	Os04g0197500	#N/A			Os01g0843800	Os10g0508000	yes
				Os02g0206400	Os02g0589400	#N/A	UGT		Os01g0843800	Os06g0104300	#N/A
				Os02g0206400	Os07g0201800	#N/A			Os01g0843800	Os01g0127000	#N/A	OsLPR3
				Os02g0206400	Os03g0702500	#N/A			Os01g0843800	Os01g0126900	yes	OsLPR4
				Os02g0206400	Os07g0201500	yes			Os01g0843800	Os01g0126100	#N/A	OsLPR1
				Os02g0206400	Os03g0702000	#N/A			Os01g0843800	Os01g0127200	#N/A	OsLPR5
				Os02g0206400	Os07g0201300	#N/A			Os01g0843800	Os01g0126200	#N/A	OsLPR2
				Os02g0206400	Os06g0216100	#N/A			Os01g0843800	Os11g0708100	#N/A	OsLAC26
				Os02g0206400	Os10g0122000	yes			Os01g0843800	Os02g0749700	#N/A	OsLAC10
				Os02g0206400	Os12g0561900	#N/A			Os01g0843800	Os01g0374600	#N/A	OsLAC1
				Os02g0206400	Os03g0804900	#N/A			Os01g0843800	Os10g0437400	#N/A	OsLAC19
				Os02g0206400	Os11g0202500	#N/A			Os01g0843800	Os11g0696900	#N/A	OsLAC25
				Os02g0206400	Os02g0803900	#N/A			Os01g0843800	Os01g0816700	#N/A
				Os02g0206400	Os07g0202000	yes			Os01g0843800	Os05g0485800	#N/A
				Os02g0206400	Os11g0457300	#N/A	UGT		Os01g0843800	Os01g0634500	yes	OsLAC2
				Os02g0206400	Os11g0461200	#N/A			Os01g0843800	Os12g0259800	#N/A	OsLAC30
				Os02g0206400	Os06g0271000	#N/A			Os01g0843800	Os12g0257600	#N/A	OsLAC28
				Os02g0206400	Os09g0329200	#N/A			Os01g0843800	Os10g0346300	#N/A	OsLAC17
				Os02g0206400	Os04g0305700	#N/A			Os01g0843800	Os11g0641800	yes	OsLAC24
				Os02g0206400	Os09g0330000	#N/A			Os01g0843800	Os01g0850550	#N/A	OsLAC7
				Os02g0206400	Os09g0379400	#N/A			Os01g0843800	Os01g0850700	#N/A	OsLAC8
				Os02g0206400	Os02g0634100	#N/A	OsSTA67		Os01g0843800	Os07g0101000	#N/A	OsLAC16
				Os02g0206400	Os04g0525200	#N/A			Os01g0843800	Os11g0641500	#N/A	OsLAC23
				Os02g0206400	Os04g0525100	#N/A			Os01g0843800	Os12g0258700	yes	OsLAC29
				Os02g0206400	Os02g0206100	#N/A			Os01g0843800	Os01g0850800	#N/A	OsLAC9
				Os02g0206400	Os02g0329933	#N/A			Os01g0843800	Os11g0264000	#N/A	OsLAC22
				Os02g0206400	Os03g0358800	#N/A			Os01g0843800	Os03g0297900	yes	OsLAC12
				Os02g0206400	Os03g0666600	#N/A			Os01g0843800	Os01g0827300	#N/A	OsChI1
				Os02g0206700	Os04g0272200	#N/A			Os01g0843800	Os11g0108650	#N/A	OsLAC20
				Os02g0206700	Os04g0271700	#N/A	OscZOG1		Os01g0843800	Os12g0108000	#N/A	OsLAC27
				Os02g0206700	Os01g0175850	#N/A			Os01g0843800	Os11g0108700	#N/A	OsLAC21
				Os02g0206700	Os04g0272700	#N/A			Os01g0843800	Os09g0507300	#N/A	OsAAO5
				Os02g0206700	Os04g0270900	#N/A			Os01g0843800	Os09g0365900	#N/A	OsORAP1
				Os02g0206700	Os04g0506000	#N/A			Os01g0843800	Os06g0567200	#N/A	OsAAO1
				Os02g0206700	Os03g0693600	#N/A	OsIAGLU		Os01g0843800	Os06g0567900	#N/A	AO
				Os02g0206700	Os09g0284800	#N/A			Os01g0844200		#N/A
				Os02g0206700	Os06g0593800	#N/A			Os01g0844300	Os07g0133700	#N/A	OsFKBP19
				Os02g0206700	Os01g0179600	#N/A	OsUGT75K1		Os01g0844300	Os11g0148300	#N/A	OsFKBP42b
				Os02g0206700	Os06g0593200	#N/A			Os01g0844300	Os12g0145500	#N/A	OsFKBP42a
				Os02g0206700	Os02g0203300	#N/A			Os01g0844300	Os01g0915800	#N/A	OsFKBP15-2
				Os02g0206700	Os05g0179950	#N/A			Os01g0844300	Os09g0501850	#N/A	OsFKBP15-1
				Os02g0206700	Os11g0145200	#N/A	OsUGT75E1		Os01g0844300	Os02g0760300	#N/A	OsFKBP12
				Os02g0206700	Os01g0805400	#N/A	OsEnS-18		Os01g0844300	Os07g0490400	#N/A	OsFKBP20-2
				Os02g0206700	Os05g0493600	#N/A			Os01g0844300	Os02g0117600	#N/A	OsFKBP18
				Os02g0206700	Os01g0805500	yes	OsUGT87C1		Os01g0844300	Os02g0751600	yes	OsFKBP16-2
				Os02g0206700	Os10g0332000	#N/A	AM34		Os01g0844300	Os06g0663800	#N/A	OsFKBP13
				Os02g0206700	Os10g0332300	#N/A			Os01g0844300	Os04g0446500	#N/A	OsFKBP58
				Os02g0206700	Os05g0499800	yes	UGT705A3		Os01g0844300	Os09g0103800	#N/A	OsFKBP59
				Os02g0206700	Os05g0500000	#N/A	OsUGT705A2		Os01g0844300	Os01g0564300	#N/A	OsFKBP46
				Os02g0206700	Os03g0757200	yes			Os01g0844300	Os02g0491400	yes	OsFKBP62c
				Os02g0206700	Os03g0808200	#N/A			Os01g0844300	Os08g0525600	yes	OsFKBP62a
				Os02g0206700	Os05g0499600	yes	OsUGT705A1		Os01g0844300	Os01g0563000	yes	OsFKBP73
				Os02g0206700	Os05g0500200	#N/A			Os01g0844300	Os04g0352400	yes	OsFKBP62b
				Os02g0206700	Os03g0757000	#N/A			Os01g0844300	Os01g0562400	yes	OsFKBP57
				Os02g0206700	Os03g0745100	#N/A			Os01g0844300	Os03g0367000	#N/A	OsFKBP72
				Os02g0206700	Os03g0757500	#N/A			Os01g0844300	Os08g0541400	#N/A	OsFKBP16-3
				Os02g0206700	Os10g0331600	#N/A			Os01g0844300	Os02g0199300	#N/A	OsFKBP16-1
				Os02g0206700	Os03g0757100	#N/A			Os01g0844300	Os03g0708500	#N/A	OsFKBP17-2
				Os02g0206700	Os03g0757600	#N/A			Os01g0844300	Os02g0168700	#N/A	OsFKBP17-1
				Os02g0206700	Os05g0552700	yes	OsUGT84D1		Os01g0844300	Os05g0458100	#N/A	OsFKBP20-1a
				Os02g0206700	Os02g0188000	#N/A	OsUGT84C1		Os01g0845100	Os05g0457600	#N/A
				Os02g0206700	Os01g0686200	#N/A			Os01g0845100	Os03g0270500	yes
				Os02g0206700	Os01g0686300	#N/A			Os01g0845100	Os03g0858600	#N/A
				Os02g0206700	Os07g0148200	#N/A			Os01g0845100	Os11g0238400	#N/A
				Os02g0206700	Os01g0867600	#N/A			Os01g0845100	Os04g0169500	#N/A
				Os02g0206700	Os02g0210800	#N/A			Os01g0845100	Os05g0406550	#N/A
				Os02g0206700	Os01g0865400	#N/A			Os01g0845100	Os12g0146500	#N/A
				Os02g0206700	Os10g0442400	yes			Os01g0846800	Os04g0662800	#N/A
				Os02g0206700	Os05g0177800	#N/A			Os01g0846800	Os07g0459400	#N/A
				Os02g0206700	Os01g0176100	#N/A			Os01g0846800	Os02g0197500	#N/A
				Os02g0206700	Os01g0176000	#N/A	OsUGT98B1		Os01g0846800	Os02g0700700	#N/A	OsBRXL2
				Os02g0206700	Os01g0176200	#N/A			Os01g0846800	Os09g0444500	#N/A	OsBRXL5
				Os02g0206700	Os04g0131850	#N/A			Os01g0846800	Os08g0462700	#N/A	OsBRXL1
				Os02g0206700	Os04g0131900	#N/A			Os01g0846800	Os03g0853500	#N/A	OsBRXL4
				Os02g0206700	Os07g0419500	#N/A			Os01g0846800	Os04g0600500	#N/A	OsBRXL3
				Os02g0206700	Os07g0510500	#N/A			Os01g0846800	Os03g0599600	yes
				Os02g0206700	Os07g0503300	yes	OsUGT707A5		Os01g0846800	Os05g0456925	yes
				Os02g0206700	Os07g0564100	#N/A			Os01g0846800	Os02g0554100	#N/A
				Os02g0206700	Os07g0502900	#N/A	OsUGT707A4		Os01g0846800	Os04g0435700	#N/A
				Os02g0206700	Os07g0503500	#N/A	OsUGT707A3		Os01g0846800	Os02g0597000	#N/A
				Os02g0206700	Os07g0510400	#N/A			Os01g0846800	Os12g0284000	#N/A
				Os02g0206700	Os07g0503900	#N/A	UGT		Os01g0846800	Os01g0964800	#N/A
				Os02g0206700	Os02g0755600	#N/A			Os01g0846800	Os04g0686200	#N/A
				Os02g0206700	Os04g0324400	#N/A			Os01g0846800	Os05g0106700	#N/A
				Os02g0206700	Os02g0755500	#N/A			Os01g0846800	Os09g0560450	#N/A
				Os02g0206700	Os06g0220500	yes			Os01g0846800	Os01g0777800	yes
				Os02g0206700	Os06g0192100	#N/A	UGT		Os01g0846800	Os04g0583700	#N/A
				Os02g0206700	Os04g0203600	#N/A			Os01g0846800	Os02g0684900	#N/A
				Os02g0206700	Os04g0523600	yes			Os01g0846800	Os04g0475250	#N/A
				Os02g0206700	Os04g0204000	#N/A			Os01g0846800	Os11g0545800	#N/A
				Os02g0206700	Os07g0250100	#N/A			Os01g0846800	Os07g0165200	#N/A	OsSTA189
				Os02g0206700	Os04g0206000	#N/A			Os01g0846800	Os01g0725600	#N/A
				Os02g0206700	Os04g0206500	#N/A			Os01g0846800	Os08g0430700	#N/A
				Os02g0206700	Os09g0517900	#N/A			Os01g0846800	Os05g0545200	#N/A
				Os02g0206700	Os07g0486700	#N/A			Os01g0846800	Os01g0700200	#N/A	OsSTA28
				Os02g0206700	Os04g0206700	yes			Os01g0846800	Os01g0952300	#N/A
				Os02g0206700	Os04g0206450	#N/A			Os01g0846800	Os05g0384800	#N/A
				Os02g0206700	Os07g0489300	#N/A			Os01g0847700	Os01g0847600	#N/A	ARK1
				Os02g0206700	Os09g0518200	#N/A	OsSGT		Os01g0847700	Os05g0456300	#N/A	AKR4C15
				Os02g0206700	Os07g0490100	#N/A	UGT709A4		Os01g0847700	Os05g0456200	#N/A
				Os02g0206700	Os09g0518000	#N/A	OsUGT74H4		Os01g0847700	Os01g0847800	#N/A	AKR3
				Os02g0206700	Os04g0206600	#N/A	UDP-GT		Os01g0847700	Os04g0338100	#N/A
				Os02g0206700	Os04g0204100	#N/A			Os01g0847700	Os04g0337500	yes
				Os02g0206700	Os07g0489200	#N/A			Os01g0847700	Os04g0339400	yes	OsAKR
				Os02g0206700	Os09g0518400	#N/A			Os01g0847700	Os04g0337800	#N/A
				Os02g0206700	Os09g0119600	#N/A			Os01g0847700	Os10g0419100	#N/A
				Os02g0206700	Os07g0489950	#N/A			Os01g0847700	Os04g0338000	#N/A
				Os02g0206700	Os04g0321100	#N/A			Os01g0847700	Os01g0618100	#N/A
				Os02g0206700	Os04g0326100	#N/A			Os01g0847700	Os03g0611200	#N/A
				Os02g0206700	Os08g0169400	#N/A			Os01g0847700	Os02g0817500	#N/A	KOB1
				Os02g0206700	Os04g0319700	#N/A			Os01g0847700	Os10g0517400	#N/A
				Os02g0206700	Os04g0451200	#N/A			Os01g0847700	Os07g0142900	#N/A
				Os02g0206700	Os04g0319800	#N/A			Os01g0847700	Os07g0143000	#N/A
				Os02g0206700	Os02g0577700	#N/A			Os01g0847700	Os02g0123500	#N/A	OsM6PR1
				Os02g0206700	Os08g0168700	#N/A			Os01g0847700	Os09g0567366	#N/A
				Os02g0206700	Os02g0578300	#N/A			Os01g0847700	Os12g0482700	#N/A
				Os02g0206700	Os02g0755900	#N/A			Os01g0847700	Os11g0645200	#N/A
				Os02g0206700	Os02g0490500	yes			Os01g0847700	Os04g0447700	#N/A
				Os02g0206700	Os08g0404000	#N/A			Os01g0847700	Os10g0114300	#N/A
				Os02g0206700	Os04g0324100	#N/A			Os01g0847700	Os10g0113723	#N/A
				Os02g0206700	Os04g0320700	#N/A			Os01g0847700	Os04g0167800	#N/A
				Os02g0206700	Os04g0326201	#N/A			Os01g0847700	Os03g0237100	#N/A	OsDMAS1
				Os02g0206700	Os04g0314100	#N/A			Os01g0847700	Os10g0113000	#N/A
				Os02g0206700	Os05g0527900	#N/A	OsUGT706E2		Os01g0847700	Os10g0113100	#N/A
				Os02g0206700	Os05g0527700	#N/A			Os01g0847700	Os10g0113375	#N/A
				Os02g0206700	Os01g0734800	yes	OsUGT706F1		Os01g0847700	Os04g0447600	#N/A
				Os02g0206700	Os03g0841600	#N/A			Os01g0847700	Os04g0447500	#N/A
				Os02g0206700	Os05g0527600	#N/A	OsUGT706J1		Os01g0847700	Os10g0113900	yes
				Os02g0206700	Os09g0482900	#N/A			Os01g0848700	Os03g0823700	#N/A	OsRab11B2
				Os02g0206700	Os01g0735900	#N/A	OsUGT706B1		Os01g0848700	Os05g0105100	#N/A	OsRab11A2
				Os02g0206700	Os01g0869400	#N/A			Os01g0848700	Os05g0461300	#N/A	OsRab8A2
				Os02g0206700	Os10g0162980	#N/A			Os01g0848700	Os07g0195100	#N/A	OsRab8B1
				Os02g0206700	Os05g0526900	#N/A	OsUGT706D2		Os01g0848700	Os03g0819900	#N/A	OsRab8A5
				Os02g0206700	Os06g0343600	#N/A			Os01g0848700	Os07g0239400	#N/A	OsRab8A3
				Os02g0206700	Os01g0735300	#N/A	OsUGT88C3		Os01g0848700	Os07g0634200	#N/A	OsRab11G1
				Os02g0206700	Os05g0527800	#N/A	OsUGT706G6		Os01g0848700	Os09g0527600	#N/A	OsRab11F2
				Os02g0206700	Os01g0736300	#N/A	UGT		Os01g0848700	Os06g0714600	yes	OsPRA2
				Os02g0206700	Os05g0527100	#N/A	OsUGT706C4		Os01g0848700	Os05g0341600	#N/A	OsRab5D1
				Os02g0206700	Os01g0736100	#N/A	OsUGT706C1		Os01g0848700	Os09g0281700	#N/A	rgp1
				Os02g0206700	Os01g0697100	#N/A			Os01g0848700	Os10g0377400	#N/A	OsRab11E1
				Os02g0206700	Os01g0734600	#N/A	OsUGT706E1		Os01g0848700	Os06g0551400	#N/A	OsRab11
				Os02g0206700	Os05g0527000	#N/A	OsUGT706C3		Os01g0848700	Os05g0516800	#N/A	OsRab11D3
				Os02g0206700	Os09g0482860	#N/A			Os01g0848700	Os01g0750000	#N/A	OsRab11D2
				Os02g0206700	Os05g0526800	#N/A	OsUGT706D3		Os01g0848700	Os03g0843100	#N/A	OsRab11A1
				Os02g0206700	Os03g0212000	#N/A			Os01g0848700	Os05g0280200	#N/A	rgp2
				Os02g0206700	Os06g0288300	#N/A	OsCGT		Os01g0848700	Os01g0558600	#N/A	OsRab1B2
				Os02g0206700	Os06g0289900	#N/A	UGT		Os01g0848700	Os02g0653800	#N/A	OsRab1C3
				Os02g0206700	Os06g0289200	#N/A	UGT		Os01g0848700	Os12g0631100	#N/A	GLUP4
				Os02g0206700	Os07g0241700	#N/A			Os01g0848700	Os03g0666500	#N/A	OsRab5B1
				Os02g0206700	Os03g0824600	#N/A			Os01g0848700	Os06g0687100	#N/A	OsRab5C1
				Os02g0206700	Os07g0240600	yes	OsEnS-102		Os01g0848700	Os01g0227300	#N/A	OsRab7B1
				Os02g0206700	Os07g0241500	yes	OsUGT710C2		Os01g0848700	Os05g0516600	#N/A	OsRab7B3
				Os02g0206700	Os07g0243000	#N/A			Os01g0848700	Os01g0714900	#N/A	OsRab7A2
				Os02g0206700	Os07g0241800	yes			Os01g0848700	Os05g0536900	#N/A	OsRab7A1
				Os02g0206700	Os11g0441500	#N/A			Os01g0848700	Os08g0525000	#N/A	OsRab11G2
				Os02g0206700	Os07g0241600	#N/A			Os01g0848700	Os07g0522900	#N/A
				Os02g0206700	Os11g0444000	#N/A			Os01g0848700	Os10g0208200	#N/A
				Os02g0206700	Os06g0590800	yes			Os01g0848700	Os04g0470100	#N/A	OsRab2A1
				Os02g0206700	Os06g0187500	#N/A			Os01g0848700	Os02g0586400	#N/A	OsRab2A2
				Os02g0206700	Os06g0590700	#N/A			Os01g0848700	Os09g0327100	#N/A	OsRab11C2
				Os02g0206700	Os01g0638600	#N/A	UGT703A1		Os01g0848700	Os05g0564400	#N/A	OsRab11C3
				Os02g0206700	Os01g0638000	#N/A			Os01g0848700	Os03g0146000	#N/A	OsRab18B2
				Os02g0206700	Os01g0597800	yes			Os01g0848700	Os10g0456600	#N/A	OsRab18B1
				Os02g0206700	Os01g0598000	yes			Os01g0848700	Os01g0179700	#N/A	OsRab1C1
				Os02g0206700	Os08g0488800	#N/A			Os01g0848700	Os10g0441800	#N/A	OsRab5A2
				Os02g0206700	Os06g0283100	#N/A	UGT		Os01g0848700	Os03g0151900	#N/A	OsRab5A1
				Os02g0206700	Os06g0282000	#N/A			Os01g0848700	Os10g0135200	#N/A
				Os02g0206700	Os08g0489100	#N/A			Os01g0848700	Os03g0242200	#N/A
				Os02g0206700	Os06g0282400	#N/A			Os01g0848700	Os05g0105200	#N/A
				Os02g0206700	Os04g0197500	#N/A			Os01g0848700	Os01g0667600	yes	OsRab11C1
				Os02g0206700	Os02g0589400	#N/A	UGT		Os01g0848700	Os03g0191400	#N/A	OsRab6B2
				Os02g0206700	Os07g0201800	#N/A			Os01g0848700	Os07g0496000	#N/A	OsRab6A1
				Os02g0206700	Os03g0702500	#N/A			Os01g0849100		#N/A
				Os02g0206700	Os07g0201500	yes			Os01g0850400	Os07g0627300	#N/A	R2R3-MYB
				Os02g0206700	Os03g0702000	#N/A			Os01g0850400	Os05g0132700	#N/A
				Os02g0206700	Os07g0201300	#N/A			Os01g0850400	Os11g0684000	#N/A	OsJAmyb
				Os02g0206700	Os06g0216100	#N/A			Os01g0850400	Os07g0688200	yes	R2R3-MYB
				Os02g0206700	Os10g0122000	yes			Os01g0850400	Os01g0298400	#N/A
				Os02g0206700	Os12g0561900	#N/A			Os01g0850400	Os01g0128000	yes
				Os02g0206700	Os03g0804900	#N/A			Os01g0850400	Os11g0700500	#N/A
				Os02g0206700	Os11g0202500	#N/A			Os01g0850400	Os01g0975300	yes	OsMYB48
				Os02g0206700	Os02g0803900	#N/A			Os01g0850400	Os12g0567300	#N/A	R2R3-MYB
				Os02g0206700	Os07g0202000	yes			Os01g0850400	Os03g0315400	#N/A	OsMYB2
				Os02g0206700	Os11g0457300	#N/A	UGT		Os01g0850400	Os03g0720800	#N/A	OsMYB52
				Os02g0206700	Os11g0461200	#N/A			Os01g0850400	Os01g0695900	#N/A	OsMyb4
				Os02g0206700	Os06g0271000	#N/A			Os01g0850400	Os06g0162700	#N/A
				Os02g0206700	Os09g0329200	#N/A			Os01g0850400	Os01g0855400	#N/A
				Os02g0206700	Os04g0305700	#N/A			Os01g0850400	Os01g0702700	#N/A	OsMYB14
				Os02g0206700	Os09g0330000	#N/A			Os01g0850400	Os07g0634900	#N/A	OsMYB86
				Os02g0206700	Os09g0379400	#N/A			Os01g0850400	Os03g0371800	yes	Os-MYB2
				Os02g0206700	Os02g0634100	#N/A	OsSTA67		Os01g0850400	Os05g0140100	#N/A	OsMYB2P-1
				Os02g0206700	Os04g0525200	#N/A			Os01g0850400	Os01g0709000	#N/A
				Os02g0206700	Os04g0525100	#N/A			Os01g0850400	Os12g0515300	#N/A	OsMYB46
				Os02g0206700	Os02g0242900	#N/A			Os01g0850400	Os05g0543600	#N/A	OsMYB86-L2
				Os02g0206700	Os02g0242100	#N/A			Os01g0850400	Os04g0532800	yes	R2R3-MYB
				Os02g0206700	Os01g0620800	#N/A			Os01g0850400	Os04g0348300	#N/A
				Os02g0206700	Os02g0243300	#N/A			Os01g0850400	Os06g0303700	#N/A
				Os02g0206700	Os11g0599200	#N/A			Os01g0850400	Os02g0641900	#N/A	myb7
				Os02g0206700	Os05g0215300	#N/A			Os01g0850400	Os08g0433400	#N/A
				Os02g0206700	Os02g0242550	#N/A			Os01g0850400	Os04g0461000	#N/A	Os-MYB39
				Os02g0206700	Os07g0672700	#N/A			Os01g0850400	Os02g0579300	#N/A
				Os02g0206700	Os02g0329933	#N/A			Os01g0850400	Os04g0593200	#N/A
				Os02g0206700	Os02g0206400	yes			Os01g0850400	Os08g0486300	#N/A
				Os02g0206700	Os03g0358800	#N/A			Os01g0850400	Os06g0221000	#N/A
				Os02g0206700	Os03g0666600	#N/A			Os01g0850400	Os03g0388600	#N/A
				Os02g0206700	Os02g0206100	#N/A			Os01g0850400	Os06g0112700	#N/A	R2R3-MYB
				Os02g0206700	Os02g0207100	yes			Os01g0850400	Os07g0558100	#N/A	OsMyb7
				Os02g0206700	Os02g0207400	#N/A			Os01g0850400	Os01g0285300	#N/A	OsMYB55/61
				Os02g0206700	Os05g0177500	yes			Os01g0850400	Os09g0431300	#N/A
				Os02g0206700	Os10g0178500	yes	OsUGT98B3		Os01g0850400	Os01g0685400	#N/A
				Os02g0206700	Os04g0273600	#N/A			Os01g0850400	Os03g0771100	#N/A
				Os02g0206700	Os04g0274100	#N/A			Os01g0850400	Os08g0248700	#N/A
				Os02g0206700	Os04g0556600	#N/A	CZOGT2		Os01g0850400	Os01g0722300	#N/A
				Os02g0206700	Os04g0565400	yes	CZOGT3		Os01g0850400	Os01g0191900	#N/A	R2R3-MYB
				Os02g0206700	Os04g0565200	#N/A			Os01g0850400	Os05g0553400	#N/A	OsMYB55
				Os02g0206700	Os04g0556400	yes			Os01g0850400	Os02g0786400	#N/A
				Os02g0206700	Os07g0660500	#N/A			Os01g0850400	Os01g0637800	yes	OsMYB8
				Os02g0206700	Os04g0556500	#N/A	CZOGT1		Os01g0850400	Os03g0410000	#N/A	OsMyb3
				Os02g0207100	Os04g0272200	#N/A			Os01g0850400	Os01g0305900	#N/A
				Os02g0207100	Os04g0271700	#N/A	OscZOG1		Os01g0850400	Os06g0205100	#N/A	C
				Os02g0207100	Os01g0175850	#N/A			Os01g0850400	Os11g0128500	#N/A
				Os02g0207100	Os04g0272700	#N/A			Os01g0850400	Os11g0558200	#N/A	R2R3-MYB
				Os02g0207100	Os04g0270900	#N/A			Os01g0850400	Os12g0125000	#N/A	OsMYB60
				Os02g0207100	Os04g0506000	#N/A			Os01g0850400	Os08g0548000	#N/A
				Os02g0207100	Os03g0693600	#N/A	OsIAGLU		Os01g0850400	Os09g0532900	#N/A	OsMYB42/85
				Os02g0207100	Os09g0284800	#N/A			Os01g0850400	Os06g0118150	#N/A
				Os02g0207100	Os06g0593800	#N/A			Os01g0850400	Os11g0207600	#N/A	OsMyb12
				Os02g0207100	Os01g0179600	#N/A	OsUGT75K1		Os01g0850400	Os02g0271900	#N/A
				Os02g0207100	Os06g0593200	#N/A			Os01g0850400	Os01g0274800	#N/A	CSA
				Os02g0207100	Os02g0203300	#N/A			Os01g0850400	Os08g0435725	#N/A
				Os02g0207100	Os05g0179950	#N/A			Os01g0850400	Os08g0435700	#N/A
				Os02g0207100	Os11g0145200	#N/A	OsUGT75E1		Os01g0850400	Os07g0629000	yes	R2R3-MYB
				Os02g0207100	Os01g0805400	#N/A	OsEnS-18		Os01g0850400	Os07g0484700	#N/A
				Os02g0207100	Os05g0493600	#N/A			Os01g0850400	Os08g0437300	#N/A
				Os02g0207100	Os01g0805500	yes	OsUGT87C1		Os01g0850400	Os06g0258000	#N/A	R2R3-MYB
				Os02g0207100	Os10g0332000	#N/A	AM34		Os01g0850400	Os09g0401000	#N/A	OsMyb10
				Os02g0207100	Os10g0332300	#N/A			Os01g0850400	Os02g0732600	#N/A	R2R3-MYB
				Os02g0207100	Os05g0499800	yes	UGT705A3		Os01g0850400	Os07g0497500	#N/A
				Os02g0207100	Os05g0500000	#N/A	OsUGT705A2		Os01g0850400	Os04g0517100	#N/A	OsMyb4
				Os02g0207100	Os03g0757200	yes			Os01g0850400	Os10g0478300	#N/A	MYB110
				Os02g0207100	Os03g0808200	#N/A			Os01g0850400	Os02g0624300	#N/A	OsMYB30
				Os02g0207100	Os05g0499600	yes	OsUGT705A1		Os01g0850400	Os11g0180900	#N/A
				Os02g0207100	Os05g0500200	#N/A			Os01g0850400	Os08g0549000	#N/A	OsGL1A
				Os02g0207100	Os03g0757000	#N/A			Os01g0850400	Os01g0874300	#N/A	R2R3-MYB
				Os02g0207100	Os03g0745100	#N/A			Os01g0850400	Os05g0429900	#N/A	R2R3-MYB
				Os02g0207100	Os03g0757500	#N/A			Os01g0850400	Os09g0538400	#N/A	R2R3-MYB
				Os02g0207100	Os10g0331600	#N/A			Os01g0850400	Os04g0508500	#N/A	R2R3-MYB
				Os02g0207100	Os03g0757100	#N/A			Os01g0850400	Os02g0618400	#N/A	OsMPS
				Os02g0207100	Os03g0757600	#N/A			Os01g0850400	Os03g0142600	#N/A
				Os02g0207100	Os05g0552700	yes	OsUGT84D1		Os01g0850400	Os12g0572000	#N/A	OsMYB91
				Os02g0207100	Os02g0188000	#N/A	OsUGT84C1		Os01g0850400	Os08g0151300	#N/A	CEF1
				Os02g0207100	Os01g0686200	#N/A			Os01g0850400	Os07g0137000	#N/A
				Os02g0207100	Os01g0686300	#N/A			Os01g0850400	Os05g0490600	#N/A	OsMyb5
				Os02g0207100	Os07g0148200	#N/A			Os01g0850400	Os01g0812000	yes	GAMYB
				Os02g0207100	Os01g0867600	#N/A			Os01g0850400	Os06g0605600	#N/A	OsGAMYBL1
				Os02g0207100	Os02g0210800	#N/A			Os01g0850400	Os03g0578900	#N/A	OsGAMYBL2
				Os02g0207100	Os01g0865400	#N/A			Os01g0850400	Os06g0679400	#N/A
				Os02g0207100	Os10g0442400	yes			Os01g0850400	Os04g0470600	#N/A	OsMYB80
				Os02g0207100	Os05g0177800	#N/A			Os01g0850400	Os03g0296000	yes	OsTDF1
				Os02g0207100	Os01g0176100	#N/A			Os01g0850400	Os02g0695200	#N/A	OsMYB58/63-L
				Os02g0207100	Os01g0176000	#N/A	OsUGT98B1		Os01g0850400	Os04g0594100	#N/A	OsMYB58/63
				Os02g0207100	Os01g0176200	#N/A			Os01g0850400	Os03g0303500	#N/A
				Os02g0207100	Os04g0131850	#N/A			Os01g0850400	Os01g0841500	#N/A	OsMYB3R-2
				Os02g0207100	Os04g0131900	#N/A			Os01g0850400	Os12g0238000	#N/A	OsMYB3R-1
				Os02g0207100	Os07g0419500	#N/A			Os01g0850400	Os09g0106700	yes	R2R3-MYB
				Os02g0207100	Os07g0510500	#N/A			Os01g0850400	Os01g0977300	#N/A	R2R3-MYB
				Os02g0207100	Os07g0503300	yes	OsUGT707A5		Os01g0850400	Os02g0187700	yes
				Os02g0207100	Os07g0564100	#N/A			Os01g0850400	Os06g0637500	yes	R2R3-MYB
				Os02g0207100	Os07g0502900	#N/A	OsUGT707A4		Os01g0850400	Os08g0450900	#N/A
				Os02g0207100	Os07g0503500	#N/A	OsUGT707A3		Os01g0850400	Os03g0424300	#N/A
				Os02g0207100	Os07g0510400	#N/A			Os01g0850400	Os03g0236300	#N/A
				Os02g0207100	Os07g0503900	#N/A	UGT		Os01g0850900	Os06g0597900	#N/A
				Os02g0207100	Os02g0755600	#N/A			Os01g0850900	Os01g0235300	#N/A
				Os02g0207100	Os04g0324400	#N/A			Os01g0850900	Os01g0210500	#N/A
				Os02g0207100	Os02g0755500	#N/A			Os01g0850900	Os02g0533200	#N/A
				Os02g0207100	Os06g0220500	yes			Os01g0853800	Os07g0670300	#N/A
				Os02g0207100	Os06g0192100	#N/A	UGT		Os01g0853800	Os05g0149100	#N/A
				Os02g0207100	Os04g0203600	#N/A			Os01g0853800	Os02g0518000	#N/A
				Os02g0207100	Os04g0523600	yes			Os01g0853800	Os05g0370300	#N/A
				Os02g0207100	Os04g0204000	#N/A			Os01g0853800	Os01g0934100	yes
				Os02g0207100	Os07g0250100	#N/A			Os01g0853800	Os01g0369500	#N/A
				Os02g0207100	Os04g0206000	#N/A			Os01g0853800	Os07g0670200	#N/A
				Os02g0207100	Os04g0206500	#N/A			Os01g0853800	Os01g0659800	#N/A
				Os02g0207100	Os09g0517900	#N/A			Os01g0853800	Os02g0815100	yes
				Os02g0207100	Os07g0486700	#N/A			Os01g0853800	Os01g0818100	#N/A
				Os02g0207100	Os04g0206700	yes			Os01g0853800	Os09g0571200	#N/A
				Os02g0207100	Os04g0206450	#N/A			Os01g0853800	Os08g0562600	#N/A
				Os02g0207100	Os07g0489300	#N/A			Os01g0853800	Os07g0670300	#N/A
				Os02g0207100	Os09g0518200	#N/A	OsSGT		Os01g0853800	Os05g0149100	#N/A
				Os02g0207100	Os07g0490100	#N/A	UGT709A4		Os01g0853800	Os02g0518000	#N/A
				Os02g0207100	Os09g0518000	#N/A	OsUGT74H4		Os01g0853800	Os05g0370300	#N/A
				Os02g0207100	Os04g0206600	#N/A	UDP-GT		Os01g0853800	Os01g0934100	yes
				Os02g0207100	Os04g0204100	#N/A			Os01g0853800	Os01g0369500	#N/A
				Os02g0207100	Os07g0489200	#N/A			Os01g0853800	Os07g0670200	#N/A
				Os02g0207100	Os09g0518400	#N/A			Os01g0853800	Os01g0659800	#N/A
				Os02g0207100	Os09g0119600	#N/A			Os01g0853800	Os02g0815100	yes
				Os02g0207100	Os07g0489950	#N/A			Os01g0853800	Os01g0818100	#N/A
				Os02g0207100	Os04g0321100	#N/A			Os01g0853800	Os09g0571200	#N/A
				Os02g0207100	Os04g0326100	#N/A			Os01g0853800	Os08g0562600	#N/A
				Os02g0207100	Os08g0169400	#N/A			Os01g0854800	Os08g0263000	#N/A
				Os02g0207100	Os04g0319700	#N/A			Os01g0854800	Os08g0264700	#N/A
				Os02g0207100	Os04g0451200	#N/A			Os01g0854800	Os03g0138200	yes	OsCYP96B6
				Os02g0207100	Os04g0319800	#N/A			Os01g0854800	Os03g0140100	#N/A	MAH1
				Os02g0207100	Os02g0577700	#N/A			Os01g0854800	Os03g0140200	#N/A	OsCYP96B5
				Os02g0207100	Os08g0168700	#N/A			Os01g0854800	Os03g0140400	#N/A	SD37
				Os02g0207100	Os02g0578300	#N/A			Os01g0854800	Os05g0181200	#N/A	OsCYP96D2
				Os02g0207100	Os02g0755900	#N/A			Os01g0854800	Os08g0262500	#N/A	OsCYP96B8
				Os02g0207100	Os02g0490500	yes			Os01g0854800	Os01g0183500	#N/A
				Os02g0207100	Os08g0404000	#N/A			Os01g0854800	Os01g0183600	#N/A	OsCYP96E1
				Os02g0207100	Os04g0324100	#N/A			Os01g0854800	Os03g0139600	#N/A	OsCYP96B2
				Os02g0207100	Os04g0320700	#N/A			Os01g0854800	Os01g0803800	#N/A
				Os02g0207100	Os04g0326201	#N/A			Os01g0854800	Os01g0951500	#N/A
				Os02g0207100	Os04g0314100	#N/A			Os01g0854800	Os03g0223100	#N/A
				Os02g0207100	Os05g0527900	#N/A	OsUGT706E2		Os01g0854800	Os01g0804900	#N/A
				Os02g0207100	Os05g0527700	#N/A			Os01g0854800	Os05g0382500	#N/A
				Os02g0207100	Os01g0734800	yes	OsUGT706F1		Os01g0854800	Os01g0803900	#N/A
				Os02g0207100	Os03g0841600	#N/A			Os01g0854800	Os01g0804400	#N/A
				Os02g0207100	Os05g0527600	#N/A	OsUGT706J1		Os01g0854800	Os12g0134900	#N/A
				Os02g0207100	Os09g0482900	#N/A			Os01g0854800	Os01g0804200	#N/A
				Os02g0207100	Os01g0735900	#N/A	OsUGT706B1		Os01g0854800	Os02g0596300	#N/A
				Os02g0207100	Os01g0869400	#N/A			Os01g0854800	Os04g0560100	#N/A	CYP86A7-1
				Os02g0207100	Os10g0162980	#N/A			Os01g0854800	Os02g0666500	#N/A
				Os02g0207100	Os05g0526900	#N/A	OsUGT706D2		Os01g0854800	Os06g0129900	#N/A
				Os02g0207100	Os06g0343600	#N/A			Os01g0854800	Os04g0573900	#N/A	OsCYP704A3
				Os02g0207100	Os01g0735300	#N/A	OsUGT88C3		Os01g0854800	Os10g0525000	#N/A	OsCYP704A5
				Os02g0207100	Os05g0527800	#N/A	OsUGT706G6		Os01g0854800	Os10g0525200	#N/A
				Os02g0207100	Os01g0736300	#N/A	UGT		Os01g0854800	Os10g0524700	yes
				Os02g0207100	Os05g0527100	#N/A	OsUGT706C4		Os01g0854800	Os10g0486100	yes
				Os02g0207100	Os01g0736100	#N/A	OsUGT706C1		Os01g0854800	Os11g0483000	#N/A
				Os02g0207100	Os01g0697100	#N/A			Os01g0854800	Os12g0443000	yes
				Os02g0207100	Os01g0734600	#N/A	OsUGT706E1		Os01g0854800	Os03g0168600	yes	CYP704B2
				Os02g0207100	Os05g0527000	#N/A	OsUGT706C3		Os01g0854800	Os05g0445100	#N/A	OsCYP450
				Os02g0207100	Os09g0482860	#N/A			Os01g0854800	Os12g0150200	yes	OsCYP450
				Os02g0207100	Os05g0526800	#N/A	OsUGT706D3		Os01g0854800	Os01g0858350	#N/A
				Os02g0207100	Os03g0212000	#N/A			Os01g0854800	Os11g0151400	yes	OsCYP94C2
				Os02g0207100	Os06g0288300	#N/A	OsCGT		Os01g0855200		#N/A
				Os02g0207100	Os06g0289900	#N/A	UGT		Os01g0855600		#N/A
				Os02g0207100	Os06g0289200	#N/A	UGT		Os01g0856000	Os06g0187000	#N/A	OsORC1
				Os02g0207100	Os07g0241700	#N/A			Os01g0856000	Os06g0187000	#N/A	OsORC1
				Os02g0207100	Os03g0824600	#N/A			Os01g0856900	Os04g0409200	#N/A	OsBEIIa
				Os02g0207100	Os07g0240600	yes	OsEnS-102		Os01g0856900	Os06g0726400	#N/A	SBE1
				Os02g0207100	Os07g0241500	yes	OsUGT710C2		Os01g0856900	Os09g0469400	#N/A	OsISA3
				Os02g0207100	Os07g0243000	#N/A			Os01g0856900	Os05g0393700	#N/A	OsISA2
				Os02g0207100	Os07g0241800	yes			Os01g0856900	Os06g0367100	#N/A
				Os02g0207100	Os11g0441500	#N/A			Os01g0856900	Os02g0765400	#N/A	alphaAmy10-C
				Os02g0207100	Os07g0241600	#N/A			Os01g0856900	Os09g0457400	#N/A	Amy3A/B/C*(RAmy3A/B/C)
				Os02g0207100	Os11g0444000	#N/A			Os01g0856900	Os09g0457800	#N/A	Amy3A/B/C*(RAmy3A/B/C)
				Os02g0207100	Os06g0590800	yes			Os01g0856900	Os09g0457600	#N/A	Amy3A/B/C*(RAmy3A/B/C)
				Os02g0207100	Os06g0187500	#N/A			Os01g0856900	Os02g0765600	yes	AMY1A
				Os02g0207100	Os06g0590700	#N/A			Os01g0856900	Os06g0713800	yes	Amy2A*(RAmy2A)
				Os02g0207100	Os01g0638600	#N/A	UGT703A1		Os01g0856900	Os08g0473600	#N/A	Amy3D/E*(RAmy3D/E)
				Os02g0207100	Os01g0638000	#N/A			Os01g0856900	Os08g0473900	yes	Amy3D/E*(RAmy3D/E)
				Os02g0207100	Os01g0597800	yes			Os01g0856900	Os08g0520900	#N/A	OsPHS8
				Os02g0207100	Os01g0598000	yes			Os01g0856900	Os02g0528200	#N/A	SBE3
				Os02g0207100	Os08g0488800	#N/A			Os01g0856900	Os01g0715400	#N/A	OsSTA30
				Os02g0207100	Os06g0283100	#N/A	UGT		Os01g0856900	Os04g0164900	#N/A	OsPUL
				Os02g0207100	Os06g0282000	#N/A			Os01g0856900	Os05g0446900	#N/A
				Os02g0207100	Os08g0489100	#N/A			Os01g0858200	Os08g0335000	#N/A
				Os02g0207100	Os06g0282400	#N/A			Os01g0858200	Os05g0389800	yes
				Os02g0207100	Os04g0197500	#N/A			Os01g0858200	Os03g0282700	yes	mog-4
				Os02g0207100	Os02g0589400	#N/A	UGT		Os01g0858200	Os01g0118100	#N/A
				Os02g0207100	Os07g0201800	#N/A			Os01g0858200	Os03g0748800	#N/A
				Os02g0207100	Os03g0702500	#N/A			Os01g0858200	Os02g0301500	#N/A
				Os02g0207100	Os07g0201500	yes			Os01g0858200	Os06g0343100	yes
				Os02g0207100	Os03g0702000	#N/A			Os01g0858200	Os01g0212100	#N/A
				Os02g0207100	Os07g0201300	#N/A			Os01g0858200	Os03g0314100	#N/A	PRP-22
				Os02g0207100	Os06g0216100	#N/A			Os01g0858200	Os10g0471350	#N/A
				Os02g0207100	Os10g0122000	yes			Os01g0858200	Os07g0621500	#N/A
				Os02g0207100	Os12g0561900	#N/A			Os01g0858200	Os07g0508000	yes
				Os02g0207100	Os03g0804900	#N/A			Os01g0858200	Os02g0736600	#N/A
				Os02g0207100	Os11g0202500	#N/A			Os01g0858200	Os06g0192500	#N/A
				Os02g0207100	Os02g0803900	#N/A			Os01g0858200	Os01g0767700	yes	RNAhA
				Os02g0207100	Os07g0202000	yes			Os01g0858200	Os11g0310800	#N/A
				Os02g0207100	Os11g0457300	#N/A	UGT		Os01g0858900	Os02g0118400	#N/A
				Os02g0207100	Os11g0461200	#N/A			Os01g0858900	Os02g0119000	#N/A
				Os02g0207100	Os06g0271000	#N/A			Os01g0858900	Os11g0572400	#N/A
				Os02g0207100	Os09g0329200	#N/A			Os01g0858900	Os12g0151500	#N/A
				Os02g0207100	Os04g0305700	#N/A			Os01g0858900	Os04g0506800	yes
				Os02g0207100	Os09g0330000	#N/A			Os01g0859100	Os05g0444200	yes
				Os02g0207100	Os09g0379400	#N/A			Os01g0859100	Os09g0485500	#N/A	OsWIP6
				Os02g0207100	Os02g0634100	#N/A	OsSTA67		Os01g0859100	Os09g0282300	#N/A
				Os02g0207100	Os04g0525200	#N/A			Os01g0860500	Os01g0860400	#N/A
				Os02g0207100	Os04g0525100	#N/A			Os01g0860500	Os01g0303100	#N/A
				Os02g0207100	Os02g0242900	#N/A			Os01g0860500	Os08g0518900	#N/A	C10122
				Os02g0207100	Os02g0242100	#N/A			Os01g0860500	Os04g0347200	#N/A
				Os02g0207100	Os01g0620800	#N/A			Os01g0860500	Os01g0687400	yes
				Os02g0207100	Os02g0243300	#N/A			Os01g0860500	Os08g0519300	#N/A
				Os02g0207100	Os11g0599200	#N/A			Os01g0860500	Os11g0701000	#N/A
				Os02g0207100	Os05g0215300	#N/A			Os01g0860500	Os11g0700900	#N/A	C10923
				Os02g0207100	Os02g0242550	#N/A			Os01g0860500	Os06g0356800	yes
				Os02g0207100	Os07g0672700	#N/A			Os01g0860500	Os11g0702200	#N/A
				Os02g0207100	Os02g0329933	#N/A			Os01g0860500	Os01g0660200	#N/A	C10728
				Os02g0207100	Os02g0206400	yes			Os01g0860500	Os11g0702100	#N/A
				Os02g0207100	Os03g0358800	#N/A			Os01g0860500	Os01g0691000	#N/A
				Os02g0207100	Os03g0666600	#N/A			Os01g0860500	Os07g0632000	#N/A
				Os02g0207100	Os02g0206100	#N/A			Os01g0860500	Os11g0701800	#N/A	C10701
				Os02g0207100	Os02g0207400	#N/A			Os01g0860500	Os11g0701900	#N/A
				Os02g0207100	Os02g0206700	yes			Os01g0860500	Os11g0701600	#N/A
				Os02g0207100	Os05g0177500	yes			Os01g0860500	Os05g0247800	yes	OsXIP
				Os02g0207100	Os10g0178500	yes	OsUGT98B3		Os01g0860500	Os05g0247100	yes	DIP3
				Os02g0207100	Os04g0273600	#N/A			Os01g0860500	Os11g0701500	#N/A
				Os02g0207100	Os04g0274100	#N/A			Os01g0860500	Os08g0518800	#N/A	OsGH
				Os02g0207100	Os04g0556600	#N/A	CZOGT2		Os01g0860500	Os11g0701400	#N/A	C10150
				Os02g0207100	Os04g0565400	yes	CZOGT3		Os01g0860500	Os05g0248200	#N/A
				Os02g0207100	Os04g0565200	#N/A			Os01g0860500	Os11g0701200	#N/A	C00481
				Os02g0207100	Os04g0556400	yes			Os01g0860500	Os11g0701100	#N/A	riceXIP
				Os02g0207100	Os07g0660500	#N/A			Os01g0860601	Os02g0770800	yes	OsNIA1
				Os02g0207100	Os04g0556500	#N/A	CZOGT1		Os01g0860601	Os08g0468100	#N/A	OsNR1
				Os02g0209000	Os09g0127800	#N/A	OsWD40-165		Os01g0860601	Os08g0468700	#N/A	OsNIA2
				Os02g0209000	Os03g0711400	#N/A	OsWD40-84		Os01g0860601	Os03g0685000	#N/A	OsFdC2
				Os02g0209000	Os03g0711500	#N/A	OsWD40-85		Os01g0860601	Os07g0232200	#N/A
				Os02g0209000	Os06g0143900	#N/A	OsWD40-125		Os01g0860601	Os01g0174300	#N/A
				Os02g0209000	Os02g0209100	#N/A			Os01g0860601	Os03g0659200	#N/A	OsFdC1
				Os02g0209400		#N/A			Os01g0860601	Os02g0328300	#N/A
				Os02g0211100		#N/A			Os01g0860601	Os01g0120600	yes
				Os02g0211100		#N/A			Os01g0860601	Os05g0488900	#N/A
				Os02g0214900	Os02g0215200	#N/A	HDAC2		Os01g0860601	Os01g0814900	#N/A	NFR
				Os02g0214900	Os06g0583400	#N/A	HDAC1		Os01g0860601	Os04g0412200	yes
				Os02g0214900	Os04g0409600	#N/A			Os01g0860601	Os05g0443500	#N/A	Fd
				Os02g0214900	Os05g0440250	#N/A			Os01g0860601	Os07g0251500	#N/A
				Os02g0214900	Os05g0440632	#N/A			Os01g0860601	Os03g0835900	#N/A	OsFd3
				Os02g0214900	Os05g0440300	#N/A			Os01g0860601	Os08g0104600	#N/A	Fd1
				Os02g0214900	Os12g0182700	#N/A	OsHDAC10		Os01g0860800	Os04g0412300	yes
				Os02g0214900	Os07g0164100	#N/A	HDA704		Os01g0860800	Os02g0532900	#N/A
				Os02g0214900	Os06g0571100	#N/A	OsHDAC6		Os01g0860800	Os10g0160100	#N/A
				Os02g0214900	Os11g0201400	yes			Os01g0860800	Os06g0131500	#N/A
				Os02g0214900	Os08g0344100	#N/A	HDA705		Os01g0860800	Os03g0246100	yes
				Os02g0214900	Os11g0200000	#N/A			Os01g0860800	Os09g0502200	#N/A
				Os02g0214900	Os07g0602200	#N/A			Os01g0860800	Os08g0525800	yes
				Os02g0214900	Os02g0215200	#N/A	HDAC2		Os01g0860800	Os06g0665200	#N/A
				Os02g0214900	Os06g0583400	#N/A	HDAC1		Os01g0860800	Os03g0845600	yes
				Os02g0214900	Os04g0409600	#N/A			Os01g0860800	Os09g0533200	yes
				Os02g0214900	Os05g0440250	#N/A			Os01g0860800	Os06g0531000	#N/A
				Os02g0214900	Os05g0440632	#N/A			Os01g0860800	Os10g0347000	#N/A
				Os02g0214900	Os05g0440300	#N/A			Os01g0860800	Os07g0510200	#N/A
				Os02g0214900	Os12g0182700	#N/A	OsHDAC10		Os01g0860800	Os08g0135500	#N/A
				Os02g0214900	Os07g0164100	#N/A	HDA704		Os01g0860800	Os04g0681950	#N/A
				Os02g0214900	Os06g0571100	#N/A	OsHDAC6		Os01g0860800	Os11g0704600	#N/A
				Os02g0214900	Os11g0201400	yes			Os01g0860800	Os07g0240200	#N/A
				Os02g0214900	Os08g0344100	#N/A	HDA705		Os01g0860800	Os01g0801500	#N/A	Gns7
				Os02g0214900	Os11g0200000	#N/A			Os01g0860800	Os05g0495900	#N/A	Gns8
				Os02g0214900	Os07g0602200	#N/A			Os01g0860800	Os07g0168600	#N/A
				Os02g0216300	Os06g0580100	#N/A			Os01g0860800	Os03g0656800	#N/A
				Os02g0216300	Os06g0580100	#N/A			Os01g0860800	Os03g0792800	#N/A
				Os02g0216300	Os06g0580100	#N/A			Os01g0860800	Os07g0577300	#N/A
				Os02g0216300	Os06g0580100	#N/A			Os01g0860800	Os05g0512600	#N/A
				Os02g0216300	Os06g0580100	#N/A			Os01g0860800	Os01g0763900	#N/A
				Os02g0218800	Os02g0218700	#N/A	HPL2		Os01g0860800	Os06g0168901	#N/A
				Os02g0218800	Os03g0225900	yes	AOS2		Os01g0860800	Os06g0537700	#N/A
				Os02g0218800	Os03g0767000	#N/A	AOS1		Os01g0860800	Os03g0756300	#N/A
				Os02g0218800	Os02g0110200	#N/A	HPL3		Os01g0860800	Os03g0421800	#N/A
				Os02g0218800	Os04g0469800	#N/A	D11		Os01g0860800	Os07g0600700	yes
				Os02g0218800	Os04g0570600	#N/A			Os01g0860800	Os11g0577800	yes
				Os02g0218800	Os07g0482900	#N/A			Os01g0860800	Os05g0535100	yes
				Os02g0218800	Os04g0570000	#N/A			Os01g0860800	Os01g0944800	#N/A	Gns3
				Os02g0218800	Os10g0179200	#N/A			Os01g0860800	Os01g0942300	#N/A	OsEGL2
				Os02g0218800	Os12g0286300	#N/A			Os01g0860800	Os01g0946700	#N/A	OsGLN1
				Os02g0218800	Os03g0658800	#N/A	OsCYP87C2		Os01g0860800	Os05g0375400	yes	OsPR2
				Os02g0218800	Os03g0658000	#N/A			Os01g0860800	Os01g0940800	#N/A	Gns6
				Os02g0218800	Os02g0675400	#N/A			Os01g0860800	Os01g0947000	#N/A
				Os02g0218800	Os11g0289700	yes			Os01g0860800	Os01g0946500	#N/A
				Os02g0218800	Os04g0570500	yes	DWF1		Os01g0860800	Os01g0944500	#N/A
				Os02g0218800	Os03g0602300	#N/A	brd1		Os01g0860800	Os01g0713200	#N/A	Gns10
				Os02g0218800	Os08g0472800	#N/A	OsABA8OX2		Os01g0860800	Os01g0941200	#N/A
				Os02g0218800	Os09g0457100	yes	OsABA8OX3		Os01g0860800	Os01g0947700	#N/A	Osg1
				Os02g0218800	Os01g0211200	yes			Os01g0860800	Os03g0600600	#N/A
				Os02g0218800	Os01g0211000	yes			Os01g0860800	Os01g0941500	#N/A
				Os02g0218800	Os01g0211600	#N/A			Os01g0860800	Os01g0944700	#N/A	OsPR2
				Os02g0218800	Os01g0210900	#N/A			Os01g0860800	Os01g0940700	#N/A	OsPR2
				Os02g0218800	Os02g0703600	yes	OsABA8OX1		Os01g0860800	Os07g0633100	#N/A
				Os02g0218800	Os12g0139300	#N/A	OsCPD2		Os01g0860800	Os05g0581900	#N/A
				Os02g0218800	Os11g0143200	#N/A	OsCPD1		Os01g0860800	Os01g0631500	#N/A
				Os02g0218800	Os07g0519600	yes			Os01g0860800	Os09g0560850	#N/A
				Os02g0218800	Os07g0518100	#N/A			Os01g0860800	Os06g0590600	#N/A
				Os02g0218800	Os07g0491800	#N/A			Os01g0860800	Os09g0272300	#N/A
				Os02g0218800	Os07g0644600	#N/A			Os01g0860800	Os08g0326500	#N/A
				Os02g0218800	Os07g0519300	#N/A			Os01g0860800	Os03g0296500	yes
				Os02g0218800	Os07g0520300	yes			Os01g0860800	Os02g0200300	#N/A
				Os02g0218800	Os09g0380300	#N/A			Os01g0860800	Os06g0607000	#N/A
				Os02g0218800	Os07g0517900	#N/A			Os01g0860800	Os08g0244500	#N/A
				Os02g0218800	Os07g0519100	#N/A			Os01g0860800	Os02g0771700	#N/A	Gns9
				Os02g0218800	Os07g0518500	yes			Os01g0860800	Os07g0539900	yes
				Os02g0218800	Os07g0520100	#N/A			Os01g0860800	Os07g0539100	yes	Gns11
				Os02g0218800	Os02g0323600	#N/A	OsCYP51H4		Os01g0860800	Os07g0539400	#N/A	Gns12
				Os02g0218800	Os11g0525200	#N/A	OsCYP51G1		Os01g0860800	Os07g0538000	#N/A
				Os02g0218800	Os05g0211100	#N/A	CYP51G3		Os01g0860800	Os07g0539300	yes	Gns13
				Os02g0218800	Os07g0464700	#N/A	OsCYP51H3		Os01g0860800	Os03g0397600	#N/A
				Os02g0218800	Os05g0416400	#N/A	OsCYP51H8		Os01g0860800	Os07g0149900	#N/A
				Os02g0218800	Os05g0415900	#N/A	OsCYP51H7		Os01g0860800	Os01g0739700	#N/A
				Os02g0218800	Os02g0113200	#N/A	OsCYP51H5		Os01g0860800	Os03g0221500	yes
				Os02g0218800	Os07g0567100	#N/A	OsCYP51H9		Os01g0860800	Os03g0374600	#N/A
				Os02g0218800	Os05g0415800	#N/A	OsCYP51H6		Os01g0860800	Os03g0722500	#N/A
				Os02g0218800	Os05g0101600	yes			Os01g0860800	Os03g0227400	#N/A
				Os02g0218800	Os03g0227700	yes	OsDWF4		Os01g0860800	Os03g0669300	#N/A
				Os02g0218800	Os10g0378000	#N/A			Os01g0860800	Os08g0224500	#N/A
				Os02g0218800	Os10g0378100	#N/A			Os01g0860800	Os02g0139300	#N/A
				Os02g0218800	Os06g0110000	#N/A	OsKAO		Os01g0860800	Os04g0412300	yes
				Os02g0218800	Os05g0200400	#N/A			Os01g0860800	Os02g0532900	#N/A
				Os02g0218800	Os01g0197100	#N/A	D2		Os01g0860800	Os10g0160100	#N/A
				Os02g0218800	Os07g0136800	#N/A			Os01g0860800	Os06g0131500	#N/A
				Os02g0225900		#N/A			Os01g0860800	Os03g0246100	yes
				Os02g0226200	Os01g0720400	#N/A	OsACP1		Os01g0860800	Os09g0502200	#N/A
				Os02g0226200	Os01g0600500	#N/A			Os01g0860800	Os08g0525800	yes
				Os02g0226801	Os06g0562200	#N/A	OsPYL/RCAR9		Os01g0860800	Os06g0665200	#N/A
				Os02g0226801	Os10g0573400	#N/A	OsPYL/RCAR10		Os01g0860800	Os03g0845600	yes
				Os02g0226801	Os03g0297600	yes	OsPYL/RCAR4		Os01g0860800	Os09g0533200	yes
				Os02g0226801	Os05g0473000	yes	OsPYL/RCAR6		Os01g0860800	Os06g0531000	#N/A
				Os02g0226801	Os01g0827800	#N/A	OsPYL/RCAR1		Os01g0860800	Os10g0347000	#N/A
				Os02g0226801	Os06g0526400	#N/A	OsPYL7		Os01g0860800	Os07g0510200	#N/A
				Os02g0226801	Os06g0527800	#N/A	OsPYL/RCAR7		Os01g0860800	Os08g0135500	#N/A
				Os02g0226801	Os06g0528300	#N/A	OsPYL/RCAR8		Os01g0860800	Os04g0681950	#N/A
				Os02g0226801	Os05g0213500	yes	OsPYL/RCAR5		Os01g0860800	Os11g0704600	#N/A
				Os02g0226801	Os02g0255300	#N/A	OsPYL12		Os01g0860800	Os07g0240200	#N/A
				Os02g0226801	Os02g0255500	#N/A	OsPYL/RCAR3		Os01g0860800	Os01g0801500	#N/A	Gns7
				Os02g0226801	Os08g0374000	yes	OsBetvI		Os01g0860800	Os05g0495900	#N/A	Gns8
				Os02g0228300	Os02g0227600	#N/A			Os01g0860800	Os07g0168600	#N/A
				Os02g0228300	Os02g0227900	#N/A	OsRLCK70		Os01g0860800	Os03g0656800	#N/A
				Os02g0228300	Os02g0227700	#N/A	OsRLK5		Os01g0860800	Os03g0792800	#N/A
				Os02g0228300	Os02g0228151	#N/A			Os01g0860800	Os07g0577300	#N/A
				Os02g0228300	Os02g0228000	#N/A	OsRLCK70		Os01g0860800	Os05g0512600	#N/A
				Os02g0228300	Os06g0557400	#N/A			Os01g0860800	Os01g0763900	#N/A
				Os02g0228300	Os06g0557100	#N/A			Os01g0860800	Os06g0168901	#N/A
				Os02g0228300	Os06g0557700	#N/A			Os01g0860800	Os06g0537700	#N/A
				Os02g0228300	Os01g0742400	#N/A			Os01g0860800	Os03g0756300	#N/A
				Os02g0228300	Os05g0522600	#N/A			Os01g0860800	Os03g0421800	#N/A
				Os02g0228300	Os02g0227500	#N/A			Os01g0860800	Os07g0600700	yes
				Os02g0228900	Os02g0817600	#N/A	OsIAA10		Os01g0860800	Os11g0577800	yes
				Os02g0228900	Os05g0230700	#N/A	OsIAA17		Os01g0860800	Os05g0535100	yes
				Os02g0228900	Os01g0231000	#N/A	OsIAA3		Os01g0860800	Os01g0944800	#N/A	Gns3
				Os02g0228900	Os06g0335500	#N/A	OsIAA21		Os01g0860800	Os01g0942300	#N/A	OsEGL2
				Os02g0228900	Os01g0675700	#N/A	OsIAA5		Os01g0860800	Os01g0946700	#N/A	OsGLN1
				Os02g0228900	Os05g0559400	#N/A	OsIAA19		Os01g0860800	Os05g0375400	yes	OsPR2
				Os02g0228900	Os02g0805100	#N/A	OsIAA9		Os01g0860800	Os01g0940800	#N/A	Gns6
				Os02g0228900	Os05g0178600	#N/A	OsIAA15		Os01g0860800	Os01g0947000	#N/A
				Os02g0228900	Os03g0633500	#N/A	IAA11		Os01g0860800	Os01g0946500	#N/A
				Os02g0228900	Os01g0178500	#N/A	OsIAA1		Os01g0860800	Os01g0944500	#N/A
				Os02g0228900	Os12g0601300	#N/A	OsIAA30		Os01g0860800	Os01g0713200	#N/A	Gns10
				Os02g0228900	Os08g0109400	yes	OsIAA25		Os01g0860800	Os01g0941200	#N/A
				Os02g0228900	Os03g0742900	#N/A	OsIAA13		Os01g0860800	Os01g0947700	#N/A	Osg1
				Os02g0228900	Os06g0166500	#N/A	OsIAA20		Os01g0860800	Os03g0600600	#N/A
				Os02g0228900	Os01g0286900	#N/A	OsIAA4		Os01g0860800	Os01g0941500	#N/A
				Os02g0228900	Os02g0723400	#N/A	OsIAA8		Os01g0860800	Os01g0944700	#N/A	OsPR2
				Os02g0228900	Os12g0601400	#N/A	OsIAA3		Os01g0860800	Os01g0940700	#N/A	OsPR2
				Os02g0228900	Os03g0633800	#N/A	OsIAA12		Os01g0860800	Os07g0633100	#N/A
				Os02g0228900	Os09g0527700	#N/A	OsIAA26		Os01g0860800	Os05g0581900	#N/A
				Os02g0228900	Os07g0182400	#N/A	OsIAA24		Os01g0860800	Os01g0631500	#N/A
				Os02g0228900	Os03g0797800	#N/A	OsIAA14		Os01g0860800	Os09g0560850	#N/A
				Os02g0228900	Os04g0653300	#N/A			Os01g0860800	Os06g0590600	#N/A
				Os02g0228900	Os01g0190300	#N/A	OsIAA2		Os01g0860800	Os09g0272300	#N/A
				Os02g0228900	Os05g0523300	#N/A	OsIAA18		Os01g0860800	Os08g0326500	#N/A
				Os02g0228900	Os01g0741900	#N/A	IAA6		Os01g0860800	Os03g0296500	yes
				Os02g0230300		#N/A			Os01g0860800	Os02g0200300	#N/A
				Os02g0234300	Os01g0112500	#N/A			Os01g0860800	Os06g0607000	#N/A
				Os02g0234300	Os03g0275900	#N/A	OsPUB10		Os01g0860800	Os08g0244500	#N/A
				Os02g0234300	Os12g0570000	#N/A	SPL11		Os01g0860800	Os02g0771700	#N/A	Gns9
				Os02g0234300	Os06g0683950	#N/A			Os01g0860800	Os07g0539900	yes
				Os02g0234300	Os02g0160250	#N/A			Os01g0860800	Os07g0539100	yes	Gns11
				Os02g0234300	Os07g0560300	#N/A			Os01g0860800	Os07g0539400	#N/A	Gns12
				Os02g0234300	Os01g0948500	#N/A			Os01g0860800	Os07g0538000	#N/A
				Os02g0234300	Os07g0587500	#N/A			Os01g0860800	Os07g0539300	yes	Gns13
				Os02g0234300	Os07g0584900	#N/A			Os01g0860800	Os03g0397600	#N/A
				Os02g0234300	Os11g0183800	#N/A	CSIL2		Os01g0860800	Os07g0149900	#N/A
				Os02g0234300	Os03g0435300	#N/A			Os01g0860800	Os01g0739700	#N/A
				Os02g0234300	Os06g0223800	#N/A	CSIL1		Os01g0860800	Os03g0221500	yes
				Os02g0234300	Os05g0476700	yes	OsPUB2		Os01g0860800	Os03g0374600	#N/A
				Os02g0234300	Os01g0823900	#N/A	OsPUB3		Os01g0860800	Os03g0722500	#N/A
				Os02g0234300	Os09g0416900	#N/A			Os01g0860800	Os03g0227400	#N/A
				Os02g0234300	Os05g0573800	#N/A			Os01g0860800	Os03g0669300	#N/A
				Os02g0234300	Os10g0522601	#N/A			Os01g0860800	Os08g0224500	#N/A
				Os02g0234300	Os03g0116900	#N/A			Os01g0860800	Os02g0139300	#N/A
				Os02g0234300	Os09g0135800	#N/A			Os01g0860900		#N/A
				Os02g0234300	Os11g0515000	#N/A			Os01g0862800	Os05g0442700	#N/A	ONAC012
				Os02g0234300	Os02g0732200	#N/A	OsPUB9		Os01g0862800	Os11g0154500	yes	NAC17
				Os02g0234300	Os01g0884400	#N/A	OsPUB16		Os01g0862800	Os12g0156100	#N/A	ONAC134
				Os02g0234300	Os08g0110500	#N/A	PUB15		Os01g0862800	Os09g0295000	#N/A	ONAC021
				Os02g0234300	Os01g0956075	#N/A			Os01g0862800	Os01g0675800	yes	ONAC014
				Os02g0234300	Os09g0536200	#N/A			Os01g0862800	Os10g0532000	#N/A	ONAC018
				Os02g0234300	Os03g0244700	#N/A			Os01g0862800	Os03g0119966	#N/A	RIM1
				Os02g0234300	Os08g0548500	yes			Os01g0862800	Os09g0552800	#N/A	ONAC109
				Os02g0234300	Os10g0147900	#N/A			Os01g0862800	Os03g0133000	yes	NAC22
				Os02g0234300	Os10g0563200	yes			Os01g0862800	Os06g0726300	#N/A	NAC95
				Os02g0234300	Os02g0488600	#N/A	OsPUB8		Os01g0862800	Os10g0571600	yes	ONAC121
				Os02g0234300	Os04g0348400	yes	OsPUB7		Os01g0862800	Os09g0552900	#N/A	ONAC110
				Os02g0234300	Os06g0238000	#N/A	OsPUB20		Os01g0862800	Os01g0261200	yes	OsNAC8
				Os02g0234300	Os06g0238200	yes	OsPUB19		Os01g0862800	Os08g0157900	#N/A	ONAC037
				Os02g0234300	Os09g0386200	#N/A	OsPUB18		Os01g0862800	Os07g0683200	#N/A	ONAC103
				Os02g0234300	Os08g0421850	#N/A	OsPUB17		Os01g0862800	Os01g0339500	#N/A	ONAC030
				Os02g0234300	Os06g0726900	#N/A	OsPUB13		Os01g0862800	Os05g0426200	#N/A	ONAC036
				Os02g0234300	Os08g0481200	#N/A	OsPUB14		Os01g0862800	Os06g0101800	#N/A	ONAC019
				Os02g0234300	Os06g0102700	#N/A	OsPUB12		Os01g0862800	Os08g0562200	#N/A	OsNTL5
				Os02g0248100		#N/A			Os01g0862800	Os02g0822400	#N/A	ONAC070
				Os02g0256100	Os01g0618900	#N/A	OsPGL31		Os01g0862800	Os08g0103900	#N/A	ONAC031
				Os02g0256100	Os05g0587000	yes	OsPGL26		Os01g0862800	Os06g0131700	#N/A	ONAC007
				Os02g0256100	Os09g0487600	#N/A	OsPGL35		Os01g0862800	Os04g0536500	#N/A	OsSWN6
				Os02g0256100	Os12g0554800	#N/A	OsPGL33		Os01g0862800	Os06g0104200	#N/A	OsSWN7
				Os02g0256100	Os11g0658800	#N/A	OsPGL34		Os01g0862800	Os08g0535800	#N/A	ONAC005
				Os02g0256100	Os02g0781000	#N/A	OsPGL24		Os01g0862800	Os08g0115800	#N/A	ONAC029
				Os02g0256100	Os09g0439400	#N/A	OsPGL25		Os01g0862800	Os04g0691300	#N/A	ONAC084
				Os02g0256100	Os06g0106800	#N/A			Os01g0862800	Os02g0643600	#N/A	ONAC052
				Os02g0256100	Os03g0833800	#N/A	OsPGL28		Os01g0862800	Os02g0252200	#N/A	ONAC013
				Os02g0256100	Os07g0245200	#N/A	OsPGL27		Os01g0862800	Os06g0530400	#N/A	OsNAC7
				Os02g0256100	Os08g0107300	#N/A	OsPGL30		Os01g0863800	Os05g0441400	#N/A	OsOFP14
				Os02g0256100	Os03g0124900	#N/A	OsPGL29		Os01g0864000	Os05g0440900	#N/A	OsOFP23
				Os02g0256100	Os08g0505001	#N/A			Os01g0864500	Os12g0158900	#N/A
				Os02g0256100	Os09g0487500	#N/A			Os01g0864500	Os01g0864300	#N/A
				Os02g0256100	Os01g0618900	#N/A	OsPGL31		Os01g0864500	Os12g0159000	#N/A
				Os02g0256100	Os05g0587000	yes	OsPGL26		Os01g0864500	Os04g0685300	yes
				Os02g0256100	Os09g0487600	#N/A	OsPGL35		Os01g0864500	Os07g0531500	#N/A
				Os02g0256100	Os12g0554800	#N/A	OsPGL33		Os01g0864500	Os04g0628300	#N/A
				Os02g0256100	Os11g0658800	#N/A	OsPGL34		Os01g0864500	Os12g0159600	#N/A
				Os02g0256100	Os02g0781000	#N/A	OsPGL24		Os01g0864500	Os11g0157200	#N/A
				Os02g0256100	Os09g0439400	#N/A	OsPGL25		Os01g0864500	Os02g0538700	#N/A
				Os02g0256100	Os06g0106800	#N/A			Os01g0864500	Os04g0416700	#N/A
				Os02g0256100	Os03g0833800	#N/A	OsPGL28		Os01g0864500	Os08g0102700	#N/A
				Os02g0256100	Os07g0245200	#N/A	OsPGL27		Os01g0864500	Os04g0685400	#N/A
				Os02g0256100	Os08g0107300	#N/A	OsPGL30		Os01g0864500	Os02g0100600	yes
				Os02g0256100	Os03g0124900	#N/A	OsPGL29		Os01g0864500	Os05g0367900	#N/A
				Os02g0256100	Os08g0505001	#N/A			Os01g0864500	Os09g0532200	#N/A
				Os02g0256100	Os09g0487500	#N/A			Os01g0865700	Os04g0437300	#N/A	OsPUB38
				Os02g0256100	Os01g0618900	#N/A	OsPGL31		Os01g0865700	Os02g0539200	yes	OsPUB33
				Os02g0256100	Os05g0587000	yes	OsPGL26		Os01g0865700	Os04g0686000	yes	OsPUB32
				Os02g0256100	Os09g0487600	#N/A	OsPGL35		Os01g0865700	Os04g0417400	#N/A
				Os02g0256100	Os12g0554800	#N/A	OsPGL33		Os01g0865700	Os12g0161100	#N/A	OsPUB37
				Os02g0256100	Os11g0658800	#N/A	OsPGL34		Os01g0865700	Os04g0589700	yes	OsPUB35
				Os02g0256100	Os02g0781000	#N/A	OsPGL24		Os01g0865700	Os02g0690600	yes	OsPUB36
				Os02g0256100	Os09g0439400	#N/A	OsPGL25		Os01g0865700	Os02g0548700	#N/A	OsPUB43
				Os02g0256100	Os06g0106800	#N/A			Os01g0865700	Os06g0248500	yes	OsPUB39
				Os02g0256100	Os03g0833800	#N/A	OsPGL28		Os01g0865700	Os03g0240600	#N/A	OsUPS
				Os02g0256100	Os07g0245200	#N/A	OsPGL27		Os01g0865700	Os02g0738200	yes	OsPUB40
				Os02g0256100	Os08g0107300	#N/A	OsPGL30		Os01g0865700	Os03g0232600	#N/A	ELF1
				Os02g0256100	Os03g0124900	#N/A	OsPGL29		Os01g0865700	Os01g0901000	#N/A	OsPUB28
				Os02g0256100	Os08g0505001	#N/A			Os01g0865700	Os04g0489800	#N/A	OsPUB27
				Os02g0256100	Os09g0487500	#N/A			Os01g0865700	Os02g0705600	#N/A	OsPUB29
				Os02g0257500	Os06g0526100	yes	OsbHLH054		Os01g0865700	Os06g0480000	#N/A	OsPUB74
				Os02g0257500	Os05g0597000	yes	OsbHLH055		Os01g0865700	Os12g0277400	#N/A	OsPUB23
				Os02g0257500	Os03g0122100	#N/A	OsbHLH052		Os01g0865700	Os01g0229700	#N/A	OsWD40-9
				Os02g0257500	Os03g0188400	#N/A	OsbHLH044		Os01g0865700	Os12g0277000	#N/A	OsPUB25
				Os02g0257500	Os02g0691500	#N/A	OsbHLH049		Os01g0865700	Os03g0657100	#N/A	OsPUB24
				Os02g0257500	Os09g0468700	yes	OsbHLH046		Os01g0865700	Os04g0584500	#N/A	OsPUB77
				Os02g0257500	Os10g0376900	#N/A	OsbHLH045		Os01g0865700	Os02g0727300	yes	OsPUB21
				Os02g0257500	Os05g0586300	#N/A	OsbHLH051		Os01g0865700	Os06g0275700	#N/A	OsPUB22
				Os02g0258200	Os01g0184900	#N/A	BIP104		Os01g0865700	Os02g0540700	yes	OsPUB45
				Os02g0258200	Os05g0182600	#N/A			Os01g0865700	Os04g0418500	#N/A	OsPUB46
				Os02g0258200	Os04g0564600	#N/A			Os01g0865700	Os11g0573350	#N/A
				Os02g0258200	Os02g0670400	#N/A			Os01g0865700	Os05g0439400	yes	OsPUB44
				Os02g0258200	Os02g0469900	#N/A	OsARID1		Os01g0867300	Os05g0437700	#N/A	OsbZIP40
				Os02g0258200	Os08g0101100	yes	HMGB		Os01g0868000	Os03g0860100	#N/A	OsERF#083
				Os02g0258200	Os09g0551600	#N/A			Os01g0868000	Os09g0572000	#N/A	OsERF#087
				Os02g0258200	Os06g0728000	#N/A	HMGB1		Os01g0868000	Os07g0410700	#N/A	DERF2
				Os02g0259900		#N/A			Os01g0868000	Os02g0764700	yes	DERF5
				Os02g0260700	Os06g0507400	#N/A			Os01g0868000	Os11g0168500	yes	OsERF#118
				Os02g0260700	Os06g0507400	#N/A			Os01g0868000	Os10g0562900	#N/A	DERF12
				Os02g0267200	Os02g0268600	#N/A	OsEXPA22		Os01g0868000	Os09g0457900	yes	ERF102
				Os02g0267200	Os02g0268050	#N/A	OsEXPA23		Os01g0868000	Os08g0474000	yes	DERF3
				Os02g0267200	Os02g0267900	yes	OsEXPA24		Os01g0868000	Os04g0429050	yes	OsERF#100
				Os02g0267200	Os02g0267700	#N/A	OsEXPA14		Os01g0868000	Os04g0257500	#N/A	OsERF#128
				Os02g0267200	Os02g0268400	#N/A	EXPA23		Os01g0868000	Os09g0571700	#N/A	OsERF#123
				Os02g0267200	Os06g0718100	#N/A	OsEXPA29		Os01g0868000	Os01g0752500	#N/A	ERF92
				Os02g0267200	Os03g0428700	#N/A	OsEXPA31		Os01g0868000	Os03g0150200	#N/A	OsERF#088
				Os02g0267200	Os03g0155500	#N/A	OsEXPA25		Os01g0868000	Os07g0227600	yes	OsERF#057
				Os02g0267200	Os03g0155900	#N/A	OsEXPA18		Os01g0868000	Os09g0434500	#N/A	OsEREBP
				Os02g0267200	Os03g0156300	#N/A	OsEXPA20		Os01g0868000	Os03g0183000	#N/A	OsLG3
				Os02g0267200	Os03g0156000	yes	OsEXPA19		Os01g0868000	Os03g0183300	#N/A	OsERF#064
				Os02g0267200	Os03g0155300	#N/A	OsEXPA12		Os01g0868000	Os03g0182800	#N/A	OsEBP-89
				Os02g0267200	Os10g0439100	yes			Os01g0868000	Os03g0183200	#N/A	OsERF#069
				Os02g0267200	Os03g0155700	yes	OsEXPA15		Os01g0868000	Os02g0782700	#N/A	EREBP1
				Os02g0267200	Os10g0439200	#N/A			Os01g0868000	Os07g0617000	#N/A	OsERF#065
				Os02g0267200	Os04g0228400	yes	OsEXP1		Os01g0868000	Os10g0390800	#N/A	OsERF#059
				Os02g0267200	Os05g0277000	yes			Os01g0868000	Os09g0286600	#N/A	Sub1C
				Os02g0267200	Os01g0248900	#N/A	EXPA8		Os01g0868000	Os09g0287000	#N/A	Sub1B
				Os02g0267200	Os05g0276500	#N/A	OsEXP3		Os01g0868000	Os05g0361700	#N/A	OsERF#061
				Os02g0267200	Os01g0249100	yes	OsEXPA9		Os01g0868000	Os06g0194000	yes	ERF71
				Os02g0267200	Os08g0561900	#N/A	OsEXPA32		Os01g0868000	Os07g0674800	yes	OsERF#067
				Os02g0267200	Os12g0546800	#N/A	EXPA26		Os01g0868000	Os01g0313300	#N/A	OsERF#068
				Os02g0267200	Os05g0477600	#N/A	OsEXP4		Os01g0868000	Os03g0341000	#N/A	OsERF#066
				Os02g0267200	Os03g0822000	#N/A	OsEXPA7		Os01g0868000	Os04g0546800	#N/A	OsERF1
				Os02g0267200	Os03g0377100	#N/A	OsEXPA21		Os01g0868000	Os02g0654700	yes	ERF91
				Os02g0267200	Os03g0336400	#N/A	OsEXPA6		Os01g0868000	Os05g0437100	#N/A
				Os02g0267200	Os01g0823100	#N/A	OsEXP2		Os01g0868000	Os04g0398000	yes	OsERF101
				Os02g0267200	Os01g0274500	yes	OsEXPA11		Os01g0869800		#N/A
				Os02g0267200	Os02g0744200	#N/A	OsEXPA5		Os01g0869900	Os01g0536000	#N/A	OsCIPK08
				Os02g0267200	Os06g0108600	#N/A	OsEXPA17		Os01g0869900	Os06g0606000	#N/A	OsSOS2
				Os02g0267200	Os04g0583500	#N/A	EXPA10		Os01g0869900	Os03g0634400	#N/A	OsCIPK07
				Os02g0267200	Os10g0535900	#N/A			Os01g0869900	Os12g0603700	#N/A	OsCIPK04
				Os02g0267200	Os06g0621900	yes	OsEXPA16		Os01g0869900	Os11g0134300	#N/A	OsCIPK33
				Os02g0267900	Os02g0268600	#N/A	OsEXPA22		Os01g0869900	Os12g0132200	#N/A	OsCIPK32
				Os02g0267900	Os02g0267700	#N/A	OsEXPA14		Os01g0869900	Os03g0319400	#N/A	CK1
				Os02g0267900	Os02g0268050	#N/A	OsEXPA23		Os01g0869900	Os07g0687000	#N/A	CIPK03
				Os02g0267900	Os02g0268400	#N/A	EXPA23		Os01g0869900	Os07g0150700	#N/A	CIPK23
				Os02g0267900	Os02g0267200	yes	OsEXPA13		Os01g0869900	Os07g0622000	#N/A	SAPK2
				Os02g0267900	Os06g0718100	#N/A	OsEXPA29		Os01g0869900	Os03g0390200	#N/A	SAPK1
				Os02g0267900	Os03g0428700	#N/A	OsEXPA31		Os01g0869900	Os03g0610900	yes	SAPK10
				Os02g0267900	Os03g0155500	#N/A	OsEXPA25		Os01g0869900	Os10g0564500	#N/A	SAPK3
				Os02g0267900	Os03g0155900	#N/A	OsEXPA18		Os01g0869900	Os03g0764800	#N/A	SAPK8
				Os02g0267900	Os03g0156300	#N/A	OsEXPA20		Os01g0869900	Os12g0586100	#N/A	SAPK9
				Os02g0267900	Os03g0156000	yes	OsEXPA19		Os01g0869900	Os01g0292200	#N/A	OsCIPK01
				Os02g0267900	Os03g0155300	#N/A	OsEXPA12		Os01g0869900	Os05g0136200	#N/A	OsCIPK17
				Os02g0267900	Os10g0439100	yes			Os01g0869900	Os02g0178000	#N/A	SnRK1
				Os02g0267900	Os03g0155700	yes	OsEXPA15		Os01g0869900	Os07g0194100	#N/A
				Os02g0267900	Os10g0439200	#N/A			Os01g0869900	Os08g0484600	#N/A	OSK4
				Os02g0267900	Os04g0228400	yes	OsEXP1		Os01g0869900	Os03g0289100	yes	OSK3
				Os02g0267900	Os05g0277000	yes			Os01g0869900	Os05g0530500	#N/A	SNRK1A
				Os02g0267900	Os01g0248900	#N/A	EXPA8		Os01g0869900	Os05g0433100	#N/A
				Os02g0267900	Os05g0276500	#N/A	OsEXP3		Os01g0869900	Os04g0691100	#N/A	SAPK5
				Os02g0267900	Os01g0249100	yes	OsEXPA9		Os01g0869900	Os02g0551100	#N/A	SAPK6
				Os02g0267900	Os08g0561900	#N/A	OsEXPA32		Os01g0869900	Os04g0432000	#N/A	SAPK7
				Os02g0267900	Os12g0546800	#N/A	EXPA26		Os01g0871600	Os04g0597400	#N/A
				Os02g0267900	Os05g0477600	#N/A	OsEXP4		Os01g0871600	Os01g0103100	#N/A
				Os02g0267900	Os03g0822000	#N/A	OsEXPA7		Os01g0871600	Os02g0716800	#N/A	OsNRT1.5B
				Os02g0267900	Os03g0377100	#N/A	OsEXPA21		Os01g0871600	Os02g0689900	#N/A	OsNRT1.5A
				Os02g0267900	Os03g0336400	#N/A	OsEXPA6		Os01g0871600	Os06g0324300	#N/A
				Os02g0267900	Os01g0823100	#N/A	OsEXP2		Os01g0871600	Os01g0748950	#N/A
				Os02g0267900	Os01g0274500	yes	OsEXPA11		Os01g0871600	Os04g0441800	#N/A
				Os02g0267900	Os02g0744200	#N/A	OsEXPA5		Os01g0871600	Os11g0235200	#N/A	SP1
				Os02g0267900	Os06g0108600	#N/A	OsEXPA17		Os01g0871600	Os05g0410900	yes
				Os02g0267900	Os04g0583500	#N/A	EXPA10		Os01g0871600	Os05g0410800	#N/A
				Os02g0267900	Os10g0535900	#N/A			Os01g0871600	Os08g0543900	yes	OsbZIP68
				Os02g0267900	Os06g0621900	yes	OsEXPA16		Os01g0871600	Os05g0411100	yes
				Os02g0270800	Os02g0270200	#N/A	OsSub14		Os01g0871600	Os06g0264500	#N/A
				Os02g0270800	Os02g0270900	#N/A	OsSub16		Os01g0871600	Os05g0410500	yes
				Os02g0270800	Os02g0269600	#N/A	OsSub13		Os01g0871600	Os03g0103000	#N/A	OsNRT1.1C
				Os02g0270800	Os02g0271600	#N/A	OsSub18		Os01g0871600	Os10g0554200	#N/A	NRT1.1B
				Os02g0270800	Os02g0271000	#N/A	OsSub17		Os01g0871600	Os08g0155400	#N/A	OsNRT1.1A
				Os02g0270800	Os01g0795200	#N/A	OsSub8		Os01g0871600	Os01g0913300	#N/A	OsNRT1.7
				Os02g0270800	Os09g0530800	#N/A	OsSub59		Os01g0871600	Os04g0660900	#N/A
				Os02g0270800	Os04g0127100	#N/A	OsSub37		Os01g0871600	Os01g0556700	#N/A	OsNRT1.4
				Os02g0270800	Os01g0794800	#N/A			Os01g0871600	Os04g0491350	#N/A
				Os02g0270800	Os01g0795000	#N/A	RSP1		Os01g0871600	Os11g0284300	#N/A
				Os02g0270800	Os01g0795100	#N/A	OsSub7		Os01g0871600	Os06g0581000	#N/A	OsNRT1.2
				Os02g0270800	Os01g0795400	#N/A	Hwi2		Os01g0871600	Os11g0282800	yes
				Os02g0270800	Os01g0769200	#N/A	OsSub4		Os01g0871600	Os11g0283500	#N/A
				Os02g0270800	Os03g0143100	#N/A	OsSDD1		Os01g0871600	Os04g0491200	#N/A
				Os02g0270800	Os04g0430700	#N/A	OsSub41		Os01g0871600	Os11g0284032	#N/A
				Os02g0270800	Os07g0578300	#N/A	OsSub53		Os01g0871600	Os12g0231000	#N/A	OsPTR3
				Os02g0270800	Os01g0868800	#N/A	OsSub10		Os01g0871600	Os04g0491500	#N/A
				Os02g0270800	Os03g0605300	#N/A	OsSub30		Os01g0871600	Os10g0470700	#N/A	OsPTR3
				Os02g0270800	Os03g0761500	#N/A	OsSub31		Os01g0871600	Os05g0335800	#N/A
				Os02g0270800	Os01g0868900	#N/A	OsSub11		Os01g0871600	Os10g0469900	#N/A
				Os02g0270800	Os05g0435800	#N/A	OsSub47		Os01g0871600	Os03g0138700	#N/A
				Os02g0270800	Os02g0664300	#N/A	OsSub19		Os01g0871600	Os05g0336200	#N/A
				Os02g0270800	Os02g0198700	yes	OsSub12		Os01g0871600	Os03g0823500	#N/A
				Os02g0270800	Os06g0609400	#N/A	OsSub50		Os01g0871600	Os01g0386600	yes
				Os02g0270800	Os01g0702300	yes	OsSub2		Os01g0871600	Os02g0580900	#N/A	OsNRT1.3A
				Os02g0270800	Os09g0479900	#N/A	OsSub58		Os01g0871600	Os04g0464400	yes	OsNRT1.3B
				Os02g0270800	Os08g0326700	#N/A	OsSub55		Os01g0871600	Os01g0761500	#N/A
				Os02g0270800	Os02g0779200	#N/A	OsSub22		Os01g0871600	Os01g0761400	#N/A
				Os02g0270800	Os02g0779000	#N/A	OsSub21		Os01g0871600	Os03g0235700	#N/A
				Os02g0270800	Os02g0778900	#N/A			Os01g0871600	Os02g0699000	#N/A	OsNPF7.2
				Os02g0270800	Os04g0127200	#N/A	OsSub37		Os01g0871600	Os04g0597501	#N/A
				Os02g0270800	Os04g0120300	#N/A	OsSub33		Os01g0871600	Os10g0579800	#N/A
				Os02g0270800	Os01g0727800	#N/A	OsSub3		Os01g0871600	Os10g0579600	#N/A
				Os02g0270800	Os04g0121300	#N/A	OsSub35		Os01g0871600	Os04g0597600	#N/A	OsPTR5
				Os02g0270800	Os04g0127600	#N/A	OsSub39		Os01g0871600	Os07g0603800	#N/A	OsPTR4
				Os02g0270800	Os01g0727840	#N/A	OsSub3		Os01g0871600	Os04g0597800	#N/A	OsPTR6
				Os02g0270800	Os11g0261600	#N/A	OsSub62		Os01g0871600	Os01g0142800	#N/A	OsNPF8.1
				Os02g0270800	Os04g0121100	yes	OsSub34		Os01g0871600	Os10g0112500	#N/A
				Os02g0270800	Os06g0624100	#N/A	OsSub51		Os01g0871600	Os06g0706400	#N/A	OsPTR9
				Os02g0270800	Os04g0127300	#N/A	OsSub38		Os01g0871600	Os10g0370700	yes
				Os02g0270800	Os03g0158700	#N/A	OsSub27		Os01g0871600	Os01g0902800	#N/A
				Os02g0270800	Os04g0573300	#N/A	OsSub45		Os01g0871600	Os10g0109700	#N/A
				Os02g0270800	Os04g0558900	#N/A	OsSub43		Os01g0871600	Os06g0705700	#N/A
				Os02g0270800	Os04g0559000	#N/A	OsSub44		Os01g0871600	Os10g0111700	#N/A
				Os02g0270800	Os10g0524600	#N/A	OsSub61		Os01g0871600	Os06g0705600	#N/A
				Os02g0270800	Os12g0427600	#N/A	OsSub63		Os01g0871600	Os10g0110600	#N/A
				Os02g0270800	Os09g0482660	#N/A			Os01g0871600	Os06g0706100	#N/A
				Os02g0270800	Os01g0278950	#N/A	OsSub1		Os01g0871600	Os10g0111300	#N/A
				Os02g0270800	Os05g0368700	#N/A	OsSub46		Os01g0871600	Os03g0235900	#N/A	OsNRT1
				Os02g0270800	Os02g0665300	#N/A	OsSP1		Os01g0871600	Os03g0719900	#N/A	OsPTR8
				Os02g0270800	Os03g0430500	yes	OsSub29		Os01g0871600	Os10g0109900	#N/A
				Os02g0270800	Os04g0182300	#N/A	OsSub40		Os01g0871600	Os10g0110800	#N/A
				Os02g0270800	Os03g0119300	#N/A	OsSub25		Os01g0871600	Os01g0902700	yes
				Os02g0270800	Os07g0685900	#N/A	OsSub54		Os01g0871600	Os07g0100600	#N/A	OSPTR1
				Os02g0270800	Os02g0780200	#N/A	OsSub24		Os01g0871600	Os03g0235300	#N/A
				Os02g0270800	Os09g0441000	#N/A	OsSub57		Os01g0871600	Os06g0239500	#N/A
				Os02g0270800	Os10g0394200	#N/A	OsSub60		Os01g0871600	Os06g0239300	#N/A
				Os02g0270800	Os02g0779900	#N/A	OsSub23		Os01g0871600	Os01g0960900	#N/A
				Os02g0270800	Os04g0543700	#N/A	OsSub42		Os01g0871600	Os05g0338900	#N/A
				Os02g0270800	Os06g0700000	#N/A	OsSub52		Os01g0871600	Os05g0338933	yes
				Os02g0270800	Os06g0163500	yes	OsSub49		Os01g0871600	Os07g0190650	#N/A
				Os02g0270800	Os08g0452100	#N/A	OsSub56		Os01g0871600	Os07g0403800	#N/A
				Os02g0270800	Os03g0242900	#N/A	OsSub28		Os01g0871600	Os12g0638200	#N/A	OsPTR2
				Os02g0270800	Os04g0126600	#N/A			Os01g0871600	Os12g0638300	#N/A
				Os02g0270800	Os04g0120100	#N/A	OsSLPP1		Os01g0871600	Os03g0687000	#N/A	OsNPF2.4
				Os02g0270800	Os04g0121200	#N/A			Os01g0871600	Os01g0871500	#N/A
				Os02g0273100	Os01g0238500	#N/A			Os01g0871600	Os05g0431700	#N/A
				Os02g0273100	Os05g0244700	#N/A	OsAT-IV		Os01g0871600	Os05g0430900	#N/A
				Os02g0273100	Os05g0558400	#N/A			Os01g0871600	Os02g0519401	#N/A
				Os02g0273100	Os03g0231600	#N/A			Os01g0871600	Os01g0872400	#N/A
				Os02g0273100	Os10g0549500	#N/A			Os01g0871600	Os01g0871900	#N/A
				Os02g0273100	Os03g0106400	#N/A			Os01g0871600	Os10g0148400	#N/A
				Os02g0273100	Os04g0559400	#N/A			Os01g0871600	Os01g0872300	#N/A
				Os02g0273100	Os01g0238500	#N/A			Os01g0871600	Os08g0527733	#N/A
				Os02g0273100	Os05g0244700	#N/A	OsAT-IV		Os01g0871600	Os04g0691400	#N/A
				Os02g0273100	Os05g0558400	#N/A			Os01g0871600	Os04g0691366	#N/A
				Os02g0273100	Os03g0231600	#N/A			Os01g0871600	Os01g0871800	#N/A
				Os02g0273100	Os10g0549500	#N/A			Os01g0871600	Os01g0872100	yes
				Os02g0273100	Os03g0106400	#N/A			Os01g0871600	Os02g0757400	#N/A
				Os02g0273100	Os04g0559400	#N/A			Os01g0871600	Os01g0871700	#N/A
				Os02g0285300		#N/A			Os01g0871600	Os01g0872000	#N/A
				Os02g0288400	Os06g0184700	#N/A	OsABCC12		Os01g0871600	Os08g0527700	#N/A
				Os02g0288400	Os06g0184766	#N/A			Os01g0871600	Os01g0872600	#N/A
				Os02g0288400	Os03g0142800	#N/A	OsABCC13		Os01g0871600	Os01g0872500	#N/A
				Os02g0288400	Os04g0209200	#N/A	OsABCC9		Os01g0872100	Os04g0597400	#N/A
				Os02g0288400	Os01g0356400	#N/A	OsABCC8		Os01g0872100	Os01g0103100	#N/A
				Os02g0288400	Os04g0209300	#N/A	OsABCC10		Os01g0872100	Os02g0716800	#N/A	OsNRT1.5B
				Os02g0288400	Os04g0620000	#N/A	MRP1		Os01g0872100	Os02g0689900	#N/A	OsNRT1.5A
				Os02g0288400	Os04g0588700	#N/A	OsABCC7		Os01g0872100	Os06g0324300	#N/A
				Os02g0288400	Os05g0196100	#N/A	OsABCC14		Os01g0872100	Os01g0748950	#N/A
				Os02g0288400	Os06g0561800	yes	OsABCC11		Os01g0872100	Os04g0441800	#N/A
				Os02g0288400	Os11g0155600	#N/A	OsABCC16		Os01g0872100	Os11g0235200	#N/A	SP1
				Os02g0288400	Os06g0158900	#N/A	OsABCC15		Os01g0872100	Os05g0410900	yes
				Os02g0288400	Os12g0562700	#N/A	OsABCC17		Os01g0872100	Os05g0410800	#N/A
				Os02g0288400	Os02g0288700	#N/A	OsABCC4		Os01g0872100	Os08g0543900	yes	OsbZIP68
				Os02g0288400	Os01g0173900	#N/A	OsABCC3		Os01g0872100	Os05g0411100	yes
				Os02g0288400	Os01g0902100	#N/A	OsABCC2		Os01g0872100	Os06g0264500	#N/A
				Os02g0290500	Os10g0475900	#N/A			Os01g0872100	Os05g0410500	yes
				Os02g0290500	Os01g0328400	#N/A	RPS27a		Os01g0872100	Os03g0103000	#N/A	OsNRT1.1C
				Os02g0290500	Os10g0491801	#N/A			Os01g0872100	Os10g0554200	#N/A	NRT1.1B
				Os02g0290500	Os05g0160200	#N/A	S27a		Os01g0872100	Os08g0155400	#N/A	OsNRT1.1A
				Os02g0290500	Os06g0673500	#N/A			Os01g0872100	Os01g0913300	#N/A	OsNRT1.7
				Os02g0290500	Os03g0364000	#N/A			Os01g0872100	Os04g0660900	#N/A
				Os02g0290500	Os06g0650100	#N/A	RUB2		Os01g0872100	Os01g0556700	#N/A	OsNRT1.4
				Os02g0290500	Os09g0420800	#N/A			Os01g0872100	Os04g0491350	#N/A
				Os02g0290500	Os06g0681400	#N/A	Ubi1		Os01g0872100	Os11g0284300	#N/A
				Os02g0290500	Os07g0492200	#N/A			Os01g0872100	Os06g0581000	#N/A	OsNRT1.2
				Os02g0290500	Os04g0628100	#N/A	rubi3		Os01g0872100	Os11g0282800	yes
				Os02g0290500	Os02g0161900	#N/A	rubq2		Os01g0872100	Os11g0283500	#N/A
				Os02g0290500	Os05g0590100	#N/A			Os01g0872100	Os04g0491200	#N/A
				Os02g0290500	Os09g0452700	#N/A			Os01g0872100	Os11g0284032	#N/A
				Os02g0290500	Os07g0489500	#N/A			Os01g0872100	Os12g0231000	#N/A	OsPTR3
				Os02g0290500	Os06g0340600	#N/A			Os01g0872100	Os04g0491500	#N/A
				Os02g0290500	Os01g0234850	#N/A	OsEnS-3		Os01g0872100	Os10g0470700	#N/A	OsPTR3
				Os02g0290500	Os10g0475900	#N/A			Os01g0872100	Os05g0335800	#N/A
				Os02g0290500	Os01g0328400	#N/A	RPS27a		Os01g0872100	Os10g0469900	#N/A
				Os02g0290500	Os10g0491801	#N/A			Os01g0872100	Os03g0138700	#N/A
				Os02g0290500	Os05g0160200	#N/A	S27a		Os01g0872100	Os05g0336200	#N/A
				Os02g0290500	Os06g0673500	#N/A			Os01g0872100	Os03g0823500	#N/A
				Os02g0290500	Os03g0364000	#N/A			Os01g0872100	Os01g0386600	yes
				Os02g0290500	Os06g0650100	#N/A	RUB2		Os01g0872100	Os02g0580900	#N/A	OsNRT1.3A
				Os02g0290500	Os09g0420800	#N/A			Os01g0872100	Os04g0464400	yes	OsNRT1.3B
				Os02g0290500	Os06g0681400	#N/A	Ubi1		Os01g0872100	Os01g0761500	#N/A
				Os02g0290500	Os07g0492200	#N/A			Os01g0872100	Os01g0761400	#N/A
				Os02g0290500	Os04g0628100	#N/A	rubi3		Os01g0872100	Os03g0235700	#N/A
				Os02g0290500	Os02g0161900	#N/A	rubq2		Os01g0872100	Os02g0699000	#N/A	OsNPF7.2
				Os02g0290500	Os05g0590100	#N/A			Os01g0872100	Os04g0597501	#N/A
				Os02g0290500	Os09g0452700	#N/A			Os01g0872100	Os10g0579800	#N/A
				Os02g0290500	Os07g0489500	#N/A			Os01g0872100	Os10g0579600	#N/A
				Os02g0290500	Os06g0340600	#N/A			Os01g0872100	Os04g0597600	#N/A	OsPTR5
				Os02g0290500	Os01g0234850	#N/A	OsEnS-3		Os01g0872100	Os07g0603800	#N/A	OsPTR4
				Os02g0291600	Os02g0110000	#N/A	OsGELP30		Os01g0872100	Os04g0597800	#N/A	OsPTR6
				Os02g0291600	Os03g0580800	#N/A	OsGELP51		Os01g0872100	Os01g0142800	#N/A	OsNPF8.1
				Os02g0291600	Os06g0560700	#N/A	OsGELP86		Os01g0872100	Os10g0112500	#N/A
				Os02g0291600	Os02g0732800	#N/A	OsGELP43		Os01g0872100	Os06g0706400	#N/A	OsPTR9
				Os02g0291600	Os06g0725200	#N/A	OsGELP90		Os01g0872100	Os10g0370700	yes
				Os02g0291600	Os06g0257600	yes	OsGELP82		Os01g0872100	Os01g0902800	#N/A
				Os02g0291600	Os03g0581400	#N/A	OsGELP52		Os01g0872100	Os10g0109700	#N/A
				Os02g0291600	Os02g0668900	#N/A	OsGELP41		Os01g0872100	Os06g0705700	#N/A
				Os02g0291600	Os02g0669000	#N/A	OsGELP42		Os01g0872100	Os10g0111700	#N/A
				Os02g0291600	Os10g0140300	yes	OsGELP102		Os01g0872100	Os06g0705600	#N/A
				Os02g0291600	Os09g0540400	#N/A	OsGELP100		Os01g0872100	Os10g0110600	#N/A
				Os02g0291600	Os06g0351500	#N/A	OsGELP83		Os01g0872100	Os06g0706100	#N/A
				Os02g0291600	Os10g0438600	yes	OsGELP107		Os01g0872100	Os10g0111300	#N/A
				Os02g0291600	Os03g0859100	yes	OsGELP55		Os01g0872100	Os03g0235900	#N/A	OsNRT1
				Os02g0291600	Os02g0101400	yes	OsGELP29		Os01g0872100	Os03g0719900	#N/A	OsPTR8
				Os02g0291600	Os05g0468500	#N/A	OsGELP68		Os01g0872100	Os10g0109900	#N/A
				Os02g0291600	Os01g0832100	#N/A	OsGELP27		Os01g0872100	Os10g0110800	#N/A
				Os02g0291600	Os05g0159200	#N/A	OsGELP61		Os01g0872100	Os01g0902700	yes
				Os02g0291600	Os05g0133401	yes	OsGELP60		Os01g0872100	Os07g0100600	#N/A	OSPTR1
				Os02g0291600	Os01g0329900	#N/A	OsGELP14		Os01g0872100	Os03g0235300	#N/A
				Os02g0291600	Os05g0159300	#N/A	OsGELP62		Os01g0872100	Os06g0239500	#N/A
				Os02g0291600	Os01g0331100	#N/A	OsGELP16		Os01g0872100	Os06g0239300	#N/A
				Os02g0291600	Os03g0580200	#N/A			Os01g0872100	Os01g0960900	#N/A
				Os02g0291600	Os12g0274200	#N/A	OsGELP113		Os01g0872100	Os05g0338900	#N/A
				Os02g0291600	Os06g0160200	#N/A	OsGELP80		Os01g0872100	Os05g0338933	yes
				Os02g0291600	Os07g0668300	yes	OsGELP94		Os01g0872100	Os07g0190650	#N/A
				Os02g0291600	Os03g0844600	#N/A	OsGELP54		Os01g0872100	Os07g0403800	#N/A
				Os02g0291600	Os03g0683800	yes	OsGELP53		Os01g0872100	Os12g0638200	#N/A	OsPTR2
				Os02g0291600	Os06g0149100	#N/A	OsGELP75		Os01g0872100	Os12g0638300	#N/A
				Os02g0291600	Os05g0518300	#N/A	OsGELP73		Os01g0872100	Os03g0687000	#N/A	OsNPF2.4
				Os02g0291600	Os01g0728100	#N/A	OsGELP24		Os01g0872100	Os01g0872000	#N/A
				Os02g0291600	Os01g0748500	yes	OsGELP25		Os01g0872100	Os01g0871900	#N/A
				Os02g0291600	Os02g0290900	#N/A	OsGELP34		Os01g0872100	Os01g0871800	#N/A
				Os02g0291600	Os04g0650200	#N/A	OsGELP59		Os01g0872100	Os01g0872400	#N/A
				Os02g0291600	Os06g0148200	#N/A	OsGELP74		Os01g0872100	Os02g0519401	#N/A
				Os02g0291600	Os05g0419800	#N/A	OsGELP67		Os01g0872100	Os10g0148400	#N/A
				Os02g0291600	Os08g0112900	yes	OsGELP95		Os01g0872100	Os02g0757400	#N/A
				Os02g0291600	Os01g0651300	#N/A			Os01g0872100	Os01g0872300	#N/A
				Os02g0291600	Os01g0223500	#N/A	OsGELP13		Os01g0872100	Os01g0871700	#N/A
				Os02g0291600	Os01g0650200	#N/A	OsGELP21		Os01g0872100	Os08g0527733	#N/A
				Os02g0291600	Os01g0650000	#N/A			Os01g0872100	Os04g0691400	#N/A
				Os02g0291600	Os01g0216400	#N/A	OsGELP9		Os01g0872100	Os04g0691366	#N/A
				Os02g0291600	Os01g0215500	#N/A	OsGELP5		Os01g0872100	Os08g0527700	#N/A
				Os02g0291600	Os05g0210400	#N/A	OsGELP65		Os01g0872100	Os05g0430900	#N/A
				Os02g0291600	Os01g0216900	#N/A	OsGELP11		Os01g0872100	Os01g0871500	#N/A
				Os02g0291600	Os01g0223200	#N/A	OsGELP12		Os01g0872100	Os01g0871600	yes	OsPOT
				Os02g0291600	Os01g0223000	#N/A			Os01g0872100	Os05g0431700	#N/A
				Os02g0291600	Os01g0215000	#N/A	OsGELP4		Os01g0872100	Os01g0872600	#N/A
				Os02g0291600	Os05g0210100	#N/A	OsGELP64		Os01g0872100	Os01g0872500	#N/A
				Os02g0291600	Os01g0216000	yes	OsGELP7		Os01g0873700	Os05g0424800	#N/A
				Os02g0291600	Os01g0216300	#N/A	OsGELP8		Os01g0873700	Os02g0498300	#N/A
				Os02g0291600	Os01g0215700	#N/A	OsGELP6		Os01g0873700	Os04g0373000	#N/A
				Os02g0291600	Os01g0216500	#N/A	OsGELP10		Os01g0873700	Os02g0518100	#N/A
				Os02g0291600	Os01g0650900	#N/A	OsGELP22		Os01g0873700	Os01g0708300	#N/A
				Os02g0291600	Os06g0531600	#N/A	OsGELP84		Os01g0873700	Os01g0882300	yes
				Os02g0291600	Os06g0157000	#N/A	OsGELP79		Os01g0873700	Os05g0430700	yes
				Os02g0291600	Os06g0129600	#N/A	OsGLIP1		Os01g0873700	Os06g0715700	#N/A
				Os02g0291600	Os02g0250400	#N/A	BS1		Os01g0873700	Os05g0513400	#N/A
				Os02g0291600	Os06g0156600	yes	OsGELP77		Os01g0873800		#N/A
				Os02g0291600	Os01g0651000	#N/A	OsGELP23		Os01g0875800	Os04g0272400	#N/A
				Os02g0291600	Os05g0209600	#N/A	OsGELP63		Os01g0875800	Os08g0110400	yes
				Os02g0291600	Os01g0214800	#N/A	OsGELP3		Os01g0875800	Os10g0165000	#N/A
				Os02g0291600	Os06g0156700	#N/A	OsGELP78		Os01g0875800	Os02g0327500	#N/A
				Os02g0291600	Os01g0214600	#N/A	OsGELP2		Os01g0875800	Os01g0133700	#N/A
				Os02g0291600	Os06g0531900	#N/A	OsGELP85		Os01g0875800	Os01g0133600	yes
				Os02g0291600	Os03g0365800	yes	OsGELP49		Os01g0875800	Os03g0731050	yes
				Os02g0291600	Os07g0642200	#N/A	OsGELP93		Os01g0875800	Os12g0635500	#N/A
				Os02g0291600	Os10g0393600	#N/A			Os01g0875800	Os06g0661900	#N/A
				Os02g0291600	Os03g0365000	#N/A	OsGELP47		Os01g0875800	Os01g0695200	yes
				Os02g0291600	Os03g0365900	#N/A	OsGELP50		Os01g0875800	Os05g0170000	#N/A	BC10
				Os02g0291600	Os10g0394000	#N/A	OsGELP106		Os01g0875800	Os08g0225400	#N/A
				Os02g0291600	Os01g0612900	#N/A	OsGELP17		Os01g0875800	Os06g0700500	yes
				Os02g0291600	Os01g0649200	#N/A	OsGELP18		Os01g0875800	Os12g0618800	#N/A	OsPLS3
				Os02g0291600	Os10g0392900	yes			Os01g0875800	Os07g0158800	#N/A
				Os02g0291600	Os10g0393700	#N/A			Os01g0875800	Os04g0607100	#N/A
				Os02g0291600	Os01g0650100	#N/A			Os01g0875800	Os03g0648100	#N/A
				Os02g0291600	Os01g0649900	#N/A	OsGELP20		Os01g0875800	Os02g0175500	#N/A
				Os02g0291600	Os10g0392800	#N/A			Os01g0876400	Os01g0599900	yes
				Os02g0291600	Os10g0393800	#N/A	OsGELP105		Os01g0876400	Os01g0599900	yes
				Os02g0291600	Os01g0649400	#N/A	OsGELP19		Os01g0876400	Os01g0599900	yes
				Os02g0291600	Os03g0365850	#N/A			Os01g0876400	Os01g0599900	yes
				Os02g0291600	Os04g0577300	#N/A	OsGELP58		Os01g0876800	Os01g0958500	#N/A
				Os02g0291600	Os06g0636700	#N/A	OsGELP87		Os01g0876800	Os02g0714000	#N/A
				Os02g0291600	Os09g0132900	#N/A	OsGELP98		Os01g0876800	Os09g0123200	#N/A	OsFCA
				Os02g0291600	Os02g0458900	#N/A			Os01g0876800	Os03g0854300	#N/A
				Os02g0291600	Os12g0563300	yes			Os01g0876800	Os08g0483200	#N/A
				Os02g0291600	Os02g0189300	#N/A	OsGELP32		Os01g0876800	Os01g0614500	#N/A
				Os02g0291600	Os09g0247600	#N/A	OsGELP99		Os01g0876800	Os01g0876500	#N/A
				Os02g0291600	Os02g0189200	#N/A	OsGELP31		Os01g0876800	Os05g0114500	#N/A
				Os02g0291600	Os09g0132200	#N/A	OsGELP97		Os01g0876800	Os04g0636900	#N/A
				Os02g0291600	Os01g0330100	#N/A	OsGELP15		Os01g0876800	Os11g0139500	#N/A
				Os02g0291600	Os04g0547800	#N/A			Os01g0876800	Os12g0136200	#N/A
				Os02g0291600	Os01g0827700	#N/A	OsGELP26		Os01g0876800	Os04g0504800	#N/A	OsPABPC3
				Os02g0291600	Os05g0401000	#N/A	OsGELP66		Os01g0876800	Os09g0115400	#N/A	OsPABPC1
				Os02g0291600	Os07g0586200	#N/A	OsGELP92		Os01g0876800	Os08g0314800	#N/A	Cen8.t01003
				Os02g0291600	Os07g0586100	yes	OsGELP91		Os01g0876800	Os04g0682400	#N/A
				Os02g0291600	Os03g0310000	#N/A	OsGELP46		Os01g0876800	Os04g0611500	#N/A
				Os02g0291600	Os06g0229400	yes	OsGELP81		Os01g0876800	Os01g0265800	#N/A	RBP-P
				Os02g0291600	Os05g0506600	#N/A	OsGELP70		Os01g0876800	Os02g0244600	#N/A
				Os02g0291600	Os05g0506450	#N/A			Os01g0876800	Os08g0116400	#N/A
				Os02g0291600	Os02g0608801	yes	OsGELP39		Os01g0876800	Os01g0209400	#N/A
				Os02g0291600	Os06g0694200	#N/A	OsGELP88		Os01g0876800	Os09g0314500	#N/A
				Os02g0291600	Os11g0521000	#N/A	OsGELP111		Os01g0876800	Os10g0151800	#N/A
				Os02g0291600	Os05g0506800	#N/A	OsGELP72		Os01g0876800	Os11g0250000	#N/A	RBS1
				Os02g0291600	Os05g0506500	#N/A	OsGELP69		Os01g0876800	Os02g0719800	#N/A
				Os02g0291600	Os02g0604000	#N/A	OsGELP38		Os01g0876800	Os02g0517531	#N/A
				Os02g0291600	Os02g0292600	yes	OsGELP37		Os01g0876800	Os02g0319100	#N/A
				Os02g0291600	Os06g0725100	yes	OsGELP89		Os01g0876800	Os05g0102800	#N/A
				Os02g0291600	Os04g0561800	#N/A	OsGELP57		Os01g0876800	Os02g0730800	#N/A
				Os02g0291600	Os02g0740400	#N/A	OsGELP44		Os01g0876800	Os06g0589700	#N/A
				Os02g0291600	Os12g0566700	#N/A	OsGELP114		Os01g0876800	Os07g0663300	#N/A
				Os02g0291600	Os02g0816200	#N/A	OsGELP45		Os01g0876800	Os05g0373400	#N/A
				Os02g0291600	Os10g0463200	#N/A	OsGELP108		Os01g0876800	Os01g0938200	#N/A
				Os02g0291600	Os02g0617400	yes	OsGELP40		Os01g0876800	Os10g0457000	#N/A
				Os02g0291600	Os04g0507700	#N/A	OsGELP56		Os01g0876800	Os02g0755400	#N/A
				Os02g0291600	Os01g0509800	#N/A			Os01g0876800	Os06g0220600	yes	RBP-157
				Os02g0291600	Os08g0565900	#N/A	OsGELP96		Os01g0876800	Os06g0622900	#N/A
				Os02g0292600	Os02g0110000	#N/A	OsGELP30		Os01g0876800	Os03g0278500	#N/A
				Os02g0292600	Os03g0580800	#N/A	OsGELP51		Os01g0876800	Os06g0248200	yes
				Os02g0292600	Os06g0560700	#N/A	OsGELP86		Os01g0876800	Os06g0698400	#N/A
				Os02g0292600	Os02g0732800	#N/A	OsGELP43		Os01g0878700	Os12g0194900	yes	OsAAP10B
				Os02g0292600	Os06g0725200	#N/A	OsGELP90		Os01g0878700	Os06g0228800	#N/A	OsAAP10A
				Os02g0292600	Os06g0257600	yes	OsGELP82		Os01g0878700	Os01g0878400	#N/A	OsAAP10C
				Os02g0292600	Os03g0581400	#N/A	OsGELP52		Os01g0878700	Os08g0415900	#N/A
				Os02g0292600	Os02g0668900	#N/A	OsGELP41		Os01g0878700	Os12g0195100	#N/A	OsAAP11D
				Os02g0292600	Os02g0669000	#N/A	OsGELP42		Os01g0878700	Os05g0424000	yes	OsAAP11F
				Os02g0292600	Os10g0140300	yes	OsGELP102		Os01g0878700	Os02g0102200	yes	OsAAP7C
				Os02g0292600	Os09g0540400	#N/A	OsGELP100		Os01g0878700	Os12g0181500	yes	OsAAP11A
				Os02g0292600	Os06g0351500	#N/A	OsGELP83		Os01g0878700	Os12g0181600	#N/A	OsAAP11B
				Os02g0292600	Os10g0438600	yes	OsGELP107		Os01g0878700	Os01g0617650	#N/A
				Os02g0292600	Os03g0859100	yes	OsGELP55		Os01g0878700	Os01g0882800	#N/A	OsAAP11E
				Os02g0292600	Os02g0101400	yes	OsGELP29		Os01g0878700	Os04g0490900	#N/A	OsAAP11G
				Os02g0292600	Os05g0468500	#N/A	OsGELP68		Os01g0878700	Os11g0195600	#N/A	OsAAP11C
				Os02g0292600	Os01g0832100	#N/A	OsGELP27		Os01g0878700	Os01g0621200	#N/A	OsGAT2
				Os02g0292600	Os05g0159200	#N/A	OsGELP61		Os01g0878700	Os05g0586500	#N/A	OsGAT1
				Os02g0292600	Os05g0133401	yes	OsGELP60		Os01g0878700	Os05g0447200	yes	OsLAX3
				Os02g0292600	Os01g0329900	#N/A	OsGELP14		Os01g0878700	Os03g0244600	yes	OsLAX2
				Os02g0292600	Os05g0159300	#N/A	OsGELP62		Os01g0878700	Os01g0856500	#N/A	OsLAX1
				Os02g0292600	Os01g0331100	#N/A	OsGELP16		Os01g0878700	Os10g0147400	yes	OsLAX4
				Os02g0292600	Os03g0580200	#N/A			Os01g0878700	Os11g0169200	yes	OsLAX5
				Os02g0292600	Os12g0274200	#N/A	OsGELP113		Os01g0878700	Os04g0565500	#N/A	OsANT4
				Os02g0292600	Os06g0160200	#N/A	OsGELP80		Os01g0878700	Os02g0670900	yes	OsANT3
				Os02g0292600	Os07g0668300	yes	OsGELP94		Os01g0878700	Os06g0644700	#N/A	OsATL1
				Os02g0292600	Os03g0844600	#N/A	OsGELP54		Os01g0878700	Os12g0485600	#N/A	OsLHT4A
				Os02g0292600	Os03g0683800	yes	OsGELP53		Os01g0878700	Os04g0562100	#N/A	OsLHT7
				Os02g0292600	Os06g0149100	#N/A	OsGELP75		Os01g0878700	Os02g0722400	#N/A	OsAAP3
				Os02g0292600	Os05g0518300	#N/A	OsGELP73		Os01g0878700	Os04g0659800	#N/A	OsAAP7B
				Os02g0292600	Os01g0728100	#N/A	OsGELP24		Os01g0878700	Os04g0470700	#N/A	OsAAP7A
				Os02g0292600	Os01g0748500	yes	OsGELP25		Os01g0878700	Os10g0415100	#N/A	OsGAT4
				Os02g0292600	Os02g0290900	#N/A	OsGELP34		Os01g0878700	Os06g0228600	#N/A	OsAAP12C
				Os02g0292600	Os04g0650200	#N/A	OsGELP59		Os01g0878700	Os07g0134000	#N/A	OsAAP6
				Os02g0292600	Os06g0148200	#N/A	OsGELP74		Os01g0878700	Os06g0556000	#N/A	OsAAP12A
				Os02g0292600	Os05g0419800	#N/A	OsGELP67		Os01g0878700	Os11g0298000	#N/A	OsATL8
				Os02g0292600	Os08g0112900	yes	OsGELP95		Os01g0878700	Os07g0100800	#N/A	OsProT3
				Os02g0292600	Os01g0651300	#N/A			Os01g0878700	Os01g0908600	#N/A	OsProT1
				Os02g0292600	Os01g0223500	#N/A	OsGELP13		Os01g0878700	Os03g0644400	#N/A	OsProT
				Os02g0292600	Os01g0650200	#N/A	OsGELP21		Os01g0878700	Os02g0727100	#N/A	OsATL3
				Os02g0292600	Os01g0650000	#N/A			Os01g0878700	Os06g0275800	#N/A	NAA
				Os02g0292600	Os01g0216400	#N/A	OsGELP9		Os01g0878700	Os02g0191300	#N/A	OsATL6
				Os02g0292600	Os01g0215500	#N/A	OsGELP5		Os01g0878700	Os01g0825800	#N/A	OsATL7
				Os02g0292600	Os05g0210400	#N/A	OsGELP65		Os01g0878700	Os06g0633800	#N/A	OsATL5
				Os02g0292600	Os01g0216900	#N/A	OsGELP11		Os01g0878700	Os03g0817200	#N/A	OsANT2
				Os02g0292600	Os01g0223200	#N/A	OsGELP12		Os01g0878700	Os07g0231400	#N/A	OsANT1
				Os02g0292600	Os01g0223000	#N/A			Os01g0878700	Os02g0101000	yes	OsATL11
				Os02g0292600	Os01g0215000	#N/A	OsGELP4		Os01g0878700	Os12g0574000	#N/A	OsATL10
				Os02g0292600	Os05g0210100	#N/A	OsGELP64		Os01g0878700	Os01g0857400	#N/A	OsGAT3
				Os02g0292600	Os01g0216000	yes	OsGELP7		Os01g0878700	Os06g0228500	#N/A	OsATL12
				Os02g0292600	Os01g0216300	#N/A	OsGELP8		Os01g0878700	Os05g0364700	#N/A
				Os02g0292600	Os01g0215700	#N/A	OsGELP6		Os01g0878700	Os04g0460300	#N/A	OsATL13
				Os02g0292600	Os01g0216500	#N/A	OsGELP10		Os01g0878700	Os02g0788800	#N/A	OsATL9
				Os02g0292600	Os01g0650900	#N/A	OsGELP22		Os01g0878700	Os04g0460200	#N/A	OsATL14
				Os02g0292600	Os06g0531600	#N/A	OsGELP84		Os01g0878700	Os04g0201800	#N/A
				Os02g0292600	Os06g0157000	#N/A	OsGELP79		Os01g0878700	Os01g0597400	#N/A	OsATL16
				Os02g0292600	Os06g0129600	#N/A	OsGLIP1		Os01g0878700	Os01g0597600	#N/A	OsATL15
				Os02g0292600	Os02g0250400	#N/A	BS1		Os01g0878700	Os12g0244400	#N/A	OsLHT2
				Os02g0292600	Os06g0156600	yes	OsGELP77		Os01g0878700	Os04g0462400	yes	OsLHT9
				Os02g0292600	Os01g0651000	#N/A	OsGELP23		Os01g0878700	Os05g0237800	#N/A	OsLHT8
				Os02g0292600	Os05g0209600	#N/A	OsGELP63		Os01g0878700	Os08g0127100	#N/A	OsHT
				Os02g0292600	Os01g0214800	#N/A	OsGELP3		Os01g0878700	Os12g0194900	yes	OsAAP10B
				Os02g0292600	Os06g0156700	#N/A	OsGELP78		Os01g0878700	Os06g0228800	#N/A	OsAAP10A
				Os02g0292600	Os01g0214600	#N/A	OsGELP2		Os01g0878700	Os01g0878400	#N/A	OsAAP10C
				Os02g0292600	Os06g0531900	#N/A	OsGELP85		Os01g0878700	Os08g0415900	#N/A
				Os02g0292600	Os03g0365800	yes	OsGELP49		Os01g0878700	Os12g0195100	#N/A	OsAAP11D
				Os02g0292600	Os07g0642200	#N/A	OsGELP93		Os01g0878700	Os05g0424000	yes	OsAAP11F
				Os02g0292600	Os10g0393600	#N/A			Os01g0878700	Os02g0102200	yes	OsAAP7C
				Os02g0292600	Os03g0365000	#N/A	OsGELP47		Os01g0878700	Os12g0181500	yes	OsAAP11A
				Os02g0292600	Os03g0365900	#N/A	OsGELP50		Os01g0878700	Os12g0181600	#N/A	OsAAP11B
				Os02g0292600	Os10g0394000	#N/A	OsGELP106		Os01g0878700	Os01g0617650	#N/A
				Os02g0292600	Os01g0612900	#N/A	OsGELP17		Os01g0878700	Os01g0882800	#N/A	OsAAP11E
				Os02g0292600	Os01g0649200	#N/A	OsGELP18		Os01g0878700	Os04g0490900	#N/A	OsAAP11G
				Os02g0292600	Os10g0392900	yes			Os01g0878700	Os11g0195600	#N/A	OsAAP11C
				Os02g0292600	Os10g0393700	#N/A			Os01g0878700	Os01g0621200	#N/A	OsGAT2
				Os02g0292600	Os01g0650100	#N/A			Os01g0878700	Os05g0586500	#N/A	OsGAT1
				Os02g0292600	Os01g0649900	#N/A	OsGELP20		Os01g0878700	Os05g0447200	yes	OsLAX3
				Os02g0292600	Os10g0392800	#N/A			Os01g0878700	Os03g0244600	yes	OsLAX2
				Os02g0292600	Os10g0393800	#N/A	OsGELP105		Os01g0878700	Os01g0856500	#N/A	OsLAX1
				Os02g0292600	Os01g0649400	#N/A	OsGELP19		Os01g0878700	Os10g0147400	yes	OsLAX4
				Os02g0292600	Os03g0365850	#N/A			Os01g0878700	Os11g0169200	yes	OsLAX5
				Os02g0292600	Os04g0577300	#N/A	OsGELP58		Os01g0878700	Os04g0565500	#N/A	OsANT4
				Os02g0292600	Os06g0636700	#N/A	OsGELP87		Os01g0878700	Os02g0670900	yes	OsANT3
				Os02g0292600	Os09g0132900	#N/A	OsGELP98		Os01g0878700	Os06g0644700	#N/A	OsATL1
				Os02g0292600	Os02g0458900	#N/A			Os01g0878700	Os12g0485600	#N/A	OsLHT4A
				Os02g0292600	Os12g0563300	yes			Os01g0878700	Os04g0562100	#N/A	OsLHT7
				Os02g0292600	Os02g0189300	#N/A	OsGELP32		Os01g0878700	Os02g0722400	#N/A	OsAAP3
				Os02g0292600	Os09g0247600	#N/A	OsGELP99		Os01g0878700	Os04g0659800	#N/A	OsAAP7B
				Os02g0292600	Os02g0189200	#N/A	OsGELP31		Os01g0878700	Os04g0470700	#N/A	OsAAP7A
				Os02g0292600	Os09g0132200	#N/A	OsGELP97		Os01g0878700	Os10g0415100	#N/A	OsGAT4
				Os02g0292600	Os01g0330100	#N/A	OsGELP15		Os01g0878700	Os06g0228600	#N/A	OsAAP12C
				Os02g0292600	Os04g0547800	#N/A			Os01g0878700	Os07g0134000	#N/A	OsAAP6
				Os02g0292600	Os01g0827700	#N/A	OsGELP26		Os01g0878700	Os06g0556000	#N/A	OsAAP12A
				Os02g0292600	Os05g0401000	#N/A	OsGELP66		Os01g0878700	Os11g0298000	#N/A	OsATL8
				Os02g0292600	Os07g0586200	#N/A	OsGELP92		Os01g0878700	Os07g0100800	#N/A	OsProT3
				Os02g0292600	Os07g0586100	yes	OsGELP91		Os01g0878700	Os01g0908600	#N/A	OsProT1
				Os02g0292600	Os03g0310000	#N/A	OsGELP46		Os01g0878700	Os03g0644400	#N/A	OsProT
				Os02g0292600	Os06g0229400	yes	OsGELP81		Os01g0878700	Os02g0727100	#N/A	OsATL3
				Os02g0292600	Os05g0506600	#N/A	OsGELP70		Os01g0878700	Os06g0275800	#N/A	NAA
				Os02g0292600	Os05g0506450	#N/A			Os01g0878700	Os02g0191300	#N/A	OsATL6
				Os02g0292600	Os02g0608801	yes	OsGELP39		Os01g0878700	Os01g0825800	#N/A	OsATL7
				Os02g0292600	Os06g0694200	#N/A	OsGELP88		Os01g0878700	Os06g0633800	#N/A	OsATL5
				Os02g0292600	Os11g0521000	#N/A	OsGELP111		Os01g0878700	Os03g0817200	#N/A	OsANT2
				Os02g0292600	Os05g0506800	#N/A	OsGELP72		Os01g0878700	Os07g0231400	#N/A	OsANT1
				Os02g0292600	Os05g0506500	#N/A	OsGELP69		Os01g0878700	Os02g0101000	yes	OsATL11
				Os02g0292600	Os02g0604000	#N/A	OsGELP38		Os01g0878700	Os12g0574000	#N/A	OsATL10
				Os02g0292600	Os02g0291600	yes	OsGELP35		Os01g0878700	Os01g0857400	#N/A	OsGAT3
				Os02g0292600	Os06g0725100	yes	OsGELP89		Os01g0878700	Os06g0228500	#N/A	OsATL12
				Os02g0292600	Os04g0561800	#N/A	OsGELP57		Os01g0878700	Os05g0364700	#N/A
				Os02g0292600	Os02g0740400	#N/A	OsGELP44		Os01g0878700	Os04g0460300	#N/A	OsATL13
				Os02g0292600	Os12g0566700	#N/A	OsGELP114		Os01g0878700	Os02g0788800	#N/A	OsATL9
				Os02g0292600	Os02g0816200	#N/A	OsGELP45		Os01g0878700	Os04g0460200	#N/A	OsATL14
				Os02g0292600	Os10g0463200	#N/A	OsGELP108		Os01g0878700	Os04g0201800	#N/A
				Os02g0292600	Os02g0617400	yes	OsGELP40		Os01g0878700	Os01g0597400	#N/A	OsATL16
				Os02g0292600	Os04g0507700	#N/A	OsGELP56		Os01g0878700	Os01g0597600	#N/A	OsATL15
				Os02g0292600	Os01g0509800	#N/A			Os01g0878700	Os12g0244400	#N/A	OsLHT2
				Os02g0292600	Os08g0565900	#N/A	OsGELP96		Os01g0878700	Os04g0462400	yes	OsLHT9
				Os02g0298200	Os02g0299000	#N/A			Os01g0878700	Os05g0237800	#N/A	OsLHT8
				Os02g0298200	Os03g0772600	#N/A			Os01g0878700	Os08g0127100	#N/A	OsHT
				Os02g0298200	Os07g0131375	#N/A			Os01g0878900	Os01g0878800	#N/A
				Os02g0298200	Os07g0133000	#N/A			Os01g0879600	Os01g0973600	yes
				Os02g0298200	Os09g0268100	#N/A			Os01g0879600	Os02g0720400	yes
				Os02g0298200	Os07g0131500	#N/A			Os01g0879600	Os05g0519300	#N/A
				Os02g0298200	Os07g0130800	#N/A			Os01g0879600	Os01g0747300	yes
				Os02g0298200	Os07g0129800	#N/A			Os01g0879600	Os10g0417800	#N/A
				Os02g0298200	Os07g0129900	#N/A			Os01g0879600	Os01g0915000	yes
				Os02g0298200	Os07g0262800	#N/A			Os01g0879600	Os11g0437600	#N/A
				Os02g0298200	Os07g0283125	#N/A			Os01g0879600	Os03g0162500	#N/A
				Os02g0298200	Os07g0130200	#N/A			Os01g0881000	Os05g0150300	#N/A
				Os02g0298200	Os07g0130400	#N/A			Os01g0881000	Os01g0367900	#N/A
				Os02g0298200	Os09g0268000	yes			Os01g0881000	Os01g0952200	#N/A	OsFbox058
				Os02g0298200	Os07g0283050	#N/A			Os01g0881000	Os05g0144300	#N/A
				Os02g0298200	Os07g0130100	#N/A			Os01g0881000	Os07g0692600	#N/A
				Os02g0298200	Os02g0640500	#N/A	SIT1		Os01g0881000	Os07g0660200	#N/A	CHR705
				Os02g0298200	Os04g0531500	#N/A			Os01g0881000	Os02g0650800	yes	CTD2
				Os02g0298200	Os07g0575750	#N/A			Os01g0881000	Os05g0392400	#N/A
				Os02g0298200	Os10g0442000	yes			Os01g0881000	Os02g0762800	#N/A	OsRAD54
				Os02g0298200	Os03g0258000	yes			Os01g0881000	Os01g0102800	#N/A	CSB
				Os02g0298200	Os10g0441900	#N/A			Os01g0881000	Os07g0636200	#N/A
				Os02g0298200	Os07g0575600	#N/A			Os01g0881000	Os01g0636700	#N/A	CSB
				Os02g0298200	Os07g0575700	#N/A	SIT3		Os01g0881000	Os04g0692700	#N/A	ENL1L
				Os02g0298200	Os04g0531400	#N/A	SIT2		Os01g0881000	Os04g0692750	#N/A	ENL1
				Os02g0298200	Os03g0772700	#N/A			Os01g0881000	Os02g0114000	#N/A
				Os02g0298200	Os12g0574700	#N/A			Os01g0881000	Os07g0598300	#N/A
				Os02g0302200	Os02g0302700	#N/A	OsNAAT2		Os01g0881000	Os04g0566100	#N/A
				Os02g0302200	Os06g0345200	#N/A	OsNAAT4		Os01g0881000	Os06g0255200	#N/A
				Os02g0302200	Os02g0306401	#N/A	OsNAAT1		Os01g0881000	Os01g0779400	yes
				Os02g0302200	Os11g0552000	#N/A	OsNAAT5		Os01g0881000	Os08g0180300	#N/A	BRHIS1
				Os02g0302200	Os11g0644800	#N/A			Os01g0881000	Os04g0629300	#N/A	SnRK2
				Os02g0302200	Os03g0195100	#N/A	OsALD1		Os01g0881000	Os07g0680500	#N/A
				Os02g0302200	Os03g0299900	yes	OsAGD2		Os01g0881000	Os09g0442700	#N/A	OsDDM1a
				Os02g0302200	Os01g0178000	#N/A			Os01g0881000	Os03g0722400	#N/A	OsDDM1b
				Os02g0302200	Os05g0105000	yes			Os01g0881000	Os08g0289400	#N/A
				Os02g0302200	Os01g0871300	#N/A			Os01g0881000	Os08g0243866	#N/A
				Os02g0302200	Os05g0196600	#N/A	ACC3*		Os01g0881000	Os07g0434500	#N/A
				Os02g0302200	Os05g0319200	#N/A	OsACS4		Os01g0881000	Os06g0255700	#N/A
				Os02g0302200	Os01g0192900	yes	OsACS5		Os01g0881000	Os03g0165266	yes	DRD1
				Os02g0302200	Os09g0453800	#N/A	OsIDI4		Os01g0881000	Os07g0497100	#N/A	CHR729
				Os02g0302200	Os01g0717700	#N/A			Os01g0881000	Os03g0352500	#N/A	OsINO80
				Os02g0302200	Os01g0717400	#N/A			Os01g0881000	Os10g0457700	#N/A
				Os02g0302200	Os03g0183600	#N/A	OsAlaAT2		Os01g0881000	Os02g0527100	#N/A
				Os02g0302200	Os10g0390600	#N/A	OsAlaAT4		Os01g0881000	Os06g0183800	#N/A	CHR702
				Os02g0302200	Os10g0390500	#N/A	ALAAT		Os01g0881000	Os05g0247900	#N/A	CSB
				Os02g0302200	Os07g0617800	#N/A	OsAlaAT3		Os01g0881000	Os07g0642400	#N/A
				Os02g0302200	Os09g0433900	#N/A	OsEnS-128		Os01g0881000	Os07g0511500	#N/A
				Os02g0302200	Os06g0130400	#N/A	SSG6		Os01g0881000	Os02g0689800	#N/A
				Os02g0302200	Os04g0578000	yes	ACS2		Os01g0881100	Os05g0426100	#N/A
				Os02g0302200	Os02g0709200	#N/A			Os01g0881100	Os05g0112101	yes
				Os02g0302200	Os03g0727600	#N/A	ACS1		Os01g0881100	Os03g0275500	yes
				Os02g0302200	Os07g0108300	#N/A	ALT-2		Os01g0881100	Os08g0467300	#N/A
				Os02g0302200	Os01g0169800	#N/A	FIB		Os01g0881100	Os11g0244600	#N/A
				Os02g0302200	Os05g0169300	#N/A	TAR1		Os01g0881100	Os02g0175700	#N/A
				Os02g0302200	Os10g0484700	#N/A			Os01g0881100	Os06g0175500	#N/A
				Os02g0308400	Os02g0308800	#N/A	OsFLA15		Os01g0881100	Os06g0699800	#N/A
				Os02g0308400	Os05g0563550	#N/A	OsFLA18		Os01g0881100	Os01g0694900	#N/A
				Os02g0308400	Os05g0563600	#N/A	OsFLA6		Os01g0881100	Os06g0661400	#N/A	OsSTA175
				Os02g0308400	Os01g0668100	#N/A	OsFLA7		Os01g0881100	Os02g0803300	#N/A
				Os02g0308400	Os01g0159200	#N/A	OsFLA8		Os01g0881100	Os05g0549000	#N/A
				Os02g0308400	Os05g0163300	#N/A	OsFLA9		Os01g0881300	Os01g0314600	#N/A
				Os02g0308400	Os09g0482780	#N/A	OsFLA27		Os01g0881300	Os02g0513100	yes	OsSWEET15
				Os02g0308400	Os08g0502400	#N/A	OsFLA5		Os01g0881300	Os12g0476200	#N/A	SWEET13
				Os02g0308400	Os04g0472200	#N/A	OsFLA13		Os01g0881300	Os11g0508600	#N/A	11N3
				Os02g0308400	Os02g0308800	#N/A	OsFLA15		Os01g0881300	Os08g0535200	yes	xa13
				Os02g0308400	Os05g0563550	#N/A	OsFLA18		Os01g0881300	Os03g0347500	#N/A	OsSWEET12
				Os02g0308400	Os05g0563600	#N/A	OsFLA6		Os01g0881300	Os09g0508250	#N/A
				Os02g0308400	Os01g0668100	#N/A	OsFLA7		Os01g0881300	Os03g0341300	#N/A	OsSWEET16
				Os02g0308400	Os01g0159200	#N/A	OsFLA8		Os01g0881300	Os05g0426000	#N/A	OsSWEET1b
				Os02g0308400	Os05g0163300	#N/A	OsFLA9		Os01g0881300	Os01g0541800	#N/A	OsSWEET2a
				Os02g0308400	Os09g0482780	#N/A	OsFLA27		Os01g0881300	Os01g0700100	#N/A	OsSWEET2b
				Os02g0308400	Os08g0502400	#N/A	OsFLA5		Os01g0881300	Os05g0214300	yes	OsSWEET3a
				Os02g0308400	Os04g0472200	#N/A	OsFLA13		Os01g0881300	Os01g0605700	#N/A	OsSWEET6b
				Os02g0313700	Os01g0242600	#N/A	OsNTMC2T6.1		Os01g0881300	Os09g0256600	#N/A
				Os02g0313700	Os01g0242600	#N/A	OsNTMC2T6.1		Os01g0881300	Os05g0588500	#N/A	SWEET5
				Os02g0314600	Os04g0677100	yes			Os01g0881300	Os09g0256650	#N/A	OsSWEET7e
				Os02g0314600	Os02g0751100	#N/A			Os01g0881300	Os09g0259200	#N/A	OsSWEET7d
				Os02g0314600	Os01g0937800	#N/A			Os01g0881300	Os01g0606000	#N/A	OsSWEET6a
				Os02g0314600	Os01g0937000	#N/A			Os01g0881300	Os09g0258700	yes	OsSWEET7b
				Os02g0314600	Os01g0937050	#N/A	OsCLP		Os01g0881300	Os02g0301100	#N/A	OsSWEET4
				Os02g0314600	Os01g0936900	#N/A			Os01g0881300	Os01g0314600	#N/A
				Os02g0314600	Os01g0937500	yes			Os01g0881300	Os02g0513100	yes	OsSWEET15
				Os02g0314600	Os01g0937100	#N/A			Os01g0881300	Os12g0476200	#N/A	SWEET13
				Os02g0314600	Os01g0937600	#N/A			Os01g0881300	Os11g0508600	#N/A	11N3
				Os02g0314600	Os01g0937200	#N/A			Os01g0881300	Os08g0535200	yes	xa13
				Os02g0314600	Os05g0511050	#N/A			Os01g0881300	Os03g0347500	#N/A	OsSWEET12
				Os02g0314600	Os03g0271900	#N/A			Os01g0881300	Os09g0508250	#N/A
				Os02g0314600	Os01g0844500	#N/A			Os01g0881300	Os03g0341300	#N/A	OsSWEET16
				Os02g0314600	Os06g0121800	#N/A			Os01g0881300	Os05g0426000	#N/A	OsSWEET1b
				Os02g0314600	Os06g0121500	#N/A			Os01g0881300	Os01g0541800	#N/A	OsSWEET2a
				Os02g0314600	Os01g0140100	#N/A			Os01g0881300	Os01g0700100	#N/A	OsSWEET2b
				Os02g0314600	Os05g0137400	#N/A	OsAP1		Os01g0881300	Os05g0214300	yes	OsSWEET3a
				Os02g0314600	Os01g0663400	#N/A	OsAP10		Os01g0881300	Os01g0605700	#N/A	OsSWEET6b
				Os02g0314600	Os05g0567100	#N/A	Oryzasin		Os01g0881300	Os09g0256600	#N/A
				Os02g0314600	Os01g0631900	yes			Os01g0881300	Os05g0588500	#N/A	SWEET5
				Os02g0314600	Os01g0290000	#N/A			Os01g0881300	Os09g0256650	#N/A	OsSWEET7e
				Os02g0314600	Os02g0473200	#N/A	OsAP19		Os01g0881300	Os09g0259200	#N/A	OsSWEET7d
				Os02g0314600	Os06g0717900	#N/A			Os01g0881300	Os01g0606000	#N/A	OsSWEET6a
				Os02g0314600	Os09g0542100	#N/A			Os01g0881300	Os09g0258700	yes	OsSWEET7b
				Os02g0314600	Os04g0228000	#N/A			Os01g0881300	Os02g0301100	#N/A	OsSWEET4
				Os02g0314600	Os01g0598600	#N/A			Os01g0881400	Os08g0107600	#N/A
				Os02g0314600	Os01g0720000	#N/A			Os01g0881400	Os01g0783400	#N/A
				Os02g0314600	Os05g0590000	yes			Os01g0881400	Os09g0439000	yes
				Os02g0314600	Os02g0720900	#N/A			Os01g0881400	Os04g0401800	#N/A
				Os02g0314600	Os06g0304600	yes			Os01g0882300	Os05g0424800	#N/A
				Os02g0314600	Os11g0184800	#N/A	OsAsp1		Os01g0882300	Os02g0498300	#N/A
				Os02g0314600	Os11g0183900	yes	OsAsp2		Os01g0882300	Os04g0373000	#N/A
				Os02g0314600	Os12g0177500	#N/A	OsAsp3		Os01g0882300	Os02g0518100	#N/A
				Os02g0314600	Os11g0184600	#N/A			Os01g0882300	Os05g0513400	#N/A
				Os02g0314600	Os06g0268700	#N/A			Os01g0882300	Os05g0430700	yes
				Os02g0314600	Os02g0730700	#N/A			Os01g0882300	Os01g0873700	yes
				Os02g0314600	Os03g0186900	#N/A	OsAP25		Os01g0882300	Os06g0715700	#N/A
				Os02g0314600	Os01g0954900	#N/A			Os01g0882300	Os01g0708300	#N/A
				Os02g0314600	Os07g0658600	yes			Os01g0882300	Os05g0424800	#N/A
				Os02g0314600	Os04g0535200	#N/A			Os01g0882300	Os02g0498300	#N/A
				Os02g0314600	Os05g0403000	#N/A			Os01g0882300	Os04g0373000	#N/A
				Os02g0314600	Os05g0402900	#N/A	OsBphi262		Os01g0882300	Os02g0518100	#N/A
				Os02g0314600	Os05g0403100	#N/A			Os01g0882300	Os05g0513400	#N/A
				Os02g0314600	Os05g0403300	#N/A			Os01g0882300	Os05g0430700	yes
				Os02g0314600	Os04g0685200	#N/A			Os01g0882300	Os01g0873700	yes
				Os02g0314600	Os07g0592200	#N/A	OsAP65		Os01g0882300	Os06g0715700	#N/A
				Os02g0314600	Os08g0207800	#N/A			Os01g0882300	Os01g0708300	#N/A
				Os02g0314600	Os01g0178600	#N/A	OsCDR1		Os01g0884300	Os04g0437000	#N/A	ONAC079
				Os02g0314600	Os04g0596200	#N/A			Os01g0884300	Os02g0555300	#N/A	ONAC028
				Os02g0314600	Os12g0450300	#N/A			Os01g0884300	Os02g0285900	#N/A	ONAC044
				Os02g0314600	Os09g0452800	#N/A			Os01g0884300	Os07g0272700	#N/A	ONAC101
				Os02g0314600	Os10g0538200	#N/A			Os01g0884300	Os07g0456900	#N/A	ONAC065
				Os02g0314600	Os05g0384300	#N/A			Os01g0884300	Os08g0436700	yes	ONAC063
				Os02g0314600	Os04g0448500	yes	OsAP37		Os01g0884300	Os03g0777000	#N/A	ONAC066
				Os02g0314600	Os08g0469100	#N/A			Os01g0884300	Os02g0745250	#N/A
				Os02g0314600	Os03g0317300	#N/A			Os01g0884300	Os07g0138200	#N/A
				Os02g0314600	Os07g0533600	#N/A			Os01g0884300	Os12g0630800	#N/A	ONAC140
				Os02g0314600	Os04g0448300	yes			Os01g0884300	Os10g0413900	#N/A	ONAC148
				Os02g0314600	Os10g0539200	#N/A			Os01g0884300	Os12g0477400	yes	ONAC139
				Os02g0314600	Os04g0312500	#N/A			Os01g0884300	Os05g0415400	#N/A	NAC94
				Os02g0314600	Os01g0696800	#N/A			Os01g0884300	Os12g0123700	yes	NAC131
				Os02g0314600	Os10g0537800	#N/A			Os01g0884300	Os03g0815100	yes	SNAC1
				Os02g0314600	Os07g0533000	#N/A			Os01g0884300	Os11g0126900	#N/A	NAC122
				Os02g0314600	Os03g0318400	yes			Os01g0884300	Os07g0225300	yes	OsNAC3
				Os02g0314600	Os09g0452400	yes			Os01g0884300	Os01g0667000	#N/A	ONAC141
				Os02g0314600	Os07g0532800	#N/A			Os01g0884300	Os02g0214500	#N/A	tms5
				Os02g0314600	Os03g0317900	#N/A			Os01g0884300	Os10g0414000	#N/A	ONAC119
				Os02g0314600	Os05g0375700	#N/A			Os01g0884300	Os05g0418800	#N/A	ONAC087
				Os02g0314600	Os07g0533300	yes			Os01g0884300	Os10g0413700	#N/A	ONAC118
				Os02g0314600	Os01g0868600	#N/A			Os01g0884300	Os01g0104200	#N/A	ONAC016
				Os02g0314600	Os08g0469000	yes			Os01g0884300	Os03g0327800	#N/A	NAC58
				Os02g0314600	Os07g0603500	#N/A			Os01g0884300	Os01g0888300	#N/A	ONAC075
				Os02g0314600	Os12g0583300	#N/A			Os01g0884300	Os09g0509100	#N/A	ONAC001
				Os02g0314600	Os06g0209100	#N/A			Os01g0884300	Os07g0566500	#N/A	ONAC010
				Os02g0314600	Os07g0533800	#N/A			Os01g0884300	Os01g0925400	#N/A	ONAC041
				Os02g0314600	Os01g0777200	#N/A			Os01g0884300	Os05g0421600	yes	ONAC088
				Os02g0314600	Os04g0334700	yes			Os01g0884300	Os11g0184900	yes	NAC5
				Os02g0314600	Os04g0337000	#N/A	OsSTA120		Os01g0884300	Os01g0816100	yes	OsNAC4
				Os02g0314600	Os04g0334951	#N/A			Os01g0885900	Os02g0767800	#N/A	AP2/EREBP#139
				Os02g0314600	Os04g0336600	#N/A			Os01g0885900	Os03g0263000	#N/A	OsERF#009
				Os02g0314600	Os05g0596000	#N/A			Os01g0885900	Os04g0572200	#N/A	OsERF#023
				Os02g0314600	Os01g0679550	#N/A			Os01g0885900	Os02g0676800	yes	OsERF#020
				Os02g0314600	Os05g0557100	#N/A			Os01g0885900	Os03g0117900	#N/A	OsERF#137
				Os02g0314600	Os01g0679500	#N/A			Os01g0885900	Os10g0523900	#N/A	OsERF#018
				Os02g0314600	Os06g0118000	#N/A			Os01g0885900	Os02g0781300	yes	OsERF#011
				Os02g0314600	Os06g0118700	#N/A			Os01g0885900	Os08g0454000	#N/A	ERF12
				Os02g0314600	Os11g0215400	#N/A			Os01g0885900	Os01g0200600	#N/A	OsERF#039
				Os02g0314600	Os06g0119600	yes			Os01g0885900	Os04g0549800	#N/A	OsERF#037
				Os02g0314600	Os02g0720500	yes			Os01g0885900	Os04g0549700	#N/A	OsERF#033
				Os02g0314600	Os01g0608300	#N/A			Os01g0885900	Os02g0656600	#N/A	OsERF#032
				Os02g0314600	Os06g0610800	yes			Os01g0885900	Os04g0550200	yes	OsERF#034
				Os02g0314600	Os06g0305400	#N/A	AM11		Os01g0885900	Os02g0657000	#N/A	OsERF#035
				Os02g0314600	Os09g0482200	#N/A			Os01g0885900	Os02g0558700	#N/A	OsERF#021
				Os02g0314600	Os05g0203912	#N/A			Os01g0885900	Os11g0242300	#N/A	OsERF#019
				Os02g0314600	Os09g0482500	#N/A			Os01g0885900	Os05g0420300	#N/A	ERF131
				Os02g0314600	Os12g0153700	#N/A			Os01g0890500	Os01g0890400	#N/A
				Os02g0314600	Os02g0720600	#N/A			Os01g0891000	Os05g0415700	yes
				Os02g0314600	Os06g0306500	#N/A			Os01g0891000	Os05g0115900	#N/A
				Os02g0314600	Os09g0423500	#N/A			Os01g0891000	Os03g0219400	#N/A
				Os02g0314600	Os08g0267300	#N/A			Os01g0891000	Os07g0575500	#N/A
				Os02g0316200	Os02g0114600	#N/A	OsFbox060		Os01g0893400	Os06g0318200	yes
				Os02g0316200	Os10g0363600	#N/A	OsFbox547		Os01g0893400	Os05g0398100	#N/A
				Os02g0316200	Os04g0380300	#N/A	OsFbox203		Os01g0893400	Os05g0345500	#N/A
				Os02g0316200	Os02g0574900	#N/A	OsFbox098		Os01g0893400	Os04g0487100	#N/A
				Os02g0316200	Os07g0673700	#N/A	OsFbox400		Os01g0893400	Os08g0128000	#N/A
				Os02g0316200	Os07g0153400	#N/A	OsFbox340		Os01g0893400	Os01g0767900	yes	OsNH2
				Os02g0316200	Os06g0655500	#N/A	OsFbox319		Os01g0893400	Os03g0667100	yes	OsNPR3
				Os02g0316200	Os10g0388200	#N/A	OsFbox549		Os01g0893400	Os08g0103600	#N/A
				Os02g0316200	Os02g0114600	#N/A	OsFbox060		Os01g0893400	Os12g0111500	#N/A
				Os02g0316200	Os10g0363600	#N/A	OsFbox547		Os01g0893400	Os11g0111900	#N/A
				Os02g0316200	Os04g0380300	#N/A	OsFbox203		Os01g0893400	Os01g0908200	#N/A	OsBT
				Os02g0316200	Os02g0574900	#N/A	OsFbox098		Os01g0893400	Os04g0482300	yes
				Os02g0316200	Os07g0673700	#N/A	OsFbox400		Os01g0893400	Os08g0523000	#N/A
				Os02g0316200	Os07g0153400	#N/A	OsFbox340		Os01g0893400	Os03g0686050	#N/A
				Os02g0316200	Os06g0655500	#N/A	OsFbox319		Os01g0893400	Os08g0516200	#N/A
				Os02g0316200	Os10g0388200	#N/A	OsFbox549		Os01g0893400	Os08g0523700	#N/A
				Os02g0317400	Os05g0461000	#N/A			Os01g0893400	Os08g0523850	#N/A
				Os02g0317400	Os01g0838800	#N/A			Os01g0893400	Os08g0516500	#N/A
				Os02g0317400	Os05g0461000	#N/A			Os01g0893400	Os02g0760600	#N/A
				Os02g0317400	Os01g0838800	#N/A			Os01g0893400	Os08g0522700	#N/A
				Os02g0323000	Os08g0564300	#N/A	OsABCB22		Os01g0893400	Os08g0523100	#N/A
				Os02g0323000	Os05g0548500	#N/A	OsABCB19		Os01g0893400	Os08g0523400	#N/A
				Os02g0323000	Os01g0695700	#N/A	OsABCB4		Os01g0893400	Os09g0338200	#N/A
				Os02g0323000	Os01g0534700	#N/A	OsABCB3		Os01g0893400	Os07g0258700	#N/A
				Os02g0323000	Os01g0290700	#N/A	OsABCB1		Os01g0893400	Os08g0128700	#N/A	OsMB18
				Os02g0323000	Os05g0137200	#N/A	OsABCB17		Os01g0893400	Os08g0523200	#N/A
				Os02g0323000	Os02g0693700	#N/A	OsABCB11		Os01g0893400	Os08g0516550	#N/A
				Os02g0323000	Os03g0181750	#N/A	OsABCB12		Os01g0893400	Os08g0495500	#N/A
				Os02g0323000	Os08g0153000	yes	OsABCB20		Os01g0893400	Os06g0318200	yes
				Os02g0323000	Os06g0128300	#N/A	ABCB23		Os01g0893400	Os05g0398100	#N/A
				Os02g0323000	Os02g0189800	#N/A			Os01g0893400	Os05g0345500	#N/A
				Os02g0323000	Os02g0190300	#N/A	OsABCB9		Os01g0893400	Os04g0487100	#N/A
				Os02g0323000	Os02g0190000	#N/A			Os01g0893400	Os08g0128000	#N/A
				Os02g0323000	Os04g0481700	yes	OsABCB15		Os01g0893400	Os01g0767900	yes	OsNH2
				Os02g0323000	Os01g0723800	#N/A	OsABCB7		Os01g0893400	Os03g0667100	yes	OsNPR3
				Os02g0323000	Os07g0464600	#N/A	OsABCB26		Os01g0893400	Os08g0103600	#N/A
				Os02g0323000	Os04g0413000	#N/A	OsABCB27		Os01g0893400	Os12g0111500	#N/A
				Os02g0323000	Os03g0755900	#N/A			Os01g0893400	Os11g0111900	#N/A
				Os02g0323000	Os03g0755100	#N/A	ALS1		Os01g0893400	Os01g0908200	#N/A	OsBT
				Os02g0323000	Os05g0137100	#N/A			Os01g0893400	Os04g0482300	yes
				Os02g0323000	Os04g0459000	yes	MDR13		Os01g0893400	Os08g0523000	#N/A
				Os02g0323000	Os03g0181675	#N/A	OsABCB12		Os01g0893400	Os03g0686050	#N/A
				Os02g0323000	Os01g0533900	#N/A	OsABCB2		Os01g0893400	Os08g0516200	#N/A
				Os02g0323000	Os04g0642000	#N/A	OsABCB16		Os01g0893400	Os08g0523700	#N/A
				Os02g0327100	Os01g0254000	#N/A	OsARL1d		Os01g0893400	Os08g0523850	#N/A
				Os02g0327100	Os06g0225000	#N/A	OsSAR1		Os01g0893400	Os08g0516500	#N/A
				Os02g0327100	Os12g0560300	#N/A	OsARL1f		Os01g0893400	Os02g0760600	#N/A
				Os02g0327100	Os01g0338000	#N/A	OsARL1e		Os01g0893400	Os08g0522700	#N/A
				Os02g0327100	Os06g0114200	#N/A	OsARFB1a		Os01g0893400	Os08g0523100	#N/A
				Os02g0327100	Os02g0128600	#N/A	OsARFB1b		Os01g0893400	Os08g0523400	#N/A
				Os02g0327100	Os02g0732500	#N/A	OsARL1b		Os01g0893400	Os09g0338200	#N/A
				Os02g0327100	Os03g0200800	#N/A	OsARL1a		Os01g0893400	Os07g0258700	#N/A
				Os02g0327100	Os08g0248900	#N/A	OsARF3		Os01g0893400	Os08g0128700	#N/A	OsMB18
				Os02g0327100	Os11g0586900	#N/A	OsARFC1		Os01g0893400	Os08g0523200	#N/A
				Os02g0327100	Os03g0392300	#N/A	OsGB1a		Os01g0893400	Os08g0516550	#N/A
				Os02g0327100	Os07g0620400	#N/A	OsGB1b		Os01g0893400	Os08g0495500	#N/A
				Os02g0327100	Os07g0223100	#N/A	OsARFA1c		Os01g0895000		#N/A
				Os02g0327100	Os05g0489600	#N/A	ARF		Os01g0895500	Os01g0283500	#N/A	OsRhmbd3
				Os02g0327100	Os03g0811900	#N/A	OsARFA1f		Os01g0895500	Os03g0651100	#N/A	OsRhmbd9
				Os02g0327100	Os01g0813400	#N/A	OsARFA1a		Os01g0895600	Os05g0507300	#N/A
				Os02g0327100	Os07g0223400	#N/A	OsARFA1d		Os01g0895600	Os07g0246200	#N/A	CRO1
				Os02g0327100	Os01g0265100	yes	OsARFA1e		Os01g0895600	Os03g0832200	#N/A	CRT
				Os02g0327100	Os10g0580200	#N/A	OsARFB1c		Os01g0895600	Os04g0402100	yes	OsCNX
				Os02g0327100	Os02g0699300	yes	OsARFB1d		Os01g0896400	Os05g0507000	#N/A
				Os02g0331400	Os01g0117900	#N/A	OsUMAMIT1		Os01g0896400	Os05g0564601	#N/A
				Os02g0331400	Os08g0561500	yes	OsUMAMIT12		Os01g0899200	Os12g0178300	#N/A
				Os02g0331400	Os02g0114100	yes			Os01g0899500		#N/A
				Os02g0331400	Os01g0297700	#N/A	OsUMAMIT5		Os01g0899500		#N/A
				Os02g0331400	Os01g0296900	#N/A			Os01g0899800	Os11g0295900	#N/A	OsPLT6
				Os02g0331400	Os01g0207700	#N/A	OsUMAMIT2		Os01g0899800	Os04g0504500	#N/A	OsPLT4
				Os02g0331400	Os01g0546100	#N/A			Os01g0899800	Os02g0614300	#N/A	OsPLT3
				Os02g0331400	Os07g0524900	#N/A			Os01g0899800	Os06g0658000	#N/A
				Os02g0331400	Os05g0106200	#N/A	OsUMAMIT8		Os01g0899800	Os12g0126300	#N/A	AP2/EREBP#155
				Os02g0331400	Os07g0525100	yes	OsCLIP		Os01g0899800	Os08g0442400	#N/A	AP2/EREBP#109
				Os02g0331400	Os07g0527000	#N/A			Os01g0899800	Os01g0813300	#N/A	AP2/EREBP#079
				Os02g0331400	Os01g0207900	#N/A	OsUMAMIT3		Os01g0899800	Os11g0129700	#N/A	AP2/EREBP#131
				Os02g0331400	Os07g0527300	#N/A			Os01g0899800	Os09g0423800	#N/A	AP2/EREBP#153
				Os02g0331400	Os01g0546400	#N/A	FCO6		Os01g0899800	Os06g0145700	#N/A	AP2/EREBP#099
				Os02g0331400	Os01g0208000	#N/A	OsUMAMIT4		Os01g0899800	Os03g0818800	#N/A	AP2/EREBP#033
				Os02g0331400	Os05g0106300	#N/A			Os01g0899800	Os07g0235800	#N/A	SNB
				Os02g0331400	Os11g0136300	#N/A			Os01g0899800	Os02g0499000	#N/A	OsERF#140
				Os02g0331400	Os02g0703900	#N/A	OsUMAMIT6		Os01g0899800	Os04g0649100	#N/A	SHAT1
				Os02g0331400	Os06g0708700	#N/A			Os01g0899800	Os06g0639200	yes	AP2/EREBP#059
				Os02g0331400	Os05g0406000	#N/A			Os01g0899800	Os05g0121600	#N/A	RSR1
				Os02g0331400	Os02g0768300	yes			Os01g0899800	Os04g0653600	#N/A	OsPLT1
				Os02g0331400	Os10g0210500	yes	OsUMAMIT15		Os01g0899800	Os02g0747600	yes	AP2/EREBP#022
				Os02g0331400	Os06g0210000	yes			Os01g0899800	Os06g0657500	yes	OsPLT2
				Os02g0331400	Os10g0175800	#N/A			Os01g0899800	Os07g0124700	yes	OsPLT8
				Os02g0331400	Os01g0768300	#N/A			Os01g0899800	Os03g0176300	#N/A	OsPLT10
				Os02g0331400	Os03g0659800	#N/A			Os01g0899800	Os03g0770700	yes	OsPLT7
				Os02g0331400	Os04g0616000	#N/A			Os01g0899800	Os03g0313100	#N/A	AP2/EREBP#086
				Os02g0331400	Os10g0163130	#N/A			Os01g0899800	Os03g0232200	#N/A	OsPLT9
				Os02g0331400	Os10g0198900	#N/A	OsEnS-134		Os01g0899800	Os05g0536250	yes	AP2/EREBP#052
				Os02g0331400	Os04g0422600	#N/A			Os01g0899800	Os05g0389000	#N/A	ERF142
				Os02g0331400	Os04g0687800	#N/A	OsUMAMIT7		Os01g0901300	Os12g0190000	yes	OsGGP
				Os02g0331400	Os10g0199500	#N/A			Os01g0901300	Os12g0612100	#N/A
				Os02g0331400	Os10g0197700	#N/A			Os01g0902300	Os12g0256000	#N/A
				Os02g0331400	Os05g0357500	#N/A			Os01g0902300	Os12g0256000	#N/A
				Os02g0331400	Os08g0402800	#N/A			Os01g0902700	Os01g0902800	#N/A
				Os02g0331400	Os12g0288000	#N/A	OsSTA278		Os01g0902700	Os07g0100600	#N/A	OSPTR1
				Os02g0331400	Os01g0803300	#N/A			Os01g0902700	Os01g0142800	#N/A	OsNPF8.1
				Os02g0331400	Os05g0493800	#N/A			Os01g0902700	Os10g0112500	#N/A
				Os02g0331400	Os03g0149300	#N/A			Os01g0902700	Os06g0706400	#N/A	OsPTR9
				Os02g0331400	Os05g0409500	#N/A	OsUMAMIT9		Os01g0902700	Os10g0370700	yes
				Os02g0331400	Os09g0426500	#N/A	OsUMAMIT14		Os01g0902700	Os10g0109700	#N/A
				Os02g0331400	Os09g0426200	#N/A			Os01g0902700	Os06g0705700	#N/A
				Os02g0331400	Os09g0426000	#N/A	OsUMAMIT13		Os01g0902700	Os10g0111700	#N/A
				Os02g0331400	Os06g0109200	#N/A			Os01g0902700	Os06g0705600	#N/A
				Os02g0331400	Os06g0107600	yes			Os01g0902700	Os10g0110600	#N/A
				Os02g0331400	Os04g0422300	#N/A			Os01g0902700	Os06g0706100	#N/A
				Os02g0331400	Os04g0457300	#N/A			Os01g0902700	Os10g0111300	#N/A
				Os02g0331400	Os06g0109300	#N/A			Os01g0902700	Os03g0235900	#N/A	OsNRT1
				Os02g0331400	Os02g0103500	#N/A			Os01g0902700	Os03g0719900	#N/A	OsPTR8
				Os02g0331400	Os02g0103600	#N/A			Os01g0902700	Os10g0109900	#N/A
				Os02g0331400	Os07g0485500	#N/A	OsUMAMIT11		Os01g0902700	Os10g0110800	#N/A
				Os02g0331400	Os06g0105700	#N/A	OsUMAMIT10		Os01g0902700	Os03g0235300	#N/A
				Os02g0331400	Os11g0588100	#N/A	OsSTA264		Os01g0902700	Os04g0597400	#N/A
				Os02g0454300	Os06g0492300	#N/A			Os01g0902700	Os01g0103100	#N/A
				Os02g0457300	Os05g0489800	#N/A	CENH3		Os01g0902700	Os02g0716800	#N/A	OsNRT1.5B
				Os02g0457300	Os03g0390600	#N/A			Os01g0902700	Os02g0689900	#N/A	OsNRT1.5A
				Os02g0457300	Os06g0130900	#N/A			Os01g0902700	Os06g0324300	#N/A
				Os02g0457300	Os02g0457100	#N/A			Os01g0902700	Os01g0748950	#N/A
				Os02g0457300	Os12g0415800	yes			Os01g0902700	Os04g0441800	#N/A
				Os02g0457300	Os04g0419600	#N/A			Os01g0902700	Os11g0235200	#N/A	SP1
				Os02g0457300	Os04g0450800	#N/A	RH3.2A		Os01g0902700	Os05g0410900	yes
				Os02g0457300	Os11g0155900	#N/A	H3R-21		Os01g0902700	Os05g0410800	#N/A
				Os02g0457300	Os06g0160100	#N/A			Os01g0902700	Os08g0543900	yes	OsbZIP68
				Os02g0457300	Os06g0160001	#N/A	H3		Os01g0902700	Os05g0411100	yes
				Os02g0457300	Os06g0159725	#N/A			Os01g0902700	Os06g0264500	#N/A
				Os02g0459300		#N/A			Os01g0902700	Os05g0410500	yes
				Os02g0459600	Os05g0125200	#N/A			Os01g0902700	Os03g0103000	#N/A	OsNRT1.1C
				Os02g0463401		#N/A			Os01g0902700	Os10g0554200	#N/A	NRT1.1B
				Os02g0465400	Os01g0354200	#N/A			Os01g0902700	Os08g0155400	#N/A	OsNRT1.1A
				Os02g0465400	Os09g0565600	#N/A			Os01g0902700	Os01g0913300	#N/A	OsNRT1.7
				Os02g0465900	Os04g0448600	#N/A			Os01g0902700	Os04g0660900	#N/A
				Os02g0467000	Os02g0467600	yes	C4H1		Os01g0902700	Os01g0556700	#N/A	OsNRT1.4
				Os02g0467000	Os05g0320700	#N/A	C4H2		Os01g0902700	Os04g0491350	#N/A
				Os02g0467000	Os01g0820000	yes			Os01g0902700	Os11g0284300	#N/A
				Os02g0467000	Os04g0101400	#N/A	CYP93G1		Os01g0902700	Os06g0581000	#N/A	OsNRT1.2
				Os02g0467000	Os06g0102100	#N/A	CYP93G2		Os01g0902700	Os11g0282800	yes
				Os02g0467000	Os06g0613600	yes	OsCYP93F1		Os01g0902700	Os11g0283500	#N/A
				Os02g0467000	Os09g0528700	#N/A	OsCYP76M7		Os01g0902700	Os04g0491200	#N/A
				Os02g0467000	Os08g0547300	#N/A			Os01g0902700	Os11g0284032	#N/A
				Os02g0467000	Os03g0134500	yes			Os01g0902700	Os12g0231000	#N/A	OsPTR3
				Os02g0467000	Os10g0515400	#N/A			Os01g0902700	Os04g0491500	#N/A
				Os02g0467000	Os10g0513900	#N/A			Os01g0902700	Os10g0470700	#N/A	OsPTR3
				Os02g0467000	Os10g0514500	#N/A			Os01g0902700	Os05g0335800	#N/A
				Os02g0467000	Os10g0515900	#N/A			Os01g0902700	Os10g0469900	#N/A
				Os02g0467000	Os10g0514450	#N/A			Os01g0902700	Os03g0138700	#N/A
				Os02g0467000	Os10g0513400	#N/A			Os01g0902700	Os05g0336200	#N/A
				Os02g0467000	Os08g0152400	#N/A			Os01g0902700	Os03g0823500	#N/A
				Os02g0467000	Os10g0514700	#N/A			Os01g0902700	Os01g0386600	yes
				Os02g0467000	Os06g0632300	#N/A			Os01g0902700	Os02g0580900	#N/A	OsNRT1.3A
				Os02g0467000	Os08g0152300	#N/A			Os01g0902700	Os04g0464400	yes	OsNRT1.3B
				Os02g0467000	Os10g0514901	#N/A	OsCYP89B4		Os01g0902700	Os01g0761500	#N/A
				Os02g0467000	Os10g0139700	#N/A			Os01g0902700	Os01g0761400	#N/A
				Os02g0467000	Os10g0514300	#N/A			Os01g0902700	Os06g0239500	#N/A
				Os02g0467000	Os10g0515200	yes			Os01g0902700	Os06g0239300	#N/A
				Os02g0467000	Os06g0328900	#N/A			Os01g0902700	Os01g0960900	#N/A
				Os02g0467000	Os02g0108800	#N/A			Os01g0902700	Os05g0338900	#N/A
				Os02g0467000	Os04g0128001	#N/A			Os01g0902700	Os05g0338933	yes
				Os02g0467000	Os04g0128400	#N/A			Os01g0902700	Os07g0190650	#N/A
				Os02g0467000	Os07g0451300	#N/A			Os01g0902700	Os07g0403800	#N/A
				Os02g0467000	Os10g0511200	#N/A			Os01g0902700	Os12g0638200	#N/A	OsPTR2
				Os02g0467000	Os01g0700500	yes			Os01g0902700	Os12g0638300	#N/A
				Os02g0467000	Os08g0547900	#N/A			Os01g0902700	Os03g0687000	#N/A	OsNPF2.4
				Os02g0467000	Os05g0494000	#N/A	OsC3'H1		Os01g0902700	Os01g0872600	#N/A
				Os02g0467000	Os10g0196100	#N/A			Os01g0902700	Os05g0430900	#N/A
				Os02g0467000	Os08g0131100	#N/A	CYP703A3		Os01g0902700	Os02g0519401	#N/A
				Os02g0467000	Os03g0594900	#N/A			Os01g0902700	Os01g0871500	#N/A
				Os02g0467000	Os03g0593600	yes	CYP71W1		Os01g0902700	Os01g0872400	#N/A
				Os02g0467000	Os08g0106300	#N/A			Os01g0902700	Os01g0871900	#N/A
				Os02g0467000	Os08g0105600	#N/A			Os01g0902700	Os10g0148400	#N/A
				Os02g0467000	Os08g0105800	#N/A			Os01g0902700	Os01g0871600	yes	OsPOT
				Os02g0467000	Os03g0594100	#N/A			Os01g0902700	Os01g0872300	#N/A
				Os02g0467000	Os09g0530300	#N/A			Os01g0902700	Os08g0527733	#N/A
				Os02g0467000	Os01g0544200	yes			Os01g0902700	Os01g0872500	#N/A
				Os02g0467000	Os02g0278400	#N/A			Os01g0902700	Os04g0691400	#N/A
				Os02g0467000	Os08g0106000	#N/A			Os01g0902700	Os04g0691366	#N/A
				Os02g0467000	Os08g0105700	#N/A			Os01g0902700	Os01g0871800	#N/A
				Os02g0467000	Os11g0465200	#N/A			Os01g0902700	Os01g0872100	yes
				Os02g0467000	Os08g0105400	#N/A			Os01g0902700	Os02g0757400	#N/A
				Os02g0467000	Os01g0543600	yes			Os01g0902700	Os01g0871700	#N/A
				Os02g0467000	Os11g0469900	#N/A			Os01g0902700	Os01g0872000	#N/A
				Os02g0467000	Os09g0530275	#N/A	OsCYP71AK1		Os01g0902700	Os05g0431700	#N/A
				Os02g0467000	Os06g0325900	#N/A			Os01g0902700	Os08g0527700	#N/A
				Os02g0467000	Os06g0641800	#N/A	OsCYP71K9		Os01g0902700	Os03g0235700	#N/A
				Os02g0467000	Os05g0424300	#N/A			Os01g0902700	Os02g0699000	#N/A	OsNPF7.2
				Os02g0467000	Os03g0741500	#N/A			Os01g0902700	Os04g0597501	#N/A
				Os02g0467000	Os05g0515200	#N/A			Os01g0902700	Os10g0579800	#N/A
				Os02g0467000	Os06g0267400	#N/A			Os01g0902700	Os10g0579600	#N/A
				Os02g0467000	Os01g0227400	#N/A			Os01g0902700	Os04g0597600	#N/A	OsPTR5
				Os02g0467000	Os04g0480650	#N/A			Os01g0902700	Os07g0603800	#N/A	OsPTR4
				Os02g0467000	Os04g0480600	#N/A			Os01g0902700	Os04g0597800	#N/A	OsPTR6
				Os02g0467000	Os05g0361000	#N/A			Os01g0905300		#N/A
				Os02g0467000	Os01g0957800	#N/A	OsCYP71AA2		Os01g0908700	Os12g0288400	#N/A
				Os02g0467000	Os01g0227700	#N/A			Os01g0908700	Os08g0494300	#N/A
				Os02g0467000	Os01g0227800	#N/A			Os01g0908700	Os06g0608800	#N/A
				Os02g0467000	Os01g0227500	#N/A			Os01g0908700	Os08g0135400	#N/A	OsRFPHC-2
				Os02g0467000	Os06g0642300	#N/A			Os01g0908700	Os02g0745600	#N/A
				Os02g0467000	Os01g0957600	#N/A	OsCYP71AA3		Os01g0908700	Os06g0227200	#N/A
				Os02g0467000	Os02g0184900	#N/A			Os01g0908700	Os11g0525700	#N/A
				Os02g0467000	Os02g0185500	#N/A	OsEnS-27		Os01g0908700	Os01g0960500	#N/A
				Os02g0467000	Os06g0641600	#N/A			Os01g0908700	Os09g0563700	yes
				Os02g0467000	Os06g0500700	yes			Os01g0908700	Os06g0174350	#N/A
				Os02g0467000	Os02g0186800	#N/A			Os01g0908700	Os05g0373300	#N/A	OsBON3
				Os02g0467000	Os06g0640800	#N/A			Os01g0908700	Os02g0521300	#N/A	OsBON1
				Os02g0467000	Os02g0185400	#N/A			Os01g0910800		#N/A
				Os02g0467000	Os06g0497200	#N/A			Os01g0911700	Os01g0713600	yes	OsLFL1
				Os02g0467000	Os06g0642600	#N/A			Os01g0911700	Os04g0676600	#N/A	OsLFL2
				Os02g0467000	Os02g0601500	yes	OsCYP71X14		Os01g0911700	Os08g0101000	#N/A	IDEF1
				Os02g0467000	Os02g0186100	#N/A			Os01g0911700	Os04g0676650	#N/A	OsLFL2
				Os02g0467000	Os02g0185900	#N/A			Os01g0911700	Os01g0693400	#N/A	AP2/EREBP#127
				Os02g0467000	Os01g0377000	#N/A			Os01g0911700	Os02g0764100	#N/A
				Os02g0467000	Os02g0185200	#N/A			Os01g0911700	Os05g0549800	#N/A	AP2/EREBP#096
				Os02g0467000	Os06g0642200	#N/A	OsCYP71K7		Os01g0911700	Os06g0107800	#N/A	BPH29
				Os02g0467000	Os11g0635300	yes			Os01g0911700	Os01g0141000	#N/A	AP2/EREBP129
				Os02g0467000	Os06g0639800	#N/A	OsCYP71Y7		Os01g0911700	Os01g0140700	yes	AP2/EREBP#077
				Os02g0467000	Os02g0186200	#N/A	OsEnS-28		Os01g0911700	Os02g0683500	#N/A	RAV6
				Os02g0467000	Os06g0641500	#N/A			Os01g0911700	Os08g0157700	#N/A
				Os02g0467000	Os02g0186900	#N/A			Os01g0911700	Os10g0537100	#N/A
				Os02g0467000	Os02g0187000	#N/A			Os01g0911700	Os03g0120900	#N/A
				Os02g0467000	Os02g0184700	#N/A			Os01g0911700	Os04g0581400	#N/A	RAVL1
				Os02g0467000	Os06g0640100	yes			Os01g0911700	Os02g0455900	#N/A
				Os02g0467000	Os11g0635500	#N/A			Os01g0911700	Os02g0455800	#N/A
				Os02g0467000	Os06g0641200	#N/A			Os01g0911700	Os11g0156000	yes
				Os02g0467000	Os02g0185300	#N/A			Os01g0911700	Os12g0157000	#N/A
				Os02g0467000	Os06g0497350	#N/A			Os01g0911700	Os01g0713600	yes	OsLFL1
				Os02g0467000	Os04g0407900	#N/A			Os01g0911700	Os04g0676600	#N/A	OsLFL2
				Os02g0467000	Os04g0539300	#N/A			Os01g0911700	Os08g0101000	#N/A	IDEF1
				Os02g0467000	Os10g0512400	#N/A	CYP84A5		Os01g0911700	Os04g0676650	#N/A	OsLFL2
				Os02g0467000	Os06g0349700	yes	OsF5HL		Os01g0911700	Os01g0693400	#N/A	AP2/EREBP#127
				Os02g0467000	Os03g0112900	#N/A	OsF5HL2		Os01g0911700	Os02g0764100	#N/A
				Os02g0467000	Os11g0489250	#N/A			Os01g0911700	Os05g0549800	#N/A	AP2/EREBP#096
				Os02g0467000	Os03g0603100	#N/A			Os01g0911700	Os06g0107800	#N/A	BPH29
				Os02g0467000	Os03g0417700	#N/A	GL3.2		Os01g0911700	Os01g0141000	#N/A	AP2/EREBP129
				Os02g0467000	Os07g0603700	yes	GE1		Os01g0911700	Os01g0140700	yes	AP2/EREBP#077
				Os02g0467000	Os10g0317900	#N/A	CYP75B4		Os01g0911700	Os02g0683500	#N/A	RAV6
				Os02g0467000	Os03g0367101	#N/A	OsCYP75A11		Os01g0911700	Os08g0157700	#N/A
				Os02g0467000	Os10g0320100	#N/A	OsF3'H		Os01g0911700	Os10g0537100	#N/A
				Os02g0467000	Os06g0680700	#N/A			Os01g0911700	Os03g0120900	#N/A
				Os02g0467000	Os03g0760300	#N/A			Os01g0911700	Os04g0581400	#N/A	RAVL1
				Os02g0467000	Os04g0255600	#N/A			Os01g0911700	Os02g0455900	#N/A
				Os02g0467000	Os12g0582700	#N/A			Os01g0911700	Os02g0455800	#N/A
				Os02g0467000	Os03g0760500	#N/A			Os01g0911700	Os11g0156000	yes
				Os02g0467000	Os03g0760000	#N/A	OsCYP81A5		Os01g0911700	Os12g0157000	#N/A
				Os02g0467000	Os12g0582666	#N/A			Os01g0914000		#N/A
				Os02g0467000	Os02g0503900	#N/A			Os01g0914400		#N/A
				Os02g0467000	Os02g0503850	#N/A			Os01g0915000	Os01g0973600	yes
				Os02g0467000	Os02g0503700	#N/A			Os01g0915000	Os01g0879600	yes
				Os02g0467000	Os02g0504000	#N/A			Os01g0915000	Os02g0720400	yes
				Os02g0467000	Os02g0503800	#N/A			Os01g0915000	Os05g0519300	#N/A
				Os02g0467000	Os12g0582000	#N/A			Os01g0915000	Os01g0747300	yes
				Os02g0467000	Os03g0760200	#N/A	bel		Os01g0915000	Os11g0437600	#N/A
				Os02g0467000	Os03g0248300	#N/A			Os01g0915000	Os10g0417800	#N/A
				Os02g0467000	Os08g0508000	#N/A	CYP76M2		Os01g0915000	Os03g0162500	#N/A
				Os02g0467000	Os08g0507702	#N/A			Os01g0916000		#N/A
				Os02g0467000	Os02g0502300	#N/A			Os01g0916100		#N/A
				Os02g0467000	Os09g0447300	yes	CYP76L1		Os01g0916800		#N/A
				Os02g0467000	Os08g0226300	#N/A			Os01g0918400		#N/A
				Os02g0467000	Os03g0248200	#N/A			Os01g0921000	Os01g0920800	#N/A
				Os02g0467000	Os10g0166600	#N/A			Os01g0921000	Os01g0920700	#N/A
				Os02g0467000	Os08g0507000	#N/A			Os01g0921000	Os01g0920500	#N/A
				Os02g0467000	Os02g0569400	yes	CYP76M8		Os01g0921000	Os03g0849900	#N/A
				Os02g0467000	Os10g0165300	yes			Os01g0921000	Os01g0921100	#N/A
				Os02g0467000	Os01g0561600	#N/A	CYP76M14		Os01g0921000	Os08g0530066	#N/A
				Os02g0467000	Os02g0571900	#N/A	CYP76M6		Os01g0921000	Os03g0849800	#N/A
				Os02g0467000	Os10g0351200	#N/A			Os01g0921000	Os07g0294800	#N/A
				Os02g0467000	Os10g0171300	#N/A			Os01g0921000	Os03g0129800	#N/A
				Os02g0467000	Os10g0167250	#N/A			Os01g0921000	Os02g0686300	yes
				Os02g0467000	Os10g0167200	#N/A			Os01g0921000	Os04g0585400	#N/A
				Os02g0467000	Os02g0569900	yes	OsCYP76M7		Os01g0922100		#N/A
				Os02g0467000	Os06g0501900	#N/A	CYP76M9		Os01g0923200	Os07g0298400	#N/A
				Os02g0467000	Os10g0144700	#N/A			Os01g0925100		#N/A
				Os02g0467000	Os10g0171500	#N/A			Os01g0929000		#N/A
				Os02g0467000	Os12g0199800	#N/A	CYP76M13		Os01g0930200		#N/A
				Os02g0467000	Os08g0507100	#N/A	CYP76M10		Os01g0931200	Os08g0534900	#N/A
				Os02g0467000	Os10g0164500	#N/A			Os01g0931200	Os08g0534200	#N/A
				Os02g0467000	Os02g0500700	#N/A			Os01g0931200	Os02g0305700	#N/A
				Os02g0467000	Os08g0465700	#N/A	CYP76M1		Os01g0931300	Os04g0667000	#N/A
				Os02g0467000	Os08g0226166	#N/A			Os01g0931300	Os04g0667000	#N/A
				Os02g0467000	Os09g0447500	#N/A			Os01g0932500	Os08g0510300	yes	OsHAK26
				Os02g0467000	Os02g0569000	#N/A	CYP76M5		Os01g0932500	Os09g0448200	#N/A	OsHAK17
				Os02g0467000	Os06g0294600	#N/A			Os01g0932500	Os08g0466200	yes	OsHAK4
				Os02g0467000	Os06g0599200	#N/A			Os01g0932500	Os04g0401700	#N/A	HAK1
				Os02g0467000	Os04g0171600	#N/A			Os01g0932500	Os07g0102100	#N/A	OsHAK22
				Os02g0467000	Os04g0174100	#N/A			Os01g0932500	Os02g0518600	#N/A	OsHAK19
				Os02g0467000	Os04g0171800	#N/A			Os01g0932500	Os03g0576200	#N/A	OsHAK21
				Os02g0467000	Os03g0570100	yes			Os01g0932500	Os01g0930400	#N/A	HAK5
				Os02g0467000	Os06g0671300	yes			Os01g0932500	Os02g0519100	#N/A	OsHAK20
				Os02g0467000	Os12g0512800	yes	OsCYP71E5		Os01g0932500	Os03g0574900	yes	OsHAK27
				Os02g0467000	Os03g0568400	#N/A			Os01g0932500	Os03g0575200	#N/A	OsHAK16
				Os02g0467000	Os07g0292100	#N/A			Os01g0932500	Os01g0369300	#N/A	OsHAK3
				Os02g0467000	Os07g0291750	#N/A			Os01g0932500	Os03g0337500	yes	OsHAK8
				Os02g0467000	Os12g0268000	#N/A	sl		Os01g0932500	Os07g0669700	#N/A	OsHAK7
				Os02g0467000	Os10g0439924	#N/A	Oscyp71Z8		Os01g0932500	Os07g0669650	yes
				Os02g0467000	Os10g0172100	#N/A			Os01g0932500	Os02g0730300	#N/A	OsHAK25
				Os02g0467000	Os12g0640200	#N/A			Os01g0932500	Os06g0270200	yes	OsHAK24
				Os02g0467000	Os10g0439800	#N/A	Oscyp71Z4		Os01g0932500	Os06g0671000	#N/A	OsHAK13
				Os02g0467000	Os03g0850200	#N/A			Os01g0932500	Os07g0679000	#N/A	OsHAK9
				Os02g0467000	Os04g0178400	yes			Os01g0932500	Os01g0935500	#N/A	OsHAK2
				Os02g0467000	Os04g0180400	yes	CYP99A2		Os01g0932500	Os06g0625900	#N/A	HAK10
				Os02g0467000	Os06g0642500	#N/A			Os01g0932500	Os09g0376900	#N/A	OsHAK23
				Os02g0467000	Os02g0184600	#N/A	OsEnS-26		Os01g0932500	Os08g0206400	#N/A	OsHAK12
				Os02g0467000	Os02g0529800	#N/A	Oscyp71Z5		Os01g0932500	Os09g0563200	#N/A	OsHAK18
				Os02g0467000	Os09g0275400	yes			Os01g0932500	Os07g0509200	#N/A	OsHAK14
				Os02g0467000	Os02g0217400	#N/A			Os01g0932500	Os04g0610700	#N/A	OsHAK15
				Os02g0467000	Os07g0217600	#N/A	CYP71Z2		Os01g0932500	Os04g0613900	#N/A	OsHAK11
				Os02g0467000	Os02g0570500	yes	Oscyp71Z6		Os01g0932950		#N/A
				Os02g0467000	Os07g0218700	#N/A			Os01g0933200	Os03g0861400	yes
				Os02g0467000	Os10g0439700	#N/A	Oscyp71Z3		Os01g0933200	Os09g0408550	yes
				Os02g0467000	Os02g0570700	yes	Oscyp71Z7		Os01g0933200	Os04g0590100	#N/A
				Os02g0467000	Os04g0480700	#N/A			Os01g0933200	Os05g0534500	#N/A
				Os02g0467000	Os07g0293000	#N/A			Os01g0933200	Os01g0595201	#N/A
				Os02g0467000	Os02g0503100	#N/A			Os01g0933200	Os01g0719600	yes
				Os02g0467000	Os09g0441100	#N/A			Os01g0933200	Os01g0826000	#N/A	OsATX
				Os02g0467000	Os06g0204100	#N/A			Os01g0933200	Os01g0927300	#N/A
				Os02g0467000	Os09g0441600	#N/A			Os01g0933200	Os08g0205500	#N/A
				Os02g0467000	Os09g0263933	#N/A			Os01g0933200	Os04g0615600	#N/A
				Os02g0467000	Os09g0441700	#N/A			Os01g0933200	Os09g0271100	#N/A
				Os02g0467000	Os09g0441625	#N/A			Os01g0933200	Os04g0533900	#N/A
				Os02g0467000	Os08g0456200	#N/A			Os01g0933200	Os03g0111400	#N/A
				Os02g0467000	Os09g0264051	#N/A			Os01g0933200	Os10g0506100	#N/A
				Os02g0467000	Os09g0264400	#N/A			Os01g0933200	Os04g0581800	#N/A
				Os02g0467000	Os03g0650200	yes			Os01g0933200	Os10g0532300	yes
				Os02g0467000	Os09g0441400	#N/A			Os01g0933200	Os04g0667600	yes
				Os02g0467000	Os10g0403000	yes	PLA1		Os01g0933200	Os03g0126700	#N/A
				Os02g0467600	Os02g0467000	yes	OsC4H		Os01g0933200	Os12g0421000	#N/A
				Os02g0467600	Os05g0320700	#N/A	C4H2		Os01g0933200	Os01g0249800	#N/A
				Os02g0467600	Os01g0820000	yes			Os01g0933200	Os01g0976300	#N/A
				Os02g0467600	Os04g0101400	#N/A	CYP93G1		Os01g0933200	Os03g0819400	#N/A
				Os02g0467600	Os06g0102100	#N/A	CYP93G2		Os01g0933200	Os07g0606900	#N/A
				Os02g0467600	Os06g0613600	yes	OsCYP93F1		Os01g0933200	Os04g0400800	#N/A
				Os02g0467600	Os09g0528700	#N/A	OsCYP76M7		Os01g0933200	Os03g0751600	#N/A
				Os02g0467600	Os08g0547300	#N/A			Os01g0933200	Os04g0401000	#N/A	PI21
				Os02g0467600	Os03g0134500	yes			Os01g0933200	Os04g0400700	#N/A
				Os02g0467600	Os10g0515400	#N/A			Os01g0933200	Os04g0400600	#N/A
				Os02g0467600	Os10g0513900	#N/A			Os01g0933200	Os04g0400000	#N/A
				Os02g0467600	Os10g0514500	#N/A			Os01g0933200	Os03g0412300	#N/A
				Os02g0467600	Os10g0515900	#N/A			Os01g0933200	Os11g0629100	#N/A
				Os02g0467600	Os10g0514450	#N/A			Os01g0933200	Os07g0682000	yes
				Os02g0467600	Os10g0513400	#N/A			Os01g0933200	Os10g0207700	#N/A
				Os02g0467600	Os08g0152400	#N/A			Os01g0933200	Os08g0405700	#N/A
				Os02g0467600	Os10g0514700	#N/A			Os01g0933200	Os07g0298900	#N/A	OsEnS-104
				Os02g0467600	Os06g0632300	#N/A			Os01g0933200	Os10g0209700	#N/A
				Os02g0467600	Os08g0152300	#N/A			Os01g0933200	Os04g0390100	#N/A
				Os02g0467600	Os10g0514901	#N/A	OsCYP89B4		Os01g0933200	Os02g0510600	#N/A
				Os02g0467600	Os10g0139700	#N/A			Os01g0933200	Os03g0152000	yes
				Os02g0467600	Os10g0514300	#N/A			Os01g0933200	Os01g0309800	#N/A
				Os02g0467600	Os10g0515200	yes			Os01g0933200	Os03g0156600	yes
				Os02g0467600	Os06g0328900	#N/A			Os01g0933200	Os02g0585100	yes
				Os02g0467600	Os02g0108800	#N/A			Os01g0933200	Os02g0582800	#N/A
				Os02g0467600	Os04g0128001	#N/A			Os01g0933200	Os04g0468600	#N/A
				Os02g0467600	Os04g0128400	#N/A			Os01g0933200	Os02g0585200	#N/A
				Os02g0467600	Os07g0451300	#N/A			Os01g0933200	Os02g0582600	#N/A
				Os02g0467600	Os10g0511200	#N/A			Os01g0933200	Os09g0328066	#N/A
				Os02g0467600	Os01g0700500	yes			Os01g0933200	Os01g0125600	yes
				Os02g0467600	Os08g0547900	#N/A			Os01g0933200	Os11g0147500	#N/A
				Os02g0467600	Os05g0494000	#N/A	OsC3'H1		Os01g0933200	Os12g0144600	#N/A
				Os02g0467600	Os10g0196100	#N/A			Os01g0933200	Os05g0368600	#N/A
				Os02g0467600	Os08g0131100	#N/A	CYP703A3		Os01g0933200	Os07g0671400	yes
				Os02g0467600	Os03g0594900	#N/A			Os01g0934100	Os01g0659800	#N/A
				Os02g0467600	Os03g0593600	yes	CYP71W1		Os01g0934100	Os02g0815100	yes
				Os02g0467600	Os08g0106300	#N/A			Os01g0934100	Os01g0818100	#N/A
				Os02g0467600	Os08g0105600	#N/A			Os01g0934100	Os01g0853800	yes
				Os02g0467600	Os08g0105800	#N/A			Os01g0934100	Os09g0571200	#N/A
				Os02g0467600	Os03g0594100	#N/A			Os01g0934100	Os08g0562600	#N/A
				Os02g0467600	Os09g0530300	#N/A			Os01g0934100	Os05g0370300	#N/A
				Os02g0467600	Os01g0544200	yes			Os01g0934100	Os07g0670300	#N/A
				Os02g0467600	Os02g0278400	#N/A			Os01g0934100	Os05g0149100	#N/A
				Os02g0467600	Os08g0106000	#N/A			Os01g0934100	Os01g0369500	#N/A
				Os02g0467600	Os08g0105700	#N/A			Os01g0934100	Os07g0670200	#N/A
				Os02g0467600	Os11g0465200	#N/A			Os01g0934100	Os02g0518000	#N/A
				Os02g0467600	Os08g0105400	#N/A			Os01g0934400	Os08g0512500	#N/A
				Os02g0467600	Os01g0543600	yes			Os01g0934400	Os10g0462800	#N/A	WSL3
				Os02g0467600	Os11g0469900	#N/A			Os01g0934400	Os10g0460900	#N/A
				Os02g0467600	Os09g0530275	#N/A	OsCYP71AK1		Os01g0934400	Os10g0461400	#N/A
				Os02g0467600	Os06g0325900	#N/A			Os01g0934400	Os10g0461100	#N/A
				Os02g0467600	Os06g0641800	#N/A	OsCYP71K9		Os01g0934400	Os08g0347500	#N/A
				Os02g0467600	Os05g0424300	#N/A			Os01g0934400	Os03g0279950	#N/A	PsbP
				Os02g0467600	Os03g0741500	#N/A			Os01g0934400	Os07g0141400	#N/A	PsbP
				Os02g0467600	Os05g0515200	#N/A			Os01g0934400	Os07g0275100	yes
				Os02g0467600	Os06g0267400	#N/A			Os01g0934400	Os07g0275901	#N/A
				Os02g0467600	Os01g0227400	#N/A			Os01g0934400	Os12g0564400	#N/A	PsbP
				Os02g0467600	Os04g0480650	#N/A			Os01g0934400	Os12g0190200	#N/A
				Os02g0467600	Os04g0480600	#N/A			Os01g0934400	Os01g0617900	yes
				Os02g0467600	Os05g0361000	#N/A			Os01g0934400	Os04g0434900	yes
				Os02g0467600	Os01g0957800	#N/A	OsCYP71AA2		Os01g0935000	Os02g0518500	#N/A	OsIDD7
				Os02g0467600	Os01g0227700	#N/A			Os01g0935000	Os03g0197800	#N/A	OsIDD1
				Os02g0467600	Os01g0227800	#N/A			Os01g0935000	Os01g0572300	#N/A	OsIDD11
				Os02g0467600	Os01g0227500	#N/A			Os01g0935000	Os10g0419200	#N/A	EHD2
				Os02g0467600	Os06g0642300	#N/A			Os01g0935000	Os01g0195000	#N/A	OsIDD2
				Os02g0467600	Os01g0957600	#N/A	OsCYP71AA3		Os01g0935000	Os01g0242200	yes	OsIDD8
				Os02g0467600	Os02g0184900	#N/A			Os01g0935000	Os07g0162300	#N/A
				Os02g0467600	Os02g0185500	#N/A	OsEnS-27		Os01g0935000	Os01g0888700	#N/A
				Os02g0467600	Os06g0641600	#N/A			Os01g0935000	Os02g0572900	#N/A
				Os02g0467600	Os06g0500700	yes			Os01g0935000	Os04g0165200	#N/A	ART2
				Os02g0467600	Os02g0186800	#N/A			Os01g0935000	Os03g0838800	yes
				Os02g0467600	Os06g0640800	#N/A			Os01g0935000	Os02g0672100	#N/A	OsIDD4
				Os02g0467600	Os02g0185400	#N/A			Os01g0935000	Os04g0566400	#N/A	OsIDD10
				Os02g0467600	Os06g0497200	#N/A			Os01g0935000	Os08g0554400	#N/A	OsIDD6
				Os02g0467600	Os06g0642600	#N/A			Os01g0935000	Os09g0555700	#N/A	OsIDD3
				Os02g0467600	Os02g0601500	yes	OsCYP71X14		Os01g0935000	Os07g0581366	#N/A	OsIDD5
				Os02g0467600	Os02g0186100	#N/A			Os01g0935000	Os08g0467100	yes	OsIDD12
				Os02g0467600	Os02g0185900	#N/A			Os01g0935000	Os09g0449400	yes	OsIDD13
				Os02g0467600	Os01g0377000	#N/A			Os01g0935200	Os08g0383700	#N/A
				Os02g0467600	Os02g0185200	#N/A			Os01g0935200	Os02g0725700	#N/A	OsHAP3E
				Os02g0467600	Os06g0642200	#N/A	OsCYP71K7		Os01g0935200	Os08g0174500	#N/A	HD5
				Os02g0467600	Os11g0635300	yes			Os01g0935200	Os07g0606600	#N/A	OsHAP3F
				Os02g0467600	Os06g0639800	#N/A	OsCYP71Y7		Os01g0935200	Os03g0413000	#N/A	OSHAP3I
				Os02g0467600	Os02g0186200	#N/A	OsEnS-28		Os01g0935200	Os02g0725900	#N/A	HAP3K
				Os02g0467600	Os06g0641500	#N/A			Os01g0935200	Os06g0285200	yes	OsHAP3D
				Os02g0467600	Os02g0186900	#N/A			Os01g0935200	Os01g0834400	#N/A	HAP3A
				Os02g0467600	Os02g0187000	#N/A			Os01g0935200	Os05g0573500	#N/A	HAP3C
				Os02g0467600	Os02g0184700	#N/A			Os01g0935200	Os05g0463800	#N/A	HAP3B
				Os02g0467600	Os06g0640100	yes			Os01g0935800	Os05g0371600	yes	OsRLCK184
				Os02g0467600	Os11g0635500	#N/A			Os01g0935800	Os01g0929200	#N/A	OsRLCK53
				Os02g0467600	Os06g0641200	#N/A			Os01g0936700		#N/A
				Os02g0467600	Os02g0185300	#N/A			Os01g0936700		#N/A
				Os02g0467600	Os06g0497350	#N/A			Os01g0937500	Os04g0677100	#N/A
				Os02g0467600	Os04g0407900	#N/A			Os01g0937500	Os02g0751100	#N/A
				Os02g0467600	Os04g0539300	#N/A			Os01g0937500	Os05g0511050	#N/A
				Os02g0467600	Os10g0512400	#N/A	CYP84A5		Os01g0937500	Os03g0271900	#N/A
				Os02g0467600	Os06g0349700	yes	OsF5HL		Os01g0937500	Os01g0844500	#N/A
				Os02g0467600	Os03g0112900	#N/A	OsF5HL2		Os01g0937500	Os06g0121800	#N/A
				Os02g0467600	Os11g0489250	#N/A			Os01g0937500	Os06g0121500	#N/A
				Os02g0467600	Os03g0603100	#N/A			Os01g0937500	Os01g0140100	#N/A
				Os02g0467600	Os03g0417700	#N/A	GL3.2		Os01g0937500	Os05g0137400	#N/A	OsAP1
				Os02g0467600	Os07g0603700	yes	GE1		Os01g0937500	Os01g0663400	#N/A	OsAP10
				Os02g0467600	Os10g0317900	#N/A	CYP75B4		Os01g0937500	Os05g0567100	#N/A	Oryzasin
				Os02g0467600	Os03g0367101	#N/A	OsCYP75A11		Os01g0937500	Os01g0631900	yes
				Os02g0467600	Os10g0320100	#N/A	OsF3'H		Os01g0937500	Os01g0290000	#N/A
				Os02g0467600	Os06g0680700	#N/A			Os01g0937500	Os02g0473200	#N/A	OsAP19
				Os02g0467600	Os03g0760300	#N/A			Os01g0937500	Os06g0717900	#N/A
				Os02g0467600	Os04g0255600	#N/A			Os01g0937500	Os09g0542100	#N/A
				Os02g0467600	Os12g0582700	#N/A			Os01g0937500	Os04g0228000	#N/A
				Os02g0467600	Os03g0760500	#N/A			Os01g0937500	Os01g0598600	#N/A
				Os02g0467600	Os03g0760000	#N/A	OsCYP81A5		Os01g0937500	Os01g0720000	#N/A
				Os02g0467600	Os12g0582666	#N/A			Os01g0937500	Os05g0590000	yes
				Os02g0467600	Os02g0503900	#N/A			Os01g0937500	Os02g0720900	yes
				Os02g0467600	Os02g0503850	#N/A			Os01g0937500	Os06g0304600	yes
				Os02g0467600	Os02g0503700	#N/A			Os01g0937500	Os11g0184800	#N/A	OsAsp1
				Os02g0467600	Os02g0504000	#N/A			Os01g0937500	Os11g0183900	yes	OsAsp2
				Os02g0467600	Os02g0503800	#N/A			Os01g0937500	Os12g0177500	#N/A	OsAsp3
				Os02g0467600	Os12g0582000	#N/A			Os01g0937500	Os11g0184600	#N/A
				Os02g0467600	Os03g0760200	#N/A	bel		Os01g0937500	Os06g0268700	#N/A
				Os02g0467600	Os03g0248300	#N/A			Os01g0937500	Os02g0730700	#N/A
				Os02g0467600	Os08g0508000	#N/A	CYP76M2		Os01g0937500	Os03g0186900	#N/A	OsAP25
				Os02g0467600	Os08g0507702	#N/A			Os01g0937500	Os01g0954900	#N/A
				Os02g0467600	Os02g0502300	#N/A			Os01g0937500	Os07g0658600	yes
				Os02g0467600	Os09g0447300	yes	CYP76L1		Os01g0937500	Os04g0535200	#N/A
				Os02g0467600	Os08g0226300	#N/A			Os01g0937500	Os05g0403000	#N/A
				Os02g0467600	Os03g0248200	#N/A			Os01g0937500	Os05g0402900	#N/A	OsBphi262
				Os02g0467600	Os10g0166600	#N/A			Os01g0937500	Os05g0403100	#N/A
				Os02g0467600	Os08g0507000	#N/A			Os01g0937500	Os05g0403300	#N/A
				Os02g0467600	Os02g0569400	yes	CYP76M8		Os01g0937500	Os04g0685200	#N/A
				Os02g0467600	Os10g0165300	yes			Os01g0937500	Os07g0592200	#N/A	OsAP65
				Os02g0467600	Os01g0561600	#N/A	CYP76M14		Os01g0937500	Os08g0207800	#N/A
				Os02g0467600	Os02g0571900	#N/A	CYP76M6		Os01g0937500	Os01g0178600	yes	OsCDR1
				Os02g0467600	Os10g0351200	#N/A			Os01g0937500	Os04g0596200	#N/A
				Os02g0467600	Os10g0171300	#N/A			Os01g0937500	Os12g0450300	#N/A
				Os02g0467600	Os10g0167250	#N/A			Os01g0937500	Os09g0452800	#N/A
				Os02g0467600	Os10g0167200	#N/A			Os01g0937500	Os10g0538200	#N/A
				Os02g0467600	Os02g0569900	yes	OsCYP76M7		Os01g0937500	Os05g0384300	#N/A
				Os02g0467600	Os06g0501900	#N/A	CYP76M9		Os01g0937500	Os04g0448500	yes	OsAP37
				Os02g0467600	Os10g0144700	#N/A			Os01g0937500	Os08g0469100	#N/A
				Os02g0467600	Os10g0171500	#N/A			Os01g0937500	Os03g0317300	#N/A
				Os02g0467600	Os12g0199800	#N/A	CYP76M13		Os01g0937500	Os07g0533600	#N/A
				Os02g0467600	Os08g0507100	#N/A	CYP76M10		Os01g0937500	Os04g0448300	yes
				Os02g0467600	Os10g0164500	#N/A			Os01g0937500	Os10g0539200	#N/A
				Os02g0467600	Os02g0500700	#N/A			Os01g0937500	Os04g0312500	#N/A
				Os02g0467600	Os08g0465700	#N/A	CYP76M1		Os01g0937500	Os01g0696800	#N/A
				Os02g0467600	Os08g0226166	#N/A			Os01g0937500	Os10g0537800	#N/A
				Os02g0467600	Os09g0447500	#N/A			Os01g0937500	Os07g0533000	#N/A
				Os02g0467600	Os02g0569000	#N/A	CYP76M5		Os01g0937500	Os03g0318400	#N/A
				Os02g0467600	Os06g0294600	#N/A			Os01g0937500	Os09g0452400	#N/A
				Os02g0467600	Os06g0599200	#N/A			Os01g0937500	Os07g0532800	#N/A
				Os02g0467600	Os04g0171600	#N/A			Os01g0937500	Os03g0317900	#N/A
				Os02g0467600	Os04g0174100	#N/A			Os01g0937500	Os05g0375700	#N/A
				Os02g0467600	Os04g0171800	#N/A			Os01g0937500	Os07g0533300	yes
				Os02g0467600	Os03g0570100	yes			Os01g0937500	Os01g0868600	#N/A
				Os02g0467600	Os06g0671300	yes			Os01g0937500	Os08g0469000	yes
				Os02g0467600	Os12g0512800	yes	OsCYP71E5		Os01g0937500	Os07g0603500	#N/A
				Os02g0467600	Os03g0568400	#N/A			Os01g0937500	Os12g0583300	#N/A
				Os02g0467600	Os07g0292100	#N/A			Os01g0937500	Os06g0209100	#N/A
				Os02g0467600	Os07g0291750	#N/A			Os01g0937500	Os07g0533800	#N/A
				Os02g0467600	Os12g0268000	#N/A	sl		Os01g0937500	Os01g0777200	#N/A
				Os02g0467600	Os10g0439924	#N/A	Oscyp71Z8		Os01g0937500	Os04g0334700	yes
				Os02g0467600	Os10g0172100	#N/A			Os01g0937500	Os04g0337000	#N/A	OsSTA120
				Os02g0467600	Os12g0640200	#N/A			Os01g0937500	Os04g0334951	#N/A
				Os02g0467600	Os10g0439800	#N/A	Oscyp71Z4		Os01g0937500	Os04g0336600	#N/A
				Os02g0467600	Os03g0850200	#N/A			Os01g0937500	Os05g0596000	#N/A
				Os02g0467600	Os04g0178400	yes			Os01g0937500	Os01g0679550	#N/A
				Os02g0467600	Os04g0180400	yes	CYP99A2		Os01g0937500	Os05g0557100	#N/A
				Os02g0467600	Os06g0642500	#N/A			Os01g0937500	Os01g0679500	#N/A
				Os02g0467600	Os02g0184600	#N/A	OsEnS-26		Os01g0937500	Os02g0314600	yes
				Os02g0467600	Os02g0529800	#N/A	Oscyp71Z5		Os01g0937500	Os06g0118000	#N/A
				Os02g0467600	Os09g0275400	yes			Os01g0937500	Os06g0118700	yes
				Os02g0467600	Os02g0217400	#N/A			Os01g0937500	Os11g0215400	#N/A
				Os02g0467600	Os07g0217600	#N/A	CYP71Z2		Os01g0937500	Os06g0119600	yes
				Os02g0467600	Os02g0570500	yes	Oscyp71Z6		Os01g0937500	Os02g0720500	yes
				Os02g0467600	Os07g0218700	#N/A			Os01g0937500	Os01g0608300	#N/A
				Os02g0467600	Os10g0439700	#N/A	Oscyp71Z3		Os01g0937500	Os06g0610800	yes
				Os02g0467600	Os02g0570700	yes	Oscyp71Z7		Os01g0937500	Os06g0305400	#N/A	AM11
				Os02g0467600	Os04g0480700	#N/A			Os01g0937500	Os09g0482200	#N/A
				Os02g0467600	Os07g0293000	#N/A			Os01g0937500	Os05g0203912	#N/A
				Os02g0467600	Os02g0503100	#N/A			Os01g0937500	Os09g0482500	#N/A
				Os02g0467600	Os09g0441100	#N/A			Os01g0937500	Os12g0153700	#N/A
				Os02g0467600	Os06g0204100	#N/A			Os01g0937500	Os02g0720600	#N/A
				Os02g0467600	Os09g0441600	#N/A			Os01g0937500	Os06g0306500	#N/A
				Os02g0467600	Os09g0263933	#N/A			Os01g0937500	Os09g0423500	#N/A
				Os02g0467600	Os09g0441700	#N/A			Os01g0937500	Os08g0267300	yes
				Os02g0467600	Os09g0441625	#N/A			Os01g0937500	Os01g0937800	#N/A
				Os02g0467600	Os08g0456200	#N/A			Os01g0937500	Os01g0937600	#N/A
				Os02g0467600	Os09g0264051	#N/A			Os01g0937500	Os01g0936900	#N/A
				Os02g0467600	Os09g0264400	#N/A			Os01g0937500	Os01g0937000	#N/A
				Os02g0467600	Os03g0650200	yes			Os01g0937500	Os01g0937050	#N/A	OsCLP
				Os02g0467600	Os09g0441400	#N/A			Os01g0937500	Os01g0937100	#N/A
				Os02g0467600	Os10g0403000	yes	PLA1		Os01g0937500	Os01g0937200	#N/A
				Os02g0468100	Os02g0454700	#N/A			Os01g0937900		#N/A
				Os02g0468100	Os04g0277400	#N/A			Os01g0938100		#N/A
				Os02g0468100	Os01g0651500	#N/A			Os01g0944100		#N/A
				Os02g0468100	Os02g0454500	#N/A			Os01g0944100		#N/A
				Os02g0468100	Os07g0540000	#N/A			Os01g0944100		#N/A
				Os02g0468100	Os04g0481800	#N/A			Os01g0946300	Os10g0163370	#N/A
				Os02g0468100	Os04g0481900	yes	OsWS1		Os01g0946300	Os02g0590400	#N/A
				Os02g0478900	Os02g0146400	#N/A			Os01g0946300	Os02g0589000	#N/A
				Os02g0478900	Os02g0147300	#N/A			Os01g0946300	Os03g0232800	#N/A
				Os02g0481900	Os03g0794800	#N/A	OsXrn4		Os01g0946300	Os03g0730000	#N/A
				Os02g0481900	Os01g0872700	#N/A	OsXrn3		Os01g0948200	Os11g0500050	#N/A
				Os02g0481900	Os07g0238700	#N/A			Os01g0948200	Os06g0211500	#N/A
				Os02g0481900	Os03g0794800	#N/A	OsXrn4		Os01g0948200	Os05g0378200	#N/A
				Os02g0481900	Os01g0872700	#N/A	OsXrn3		Os01g0948200	Os05g0378500	#N/A
				Os02g0481900	Os07g0238700	#N/A			Os01g0948200	Os11g0141500	#N/A
				Os02g0483500	Os06g0145400	#N/A			Os01g0948200	Os12g0138100	#N/A
				Os02g0483500	Os08g0174100	yes			Os01g0948200	Os12g0138200	#N/A
				Os02g0483500	Os04g0638401	#N/A			Os01g0948200	Os11g0141700	#N/A
				Os02g0483500	Os06g0145600	#N/A			Os01g0948200	Os12g0138166	#N/A
				Os02g0483500	Os06g0145200	#N/A			Os01g0948200	Os05g0485400	#N/A
				Os02g0483500	Os10g0402400	#N/A			Os01g0948200	Os07g0567700	#N/A
				Os02g0483500	Os08g0174300	yes			Os01g0948200	Os11g0124300	#N/A	OsSCR1
				Os02g0483500	Os04g0638100	#N/A			Os01g0948200	Os12g0122000	#N/A	OsSCR2
				Os02g0483500	Os06g0145300	#N/A			Os01g0948200	Os07g0583600	yes	CIGR2
				Os02g0483500	Os01g0289900	#N/A			Os01g0948200	Os02g0681900	#N/A
				Os02g0483500	Os02g0484200	#N/A	OsMaT-1		Os01g0948200	Os04g0580300	#N/A
				Os02g0483500	Os02g0483800	yes			Os01g0948200	Os07g0586900	#N/A	OsSHR1
				Os02g0483500	Os02g0485000	#N/A	OsMaT-3		Os01g0948200	Os03g0433200	yes	OsSHR2
				Os02g0483500	Os02g0486500	#N/A			Os01g0948200	Os06g0610350	#N/A	MOC1
				Os02g0483500	Os04g0606000	#N/A			Os01g0948200	Os02g0197300	#N/A
				Os02g0483500	Os02g0485800	#N/A			Os01g0948200	Os04g0432100	yes
				Os02g0483500	Os02g0820400	#N/A			Os01g0948200	Os11g0160550	#N/A
				Os02g0483500	Os07g0414000	#N/A			Os01g0948200	Os12g0162700	#N/A
				Os02g0483800	Os06g0145400	#N/A			Os01g0948200	Os03g0263300	#N/A	NSP2
				Os02g0483800	Os08g0174100	yes			Os01g0948200	Os01g0881500	#N/A	SCL1
				Os02g0483800	Os04g0638401	#N/A			Os01g0948200	Os03g0408600	#N/A	NSP1
				Os02g0483800	Os06g0145600	#N/A			Os01g0948200	Os07g0545800	yes	CIGR1
				Os02g0483800	Os06g0145200	#N/A			Os01g0948200	Os03g0723000	#N/A	OsSCRL
				Os02g0483800	Os10g0402400	#N/A			Os01g0948200	Os11g0705900	#N/A
				Os02g0483800	Os08g0174300	yes			Os01g0948200	Os12g0573200	#N/A
				Os02g0483800	Os04g0638100	#N/A			Os01g0948200	Os04g0590400	#N/A	OsGRAS23
				Os02g0483800	Os06g0145300	#N/A			Os01g0948200	Os11g0706200	#N/A
				Os02g0483800	Os01g0289900	#N/A			Os01g0948200	Os11g0705200	#N/A
				Os02g0483800	Os02g0483500	yes	OsMaT-2		Os01g0948200	Os01g0842200	#N/A
				Os02g0483800	Os02g0484200	#N/A	OsMaT-1		Os01g0948200	Os03g0690600	#N/A	OsSCL14
				Os02g0483800	Os02g0485000	#N/A	OsMaT-3		Os01g0948200	Os11g0139600	#N/A
				Os02g0483800	Os02g0486500	#N/A			Os01g0948200	Os02g0663100	#N/A	OsHAM2
				Os02g0483800	Os04g0606000	#N/A			Os01g0948200	Os06g0105350	#N/A	OsHAM4
				Os02g0483800	Os02g0485800	#N/A			Os01g0948200	Os03g0103400	#N/A
				Os02g0483800	Os02g0820400	#N/A			Os01g0948200	Os04g0555000	#N/A	OsHAM3
				Os02g0483800	Os07g0414000	#N/A			Os01g0948200	Os02g0662700	#N/A	OsHAM1
				Os02g0489400	Os04g0349500	#N/A			Os01g0948200	Os10g0551200	#N/A
				Os02g0489800	Os12g0616000	yes			Os01g0948200	Os06g0127800	yes	DLT
				Os02g0489800	Os03g0114000	yes			Os01g0948200	Os03g0193000	#N/A
				Os02g0489800	Os06g0206700	#N/A			Os01g0948200	Os10g0369600	#N/A
				Os02g0489800	Os02g0775400	#N/A	SIP26		Os01g0948200	Os07g0589200	#N/A
				Os02g0489800	Os05g0117798	yes			Os01g0948200	Os05g0500600	#N/A
				Os02g0489800	Os02g0810200	#N/A	STD1		Os01g0948200	Os05g0574900	yes	OsSLRL2
				Os02g0489800	Os01g0605500	yes			Os01g0948200	Os03g0707600	#N/A	SLR1
				Os02g0489800	Os04g0434600	#N/A			Os01g0948200	Os01g0646300	#N/A	OsSLRL1
				Os02g0489800	Os12g0590500	#N/A			Os01g0952000	Os03g0651800	#N/A	OsGLP3-2
				Os02g0489800	Os03g0773600	#N/A			Os01g0952000	Os01g0952100	yes	OsGLP1-5
				Os02g0489800	Os08g0117000	#N/A	PSS1		Os01g0952000	Os01g0284500	#N/A	GER4
				Os02g0489800	Os01g0513900	#N/A	OsACK1		Os01g0952000	Os05g0277500	#N/A	OsGLP5-2
				Os02g0489800	Os01g0105400	#N/A			Os01g0952000	Os01g0249200	yes	OsGLP1-1
				Os02g0489800	Os04g0538800	#N/A			Os01g0952000	Os08g0460000	yes	OsGLP1
				Os02g0489800	Os09g0528000	#N/A			Os01g0952000	Os08g0459700	#N/A	OsGLP8-13
				Os02g0489800	Os08g0547500	#N/A			Os01g0952000	Os04g0288100	#N/A
				Os02g0489800	Os02g0645100	#N/A			Os01g0952000	Os08g0190100	#N/A	GLP8-11
				Os02g0489800	Os01g0744000	#N/A			Os01g0952000	Os12g0154700	#N/A	GLP12-1
				Os02g0489800	Os05g0521300	#N/A	OsPHP3		Os01g0952000	Os08g0189300	yes	GLP8-4
				Os02g0489800	Os02g0229600	#N/A	OsSTA55		Os01g0952000	Os08g0189200	#N/A	GLP8-3
				Os02g0489800	Os06g0554700	#N/A			Os01g0952000	Os12g0154800	#N/A	GLP12-2
				Os02g0489800	Os03g0152900	#N/A			Os01g0952000	Os08g0189600	#N/A	GLP8-7
				Os02g0489800	Os02g0101800	#N/A			Os01g0952000	Os08g0189900	#N/A	GLP8-10
				Os02g0489800	Os09g0114500	#N/A	BC12		Os01g0952000	Os08g0189700	#N/A	GLP8-8
				Os02g0489800	Os10g0512800	#N/A	OsRFPHC-10		Os01g0952000	Os02g0491600	yes	OsGLP2-1
				Os02g0489800	Os01g0260100	#N/A			Os01g0952000	Os12g0154900	#N/A	GLP12-3
				Os02g0489800	Os11g0648100	#N/A			Os01g0952000	Os08g0189500	#N/A	GLP8-6
				Os02g0489800	Os04g0629700	#N/A			Os01g0952000	Os08g0189400	yes	GLP8-5
				Os02g0489800	Os07g0105700	#N/A	OsDLK		Os01g0952000	Os08g0189850	#N/A	GLP8-9
				Os02g0489800	Os12g0547500	#N/A	OsKCH1		Os01g0952000	Os08g0189100	#N/A	GLP8-2
				Os02g0489800	Os04g0467901	yes	OsKCH2		Os01g0952000	Os12g0155000	#N/A	GLP12-4
				Os02g0489800	Os11g0672400	#N/A			Os01g0952000	Os02g0491700	#N/A	OsGLP2-2
				Os02g0489800	Os01g0243100	#N/A			Os01g0952000	Os02g0491800	#N/A	OsGLP2-3
				Os02g0489800	Os03g0301800	yes			Os01g0952000	Os08g0188900	yes	GLP8-1
				Os02g0489800	Os05g0397900	yes			Os01g0952000	Os08g0231400	yes	GLP8-12
				Os02g0489800	Os04g0666900	#N/A	OsKCBP		Os01g0952000	Os03g0804700	#N/A	OsGLP3-8
				Os02g0489800	Os11g0552600	#N/A			Os01g0952000	Os02g0532500	#N/A	OsGLP2-1
				Os02g0489800	Os05g0154700	#N/A	SRS3		Os01g0952000	Os01g0705100	yes	OsGLP1-3
				Os02g0489800	Os02g0742900	#N/A			Os01g0952000	Os03g0693900	#N/A	OsOxO3
				Os02g0489800	Os05g0459400	#N/A			Os01g0952000	Os03g0693700	yes	OsOxO1
				Os02g0489800	Os04g0350300	yes	PAKRP1		Os01g0952000	Os03g0693800	#N/A	Osoxo4
				Os02g0489800	Os04g0442800	#N/A			Os01g0952000	Os11g0537350	#N/A	OsGLP11-1
				Os02g0489800	Os03g0587200	yes			Os01g0952000	Os03g0694000	#N/A	Osoxo4
				Os02g0490000	Os02g0495400	#N/A			Os01g0952000	Os03g0804500	yes	GER7
				Os02g0490500	Os03g0693600	#N/A	OsIAGLU		Os01g0952000	Os03g0179100	#N/A	OsGLP3-1
				Os02g0490500	Os09g0284800	#N/A			Os01g0952000	Os09g0568700	#N/A	OsGLP9-3
				Os02g0490500	Os06g0593800	#N/A			Os01g0952000	Os09g0568600	#N/A	OsGLP9-2
				Os02g0490500	Os01g0179600	#N/A	OsUGT75K1		Os01g0952000	Os09g0568500	#N/A	OsGLP9-1
				Os02g0490500	Os06g0593200	#N/A			Os01g0952000	Os03g0651800	#N/A	OsGLP3-2
				Os02g0490500	Os02g0203300	#N/A			Os01g0952000	Os01g0952100	yes	OsGLP1-5
				Os02g0490500	Os05g0179950	#N/A			Os01g0952000	Os01g0284500	#N/A	GER4
				Os02g0490500	Os11g0145200	#N/A	OsUGT75E1		Os01g0952000	Os05g0277500	#N/A	OsGLP5-2
				Os02g0490500	Os01g0805400	#N/A	OsEnS-18		Os01g0952000	Os01g0249200	yes	OsGLP1-1
				Os02g0490500	Os05g0493600	#N/A			Os01g0952000	Os08g0460000	yes	OsGLP1
				Os02g0490500	Os01g0805500	yes	OsUGT87C1		Os01g0952000	Os08g0459700	#N/A	OsGLP8-13
				Os02g0490500	Os10g0332000	#N/A	AM34		Os01g0952000	Os04g0288100	#N/A
				Os02g0490500	Os10g0332300	#N/A			Os01g0952000	Os08g0190100	#N/A	GLP8-11
				Os02g0490500	Os05g0499800	yes	UGT705A3		Os01g0952000	Os12g0154700	#N/A	GLP12-1
				Os02g0490500	Os05g0500000	#N/A	OsUGT705A2		Os01g0952000	Os08g0189300	yes	GLP8-4
				Os02g0490500	Os03g0757200	yes			Os01g0952000	Os08g0189200	#N/A	GLP8-3
				Os02g0490500	Os03g0808200	#N/A			Os01g0952000	Os12g0154800	#N/A	GLP12-2
				Os02g0490500	Os05g0499600	yes	OsUGT705A1		Os01g0952000	Os08g0189600	#N/A	GLP8-7
				Os02g0490500	Os05g0500200	#N/A			Os01g0952000	Os08g0189900	#N/A	GLP8-10
				Os02g0490500	Os03g0757000	#N/A			Os01g0952000	Os08g0189700	#N/A	GLP8-8
				Os02g0490500	Os03g0745100	#N/A			Os01g0952000	Os02g0491600	yes	OsGLP2-1
				Os02g0490500	Os03g0757500	#N/A			Os01g0952000	Os12g0154900	#N/A	GLP12-3
				Os02g0490500	Os10g0331600	#N/A			Os01g0952000	Os08g0189500	#N/A	GLP8-6
				Os02g0490500	Os03g0757100	#N/A			Os01g0952000	Os08g0189400	yes	GLP8-5
				Os02g0490500	Os03g0757600	#N/A			Os01g0952000	Os08g0189850	#N/A	GLP8-9
				Os02g0490500	Os04g0272200	#N/A			Os01g0952000	Os08g0189100	#N/A	GLP8-2
				Os02g0490500	Os04g0271700	#N/A	OscZOG1		Os01g0952000	Os12g0155000	#N/A	GLP12-4
				Os02g0490500	Os01g0175850	#N/A			Os01g0952000	Os02g0491700	#N/A	OsGLP2-2
				Os02g0490500	Os04g0272700	#N/A			Os01g0952000	Os02g0491800	#N/A	OsGLP2-3
				Os02g0490500	Os04g0270900	#N/A			Os01g0952000	Os08g0188900	yes	GLP8-1
				Os02g0490500	Os04g0506000	#N/A			Os01g0952000	Os08g0231400	yes	GLP8-12
				Os02g0490500	Os04g0556600	#N/A	CZOGT2		Os01g0952000	Os03g0804700	#N/A	OsGLP3-8
				Os02g0490500	Os04g0273600	#N/A			Os01g0952000	Os02g0532500	#N/A	OsGLP2-1
				Os02g0490500	Os04g0565400	yes	CZOGT3		Os01g0952000	Os01g0705100	yes	OsGLP1-3
				Os02g0490500	Os04g0565200	#N/A			Os01g0952000	Os03g0693900	#N/A	OsOxO3
				Os02g0490500	Os02g0207100	yes			Os01g0952000	Os03g0693700	yes	OsOxO1
				Os02g0490500	Os02g0206700	yes			Os01g0952000	Os03g0693800	#N/A	Osoxo4
				Os02g0490500	Os04g0556400	yes			Os01g0952000	Os11g0537350	#N/A	OsGLP11-1
				Os02g0490500	Os07g0660500	#N/A			Os01g0952000	Os03g0694000	#N/A	Osoxo4
				Os02g0490500	Os02g0207400	#N/A			Os01g0952000	Os03g0804500	yes	GER7
				Os02g0490500	Os04g0556500	#N/A	CZOGT1		Os01g0952000	Os03g0179100	#N/A	OsGLP3-1
				Os02g0490500	Os05g0177500	yes			Os01g0952000	Os09g0568700	#N/A	OsGLP9-3
				Os02g0490500	Os04g0274100	#N/A			Os01g0952000	Os09g0568600	#N/A	OsGLP9-2
				Os02g0490500	Os10g0178500	yes	OsUGT98B3		Os01g0952000	Os09g0568500	#N/A	OsGLP9-1
				Os02g0490500	Os05g0552700	yes	OsUGT84D1		Os01g0952100	Os03g0651800	#N/A	OsGLP3-2
				Os02g0490500	Os02g0188000	#N/A	OsUGT84C1		Os01g0952100	Os01g0952000	yes	GER8
				Os02g0490500	Os01g0686200	#N/A			Os01g0952100	Os01g0284500	#N/A	GER4
				Os02g0490500	Os01g0686300	#N/A			Os01g0952100	Os05g0277500	#N/A	OsGLP5-2
				Os02g0490500	Os07g0148200	#N/A			Os01g0952100	Os01g0249200	yes	OsGLP1-1
				Os02g0490500	Os01g0867600	#N/A			Os01g0952100	Os08g0460000	yes	OsGLP1
				Os02g0490500	Os02g0210800	#N/A			Os01g0952100	Os08g0459700	#N/A	OsGLP8-13
				Os02g0490500	Os01g0865400	#N/A			Os01g0952100	Os04g0288100	#N/A
				Os02g0490500	Os10g0442400	yes			Os01g0952100	Os08g0190100	#N/A	GLP8-11
				Os02g0490500	Os05g0177800	#N/A			Os01g0952100	Os12g0154700	#N/A	GLP12-1
				Os02g0490500	Os01g0176100	#N/A			Os01g0952100	Os08g0189300	yes	GLP8-4
				Os02g0490500	Os01g0176000	#N/A	OsUGT98B1		Os01g0952100	Os08g0189200	#N/A	GLP8-3
				Os02g0490500	Os01g0176200	#N/A			Os01g0952100	Os12g0154800	#N/A	GLP12-2
				Os02g0490500	Os04g0131850	#N/A			Os01g0952100	Os08g0189600	#N/A	GLP8-7
				Os02g0490500	Os04g0131900	#N/A			Os01g0952100	Os08g0189900	#N/A	GLP8-10
				Os02g0490500	Os07g0419500	#N/A			Os01g0952100	Os08g0189700	#N/A	GLP8-8
				Os02g0490500	Os07g0510500	#N/A			Os01g0952100	Os02g0491600	yes	OsGLP2-1
				Os02g0490500	Os07g0503300	yes	OsUGT707A5		Os01g0952100	Os12g0154900	#N/A	GLP12-3
				Os02g0490500	Os07g0564100	#N/A			Os01g0952100	Os08g0189500	#N/A	GLP8-6
				Os02g0490500	Os07g0502900	#N/A	OsUGT707A4		Os01g0952100	Os08g0189400	yes	GLP8-5
				Os02g0490500	Os07g0503500	#N/A	OsUGT707A3		Os01g0952100	Os08g0189850	#N/A	GLP8-9
				Os02g0490500	Os07g0510400	#N/A			Os01g0952100	Os08g0189100	#N/A	GLP8-2
				Os02g0490500	Os07g0503900	#N/A	UGT		Os01g0952100	Os12g0155000	#N/A	GLP12-4
				Os02g0490500	Os05g0527900	#N/A	OsUGT706E2		Os01g0952100	Os02g0491700	#N/A	OsGLP2-2
				Os02g0490500	Os05g0527700	#N/A			Os01g0952100	Os02g0491800	#N/A	OsGLP2-3
				Os02g0490500	Os01g0734800	yes	OsUGT706F1		Os01g0952100	Os08g0188900	yes	GLP8-1
				Os02g0490500	Os03g0841600	#N/A			Os01g0952100	Os08g0231400	yes	GLP8-12
				Os02g0490500	Os05g0527600	#N/A	OsUGT706J1		Os01g0952100	Os03g0804700	#N/A	OsGLP3-8
				Os02g0490500	Os09g0482900	#N/A			Os01g0952100	Os02g0532500	#N/A	OsGLP2-1
				Os02g0490500	Os01g0735900	#N/A	OsUGT706B1		Os01g0952100	Os01g0705100	yes	OsGLP1-3
				Os02g0490500	Os01g0869400	#N/A			Os01g0952100	Os03g0693900	#N/A	OsOxO3
				Os02g0490500	Os10g0162980	#N/A			Os01g0952100	Os03g0693700	yes	OsOxO1
				Os02g0490500	Os05g0526900	#N/A	OsUGT706D2		Os01g0952100	Os03g0693800	#N/A	Osoxo4
				Os02g0490500	Os06g0343600	#N/A			Os01g0952100	Os11g0537350	#N/A	OsGLP11-1
				Os02g0490500	Os01g0735300	#N/A	OsUGT88C3		Os01g0952100	Os03g0694000	#N/A	Osoxo4
				Os02g0490500	Os05g0527800	#N/A	OsUGT706G6		Os01g0952100	Os03g0804500	yes	GER7
				Os02g0490500	Os01g0736300	#N/A	UGT		Os01g0952100	Os03g0179100	#N/A	OsGLP3-1
				Os02g0490500	Os05g0527100	#N/A	OsUGT706C4		Os01g0952100	Os09g0568700	#N/A	OsGLP9-3
				Os02g0490500	Os01g0736100	#N/A	OsUGT706C1		Os01g0952100	Os09g0568600	#N/A	OsGLP9-2
				Os02g0490500	Os01g0697100	#N/A			Os01g0952100	Os09g0568500	#N/A	OsGLP9-1
				Os02g0490500	Os01g0734600	#N/A	OsUGT706E1		Os01g0952800	Os01g0108600	#N/A
				Os02g0490500	Os05g0527000	#N/A	OsUGT706C3		Os01g0952800	Os01g0108600	#N/A
				Os02g0490500	Os09g0482860	#N/A			Os01g0953801	Os02g0713700	#N/A
				Os02g0490500	Os05g0526800	#N/A	OsUGT706D3		Os01g0953801	Os02g0820800	#N/A
				Os02g0490500	Os03g0212000	#N/A			Os01g0953801	Os07g0235200	#N/A
				Os02g0490500	Os06g0288300	#N/A	OsCGT		Os01g0953801	Os06g0326900	#N/A
				Os02g0490500	Os06g0289900	#N/A	UGT		Os01g0953801	Os09g0365450	#N/A
				Os02g0490500	Os06g0289200	#N/A	UGT		Os01g0953801	Os08g0563200	#N/A
				Os02g0490500	Os07g0241700	#N/A			Os01g0953801	Os03g0270000	#N/A
				Os02g0490500	Os03g0824600	#N/A			Os01g0953801	Os08g0478466	#N/A
				Os02g0490500	Os07g0240600	yes	OsEnS-102		Os01g0953801	Os09g0464300	#N/A
				Os02g0490500	Os07g0241500	yes	OsUGT710C2		Os01g0953801	Os06g0136900	#N/A	DP1
				Os02g0490500	Os07g0243000	#N/A			Os01g0953801	Os04g0590200	#N/A
				Os02g0490500	Os07g0241800	yes			Os01g0953801	Os08g0159700	#N/A
				Os02g0490500	Os11g0441500	#N/A			Os01g0953801	Os01g0246601	#N/A
				Os02g0490500	Os07g0241600	#N/A			Os01g0953801	Os02g0448000	#N/A
				Os02g0490500	Os11g0444000	#N/A			Os01g0954100		#N/A
				Os02g0490500	Os06g0590800	yes			Os01g0955100	Os01g0955500	#N/A	OsCML19
				Os02g0490500	Os06g0187500	#N/A			Os01g0955100	Os01g0955400	#N/A	OsCML23
				Os02g0490500	Os06g0590700	#N/A			Os01g0955100	Os12g0104900	#N/A	OsCML26
				Os02g0490500	Os01g0638600	#N/A	UGT703A1		Os01g0955100	Os11g0105000	#N/A	OsCML25
				Os02g0490500	Os01g0638000	#N/A			Os01g0955100	Os01g0135700	yes	OsCML16
				Os02g0490500	Os01g0597800	yes			Os01g0955100	Os05g0223000	yes	OsCML18
				Os02g0490500	Os01g0598000	yes			Os01g0955100	Os01g0212400	#N/A	OsEFCAX1
				Os02g0490500	Os08g0488800	#N/A			Os01g0955100	Os09g0458700	#N/A
				Os02g0490500	Os06g0283100	#N/A	UGT		Os01g0955100	Os12g0138050	#N/A
				Os02g0490500	Os06g0282000	#N/A			Os01g0955100	Os11g0141400	#N/A
				Os02g0490500	Os08g0489100	#N/A			Os01g0955100	Os01g0949300	#N/A
				Os02g0490500	Os06g0282400	#N/A			Os01g0955100	Os08g0560700	#N/A
				Os02g0490500	Os04g0197500	#N/A			Os01g0955100	Os05g0380900	yes	OsCML15
				Os02g0490500	Os02g0589400	#N/A	UGT		Os01g0955100	Os12g0228800	#N/A	OsCML28
				Os02g0490500	Os07g0201800	#N/A			Os01g0955100	Os01g0949500	#N/A	OsCML10
				Os02g0490500	Os03g0702500	#N/A			Os01g0955100	Os02g0733500	yes	OsCML20
				Os02g0490500	Os07g0201500	yes			Os01g0955100	Os05g0312600	#N/A	OsCML21
				Os02g0490500	Os03g0702000	#N/A			Os01g0955100	Os08g0144100	#N/A	OsCML32
				Os02g0490500	Os07g0201300	#N/A			Os01g0955100	Os06g0172200	#N/A	OsCML30
				Os02g0490500	Os06g0216100	#N/A			Os01g0955100	Os04g0492800	#N/A	OsCML22
				Os02g0490500	Os10g0122000	yes			Os01g0955100	Os07g0681400	#N/A	OsCML24
				Os02g0490500	Os12g0561900	#N/A			Os01g0955100	Os03g0331700	yes	OsCML27
				Os02g0490500	Os03g0804900	#N/A			Os01g0955100	Os01g0505600	#N/A	OsCML11
				Os02g0490500	Os11g0202500	#N/A			Os01g0955100	Os05g0577500	yes	OsCML14
				Os02g0490500	Os02g0803900	#N/A			Os01g0955100	Os01g0604500	#N/A	OsCML12
				Os02g0490500	Os07g0202000	yes			Os01g0956075	Os01g0112500	#N/A
				Os02g0490500	Os11g0457300	#N/A	UGT		Os01g0956075	Os03g0275900	#N/A	OsPUB10
				Os02g0490500	Os11g0461200	#N/A			Os01g0956075	Os12g0570000	#N/A	SPL11
				Os02g0490500	Os06g0271000	#N/A			Os01g0956075	Os06g0683950	yes
				Os02g0490500	Os09g0329200	#N/A			Os01g0956075	Os02g0160250	#N/A
				Os02g0490500	Os04g0305700	#N/A			Os01g0956075	Os07g0560300	#N/A
				Os02g0490500	Os09g0330000	#N/A			Os01g0956075	Os01g0948500	#N/A
				Os02g0490500	Os09g0379400	#N/A			Os01g0956075	Os07g0587500	#N/A
				Os02g0490500	Os02g0634100	#N/A	OsSTA67		Os01g0956075	Os07g0584900	#N/A
				Os02g0490500	Os04g0525200	#N/A			Os01g0956075	Os11g0183800	#N/A	CSIL2
				Os02g0490500	Os04g0525100	#N/A			Os01g0956075	Os03g0435300	#N/A
				Os02g0490500	Os02g0242900	#N/A			Os01g0956075	Os06g0223800	#N/A	CSIL1
				Os02g0490500	Os02g0242100	#N/A			Os01g0956075	Os05g0476700	yes	OsPUB2
				Os02g0490500	Os01g0620800	#N/A			Os01g0956075	Os01g0823900	#N/A	OsPUB3
				Os02g0490500	Os02g0243300	#N/A			Os01g0956075	Os09g0416900	#N/A
				Os02g0490500	Os11g0599200	#N/A			Os01g0956075	Os05g0573800	#N/A
				Os02g0490500	Os05g0215300	#N/A			Os01g0956075	Os10g0522601	#N/A
				Os02g0490500	Os02g0242550	#N/A			Os01g0956075	Os03g0116900	#N/A
				Os02g0490500	Os07g0672700	#N/A			Os01g0956075	Os09g0135800	#N/A
				Os02g0490500	Os02g0329933	#N/A			Os01g0956075	Os11g0515000	#N/A
				Os02g0490500	Os02g0206400	yes			Os01g0956075	Os02g0732200	#N/A	OsPUB9
				Os02g0490500	Os03g0358800	#N/A			Os01g0956075	Os01g0884400	#N/A	OsPUB16
				Os02g0490500	Os03g0666600	#N/A			Os01g0956075	Os08g0110500	#N/A	PUB15
				Os02g0490500	Os02g0206100	#N/A			Os01g0956075	Os09g0536200	#N/A
				Os02g0490500	Os06g0220500	yes			Os01g0956075	Os03g0244700	#N/A
				Os02g0490500	Os02g0755600	#N/A			Os01g0956075	Os08g0548500	yes
				Os02g0490500	Os04g0324400	#N/A			Os01g0956075	Os10g0147900	yes
				Os02g0490500	Os02g0755500	#N/A			Os01g0956075	Os10g0563200	#N/A
				Os02g0490500	Os06g0192100	#N/A	UGT		Os01g0956075	Os02g0488600	#N/A	OsPUB8
				Os02g0490500	Os04g0203600	#N/A			Os01g0956075	Os04g0348400	yes	OsPUB7
				Os02g0490500	Os04g0523600	yes			Os01g0956075	Os06g0238000	#N/A	OsPUB20
				Os02g0490500	Os04g0204000	#N/A			Os01g0956075	Os06g0238200	yes	OsPUB19
				Os02g0490500	Os07g0250100	#N/A			Os01g0956075	Os09g0386200	yes	OsPUB18
				Os02g0490500	Os04g0206000	#N/A			Os01g0956075	Os08g0421850	#N/A	OsPUB17
				Os02g0490500	Os04g0206500	#N/A			Os01g0956075	Os06g0726900	#N/A	OsPUB13
				Os02g0490500	Os09g0517900	#N/A			Os01g0956075	Os08g0481200	#N/A	OsPUB14
				Os02g0490500	Os07g0486700	#N/A			Os01g0956075	Os02g0234300	yes	OsPUB4
				Os02g0490500	Os04g0206700	yes			Os01g0956075	Os06g0102700	#N/A	OsPUB12
				Os02g0490500	Os04g0206450	#N/A			Os01g0956200	Os01g0118700	#N/A
				Os02g0490500	Os07g0489300	#N/A			Os01g0956200	Os01g0119100	#N/A
				Os02g0490500	Os09g0518200	#N/A	OsSGT		Os01g0956200	Os01g0118400	#N/A
				Os02g0490500	Os07g0490100	#N/A	UGT709A4		Os01g0956200	Os02g0329800	#N/A	XAX1
				Os02g0490500	Os09g0518000	#N/A	OsUGT74H4		Os01g0956200	Os06g0707200	#N/A
				Os02g0490500	Os04g0206600	#N/A	UDP-GT		Os01g0956200	Os02g0327700	#N/A
				Os02g0490500	Os04g0204100	#N/A			Os01g0956200	Os01g0119000	#N/A
				Os02g0490500	Os07g0489200	#N/A			Os01g0956200	Os02g0331200	#N/A
				Os02g0490500	Os09g0518400	#N/A			Os01g0956200	Os04g0196600	#N/A
				Os02g0490500	Os09g0119600	#N/A			Os01g0956200	Os01g0118600	#N/A
				Os02g0490500	Os07g0489950	#N/A			Os01g0956200	Os06g0311000	yes
				Os02g0490500	Os04g0321100	#N/A			Os01g0956200	Os03g0567600	#N/A	OsXAT3
				Os02g0490500	Os04g0326100	#N/A			Os01g0956200	Os06g0475400	#N/A
				Os02g0490500	Os04g0319700	#N/A			Os01g0956200	Os10g0492200	#N/A
				Os02g0490500	Os04g0451200	#N/A			Os01g0956200	Os02g0135500	#N/A
				Os02g0490500	Os04g0319800	#N/A			Os01g0956200	Os02g0330200	#N/A	OsXAT2
				Os02g0490500	Os02g0577700	#N/A			Os01g0956200	Os06g0470000	#N/A
				Os02g0490500	Os02g0578300	#N/A			Os01g0956200	Os06g0707000	#N/A
				Os02g0490500	Os08g0404000	#N/A			Os01g0956200	Os12g0238900	#N/A
				Os02g0490500	Os04g0324100	#N/A			Os01g0956200	Os11g0575500	#N/A
				Os02g0490500	Os04g0320700	#N/A			Os01g0956200	Os01g0498300	yes
				Os02g0490500	Os04g0326201	#N/A			Os01g0956200	Os07g0657400	#N/A
				Os02g0490500	Os04g0314100	#N/A			Os01g0956200	Os05g0391600	#N/A
				Os02g0490500	Os02g0755900	#N/A			Os01g0956200	Os09g0466800	#N/A
				Os02g0490500	Os08g0169400	#N/A			Os01g0956200	Os08g0503800	#N/A	RCN11
				Os02g0490500	Os08g0168700	#N/A			Os01g0959100		#N/A
				Os02g0490500	Os03g0693600	#N/A	OsIAGLU		Os01g0959200		#N/A
				Os02g0490500	Os09g0284800	#N/A			Os01g0960200	Os05g0425000	#N/A
				Os02g0490500	Os06g0593800	#N/A			Os01g0960200	Os09g0542500	#N/A
				Os02g0490500	Os01g0179600	#N/A	OsUGT75K1		Os01g0960200	Os04g0562800	#N/A
				Os02g0490500	Os06g0593200	#N/A			Os01g0960200	Os08g0551200	#N/A
				Os02g0490500	Os02g0203300	#N/A			Os01g0960200	Os09g0547300	#N/A
				Os02g0490500	Os05g0179950	#N/A			Os01g0960200	Os02g0669900	#N/A
				Os02g0490500	Os11g0145200	#N/A	OsUGT75E1		Os01g0960200	Os03g0321500	#N/A
				Os02g0490500	Os01g0805400	#N/A	OsEnS-18		Os01g0960200	Os07g0686500	#N/A
				Os02g0490500	Os05g0493600	#N/A			Os01g0960200	Os05g0394200	#N/A
				Os02g0490500	Os01g0805500	yes	OsUGT87C1		Os01g0960200	Os01g0500500	#N/A
				Os02g0490500	Os10g0332000	#N/A	AM34		Os01g0960200	Os07g0211900	#N/A
				Os02g0490500	Os10g0332300	#N/A			Os01g0960200	Os10g0562700	#N/A	REL2
				Os02g0490500	Os05g0499800	yes	UGT705A3		Os01g0960200	Os02g0654600	yes
				Os02g0490500	Os05g0500000	#N/A	OsUGT705A2		Os01g0960200	Os09g0538700	#N/A
				Os02g0490500	Os03g0757200	yes			Os01g0960200	Os08g0519700	#N/A
				Os02g0490500	Os03g0808200	#N/A			Os01g0960200	Os02g0175301	#N/A
				Os02g0490500	Os05g0499600	yes	OsUGT705A1		Os01g0960200	Os02g0175200	#N/A
				Os02g0490500	Os05g0500200	#N/A			Os01g0960200	Os05g0172300	#N/A
				Os02g0490500	Os03g0757000	#N/A			Os01g0960200	Os05g0255800	#N/A
				Os02g0490500	Os03g0745100	#N/A			Os01g0960200	Os09g0368900	#N/A	OsEnS-126
				Os02g0490500	Os03g0757500	#N/A			Os01g0960200	Os01g0585600	#N/A
				Os02g0490500	Os10g0331600	#N/A			Os01g0962100		#N/A
				Os02g0490500	Os03g0757100	#N/A			Os01g0962700	Os01g0962900	#N/A	prx21
				Os02g0490500	Os03g0757600	#N/A			Os01g0962700	Os04g0688500	#N/A	prx62
				Os02g0490500	Os04g0272200	#N/A			Os01g0962700	Os04g0688300	#N/A	prx61
				Os02g0490500	Os04g0271700	#N/A	OscZOG1		Os01g0962700	Os04g0689000	#N/A	prx64
				Os02g0490500	Os01g0175850	#N/A			Os01g0962700	Os01g0963000	#N/A	prx22
				Os02g0490500	Os04g0272700	#N/A			Os01g0962700	Os04g0688200	yes	prx60
				Os02g0490500	Os04g0270900	#N/A			Os01g0962700	Os04g0688600	#N/A	prx63
				Os02g0490500	Os04g0506000	#N/A			Os01g0962700	Os04g0688100	#N/A	prx59
				Os02g0490500	Os04g0556600	#N/A	CZOGT2		Os01g0962700	Os06g0681600	#N/A	prx89
				Os02g0490500	Os04g0273600	#N/A			Os01g0962700	Os02g0161800	#N/A	prx24
				Os02g0490500	Os04g0565400	yes	CZOGT3		Os01g0962700	Os07g0694300	#N/A	prx116
				Os02g0490500	Os04g0565200	#N/A			Os01g0962700	Os07g0499500	#N/A	prx102
				Os02g0490500	Os02g0207100	yes			Os01g0962700	Os02g0833900	#N/A	prx32
				Os02g0490500	Os02g0206700	yes			Os01g0962700	Os05g0135000	#N/A	prx68
				Os02g0490500	Os04g0556400	yes			Os01g0962700	Os05g0499300	#N/A	Pox1(Px
				Os02g0490500	Os07g0660500	#N/A			Os01g0962700	Os06g0490400	#N/A	prx80
				Os02g0490500	Os02g0207400	#N/A			Os01g0962700	Os07g0157000	#N/A	prx7
				Os02g0490500	Os04g0556500	#N/A	CZOGT1		Os01g0962700	Os07g0104100	#N/A	prx97
				Os02g0490500	Os05g0177500	yes			Os01g0962700	Os05g0499400	#N/A	prx75
				Os02g0490500	Os04g0274100	#N/A			Os01g0962700	Os07g0156467	#N/A
				Os02g0490500	Os10g0178500	yes	OsUGT98B3		Os01g0962700	Os01g0787000	yes	prx19
				Os02g0490500	Os05g0552700	yes	OsUGT84D1		Os01g0962700	Os07g0104500	#N/A	prx95
				Os02g0490500	Os02g0188000	#N/A	OsUGT84C1		Os01g0962700	Os07g0104233	#N/A
				Os02g0490500	Os01g0686200	#N/A			Os01g0962700	Os11g0661600	#N/A	PRX134
				Os02g0490500	Os01g0686300	#N/A			Os01g0962700	Os06g0306300	yes	prx78
				Os02g0490500	Os07g0148200	#N/A			Os01g0962700	Os01g0172600	#N/A
				Os02g0490500	Os01g0867600	#N/A			Os01g0962700	Os03g0563600	#N/A	PRX49
				Os02g0490500	Os02g0210800	#N/A			Os01g0962700	Os01g0270300	#N/A	prx4
				Os02g0490500	Os01g0865400	#N/A			Os01g0962700	Os01g0378100	#N/A
				Os02g0490500	Os10g0442400	yes			Os01g0962700	Os12g0530100	#N/A	prx138
				Os02g0490500	Os05g0177800	#N/A			Os01g0962700	Os07g0531400	#N/A	prx104
				Os02g0490500	Os01g0176100	#N/A			Os01g0962700	Os06g0472900	#N/A	prx79
				Os02g0490500	Os01g0176000	#N/A	OsUGT98B1		Os01g0962700	Os01g0712800	#N/A
				Os02g0490500	Os01g0176200	#N/A			Os01g0962700	Os03g0121200	#N/A	prx33
				Os02g0490500	Os04g0131850	#N/A			Os01g0962700	Os10g0536700	#N/A	prx128
				Os02g0490500	Os04g0131900	#N/A			Os01g0962700	Os01g0326100	#N/A	RP-2
				Os02g0490500	Os07g0419500	#N/A			Os01g0962700	Os01g0326300	#N/A
				Os02g0490500	Os07g0510500	#N/A			Os01g0962700	Os03g0121300	#N/A	prx34
				Os02g0490500	Os07g0503300	yes	OsUGT707A5		Os01g0962700	Os10g0536600	#N/A	prx127
				Os02g0490500	Os07g0564100	#N/A			Os01g0962700	Os05g0135500	yes	prx71
				Os02g0490500	Os07g0502900	#N/A	OsUGT707A4		Os01g0962700	Os05g0162000	#N/A	prx72
				Os02g0490500	Os07g0503500	#N/A	OsUGT707A3		Os01g0962700	Os05g0135400	#N/A	prx70
				Os02g0490500	Os07g0510400	#N/A			Os01g0962700	Os01g0326000	#N/A	prx12
				Os02g0490500	Os07g0503900	#N/A	UGT		Os01g0962700	Os01g0327400	#N/A	prx16
				Os02g0490500	Os05g0527900	#N/A	OsUGT706E2		Os01g0962700	Os01g0327100	#N/A	prx15
				Os02g0490500	Os05g0527700	#N/A			Os01g0962700	Os01g0327000	#N/A	prx14
				Os02g0490500	Os01g0734800	yes	OsUGT706F1		Os01g0962700	Os05g0134700	#N/A	prx66
				Os02g0490500	Os03g0841600	#N/A			Os01g0962700	Os03g0368000	#N/A	PRX42
				Os02g0490500	Os05g0527600	#N/A	OsUGT706J1		Os01g0962700	Os07g0639000	#N/A	prx107
				Os02g0490500	Os09g0482900	#N/A			Os01g0962700	Os03g0368300	#N/A	prx43
				Os02g0490500	Os01g0735900	#N/A	OsUGT706B1		Os01g0962700	Os07g0156910	#N/A
				Os02g0490500	Os01g0869400	#N/A			Os01g0962700	Os07g0639400	#N/A	prx108
				Os02g0490500	Os10g0162980	#N/A			Os01g0962700	Os05g0135200	#N/A	prx69
				Os02g0490500	Os05g0526900	#N/A	OsUGT706D2		Os01g0962700	Os07g0639500	#N/A
				Os02g0490500	Os06g0343600	#N/A			Os01g0962700	Os07g0157600	#N/A
				Os02g0490500	Os01g0735300	#N/A	OsUGT88C3		Os01g0962700	Os07g0638600	#N/A	prx105
				Os02g0490500	Os05g0527800	#N/A	OsUGT706G6		Os01g0962700	Os03g0369000	#N/A	PRX46
				Os02g0490500	Os01g0736300	#N/A	UGT		Os01g0962700	Os05g0134800	#N/A	prx67
				Os02g0490500	Os05g0527100	#N/A	OsUGT706C4		Os01g0962700	Os05g0134400	#N/A	prx65
				Os02g0490500	Os01g0736100	#N/A	OsUGT706C1		Os01g0962700	Os03g0368900	yes	PRX45
				Os02g0490500	Os01g0697100	#N/A			Os01g0962700	Os07g0156200	#N/A	prx99
				Os02g0490500	Os01g0734600	#N/A	OsUGT706E1		Os01g0962700	Os01g0294700	#N/A	OsPOD
				Os02g0490500	Os05g0527000	#N/A	OsUGT706C3		Os01g0962700	Os01g0294500	#N/A
				Os02g0490500	Os09g0482860	#N/A			Os01g0962700	Os03g0369600	#N/A	prx48
				Os02g0490500	Os05g0526800	#N/A	OsUGT706D3		Os01g0962700	Os09g0323900	#N/A	PRX120
				Os02g0490500	Os03g0212000	#N/A			Os01g0962700	Os09g0323700	yes	prx121
				Os02g0490500	Os06g0288300	#N/A	OsCGT		Os01g0962700	Os03g0152300	#N/A	PRX36
				Os02g0490500	Os06g0289900	#N/A	UGT		Os01g0962700	Os10g0566800	#N/A	prx129
				Os02g0490500	Os06g0289200	#N/A	UGT		Os01g0962700	Os12g0191500	yes	prx137
				Os02g0490500	Os07g0241700	#N/A			Os01g0962700	Os11g0210100	#N/A	prx132
				Os02g0490500	Os03g0824600	#N/A			Os01g0962700	Os04g0498700	#N/A
				Os02g0490500	Os07g0240600	yes	OsEnS-102		Os01g0964000	Os01g0866300	#N/A
				Os02g0490500	Os07g0241500	yes	OsUGT710C2		Os01g0964000	Os06g0174400	#N/A	OsVAMP7111
				Os02g0490500	Os07g0243000	#N/A			Os01g0964000	Os02g0803600	yes	OsVAMP7112
				Os02g0490500	Os07g0241800	yes			Os01g0964000	Os10g0154000	#N/A	OsVAMP714
				Os02g0490500	Os11g0441500	#N/A			Os01g0964000	Os08g0110300	#N/A
				Os02g0490500	Os07g0241600	#N/A			Os01g0964000	Os08g0558600	#N/A
				Os02g0490500	Os11g0444000	#N/A			Os01g0964000	Os07g0249200	#N/A
				Os02g0490500	Os06g0590800	yes			Os01g0964000	Os03g0165800	#N/A
				Os02g0490500	Os06g0187500	#N/A			Os01g0964000	Os07g0194000	#N/A
				Os02g0490500	Os06g0590700	#N/A			Os01g0964000	Os12g0639800	#N/A
				Os02g0490500	Os01g0638600	#N/A	UGT703A1		Os01g0964000	Os03g0803000	yes
				Os02g0490500	Os01g0638000	#N/A			Os01g0964000	Os03g0791500	#N/A
				Os02g0490500	Os01g0597800	yes			Os01g0964000	Os08g0307300	#N/A
				Os02g0490500	Os01g0598000	yes			Os01g0964000	Os01g0234800	#N/A
				Os02g0490500	Os08g0488800	#N/A			Os01g0964000	Os01g0866300	#N/A
				Os02g0490500	Os06g0283100	#N/A	UGT		Os01g0964000	Os06g0174400	#N/A	OsVAMP7111
				Os02g0490500	Os06g0282000	#N/A			Os01g0964000	Os02g0803600	yes	OsVAMP7112
				Os02g0490500	Os08g0489100	#N/A			Os01g0964000	Os10g0154000	#N/A	OsVAMP714
				Os02g0490500	Os06g0282400	#N/A			Os01g0964000	Os08g0110300	#N/A
				Os02g0490500	Os04g0197500	#N/A			Os01g0964000	Os08g0558600	#N/A
				Os02g0490500	Os02g0589400	#N/A	UGT		Os01g0964000	Os07g0249200	#N/A
				Os02g0490500	Os07g0201800	#N/A			Os01g0964000	Os03g0165800	#N/A
				Os02g0490500	Os03g0702500	#N/A			Os01g0964000	Os07g0194000	#N/A
				Os02g0490500	Os07g0201500	yes			Os01g0964000	Os12g0639800	#N/A
				Os02g0490500	Os03g0702000	#N/A			Os01g0964000	Os03g0803000	yes
				Os02g0490500	Os07g0201300	#N/A			Os01g0964000	Os03g0791500	#N/A
				Os02g0490500	Os06g0216100	#N/A			Os01g0964000	Os08g0307300	#N/A
				Os02g0490500	Os10g0122000	yes			Os01g0964000	Os01g0234800	#N/A
				Os02g0490500	Os12g0561900	#N/A			Os01g0965800		#N/A
				Os02g0490500	Os03g0804900	#N/A			Os01g0966100	Os05g0107600	#N/A	OsABCD3
				Os02g0490500	Os11g0202500	#N/A			Os01g0966100	Os01g0218700	#N/A	OsABCD1
				Os02g0490500	Os02g0803900	#N/A			Os01g0967900		#N/A
				Os02g0490500	Os07g0202000	yes			Os01g0967900		#N/A
				Os02g0490500	Os11g0457300	#N/A	UGT		Os01g0968800	Os04g0572400	yes	OsDREB1E
				Os02g0490500	Os11g0461200	#N/A			Os01g0968800	Os06g0127100	yes	OsDREB1C
				Os02g0490500	Os06g0271000	#N/A			Os01g0968800	Os02g0677300	yes	OsDREB1G
				Os02g0490500	Os09g0329200	#N/A			Os01g0968800	Os06g0165600	#N/A	OsDREB1D
				Os02g0490500	Os04g0305700	#N/A			Os01g0968800	Os09g0522000	yes	OsDREB1B
				Os02g0490500	Os09g0330000	#N/A			Os01g0971100	Os05g0107900	#N/A	OsDi19-6
				Os02g0490500	Os09g0379400	#N/A			Os01g0971100	Os05g0358000	#N/A	OsDi19-2
				Os02g0490500	Os02g0634100	#N/A	OsSTA67		Os01g0971100	Os12g0556100	yes	OsDi19-7
				Os02g0490500	Os04g0525200	#N/A			Os01g0971100	Os02g0304900	#N/A	OsDi19-4
				Os02g0490500	Os04g0525100	#N/A			Os01g0971100	Os05g0562200	#N/A	OsDi19-1
				Os02g0490500	Os02g0242900	#N/A			Os01g0971100	Os01g0672400	yes	OsDi19-3
				Os02g0490500	Os02g0242100	#N/A			Os01g0971400	Os07g0480900	#N/A	OsEnS-106
				Os02g0490500	Os01g0620800	#N/A			Os01g0971400	Os09g0442300	#N/A
				Os02g0490500	Os02g0243300	#N/A			Os01g0971400	Os07g0611700	#N/A
				Os02g0490500	Os11g0599200	#N/A			Os01g0971400	Os07g0612200	#N/A
				Os02g0490500	Os05g0215300	#N/A			Os01g0971400	Os12g0278900	#N/A
				Os02g0490500	Os02g0242550	#N/A			Os01g0971400	Os05g0508300	#N/A
				Os02g0490500	Os07g0672700	#N/A			Os01g0971400	Os04g0670200	#N/A
				Os02g0490500	Os02g0329933	#N/A			Os01g0971400	Os04g0650000	#N/A	ocp*
				Os02g0490500	Os02g0206400	yes			Os01g0971400	Os04g0670500	#N/A	OsCP1
				Os02g0490500	Os03g0358800	#N/A			Os01g0971400	Os04g0311400	yes
				Os02g0490500	Os03g0666600	#N/A			Os01g0971400	Os02g0469600	#N/A
				Os02g0490500	Os02g0206100	#N/A			Os01g0971400	Os04g0107700	yes
				Os02g0490500	Os06g0220500	yes			Os01g0971400	Os11g0425100	#N/A
				Os02g0490500	Os02g0755600	#N/A			Os01g0971400	Os09g0381400	#N/A
				Os02g0490500	Os04g0324400	#N/A			Os01g0971400	Os06g0582600	#N/A
				Os02g0490500	Os02g0755500	#N/A			Os01g0971400	Os01g0348000	#N/A
				Os02g0490500	Os06g0192100	#N/A	UGT		Os01g0971400	Os01g0330200	#N/A
				Os02g0490500	Os04g0203600	#N/A			Os01g0971400	Os01g0347600	yes
				Os02g0490500	Os04g0523600	yes			Os01g0971400	Os01g0613500	yes
				Os02g0490500	Os04g0204000	#N/A			Os01g0971400	Os01g0347500	#N/A
				Os02g0490500	Os07g0250100	#N/A			Os01g0971400	Os01g0613800	yes
				Os02g0490500	Os04g0206000	#N/A			Os01g0971400	Os04g0206300	#N/A
				Os02g0490500	Os04g0206500	#N/A			Os01g0971400	Os04g0207600	#N/A	AM39
				Os02g0490500	Os09g0517900	#N/A			Os01g0971400	Os04g0208200	#N/A	OsSAG12
				Os02g0490500	Os07g0486700	#N/A			Os01g0971400	Os12g0273800	#N/A
				Os02g0490500	Os04g0206700	yes			Os01g0971400	Os09g0564700	#N/A
				Os02g0490500	Os04g0206450	#N/A			Os01g0971400	Os09g0564000	yes
				Os02g0490500	Os07g0489300	#N/A			Os01g0971400	Os09g0497500	#N/A	OsSAG12
				Os02g0490500	Os09g0518200	#N/A	OsSGT		Os01g0971400	Os09g0564400	yes
				Os02g0490500	Os07g0490100	#N/A	UGT709A4		Os01g0971400	Os11g0255300	#N/A	OsCP1
				Os02g0490500	Os09g0518000	#N/A	OsUGT74H4		Os01g0971400	Os09g0565000	#N/A
				Os02g0490500	Os04g0206600	#N/A	UDP-GT		Os01g0971400	Os09g0564600	#N/A
				Os02g0490500	Os04g0204100	#N/A			Os01g0971400	Os01g0907600	#N/A	OsSAG12-1
				Os02g0490500	Os07g0489200	#N/A			Os01g0971400	Os08g0556900	yes	CP
				Os02g0490500	Os09g0518400	#N/A			Os01g0971400	Os09g0564200	yes
				Os02g0490500	Os09g0119600	#N/A			Os01g0971400	Os05g0108600	yes
				Os02g0490500	Os07g0489950	#N/A			Os01g0971400	Os02g0715000	yes
				Os02g0490500	Os04g0321100	#N/A			Os01g0971800	Os01g0844900	#N/A
				Os02g0490500	Os04g0326100	#N/A			Os01g0971800	Os01g0904700	#N/A	RR26
				Os02g0490500	Os04g0319700	#N/A			Os01g0971800	Os05g0412000	#N/A
				Os02g0490500	Os04g0451200	#N/A			Os01g0972000	Os05g0110000	#N/A	OsRFP
				Os02g0490500	Os04g0319800	#N/A			Os01g0972000	Os03g0812200	#N/A	OsRFP
				Os02g0490500	Os02g0577700	#N/A			Os01g0972000	Os06g0101300	yes	OsRFPH2-21
				Os02g0490500	Os02g0578300	#N/A			Os01g0972000	Os10g0487400	#N/A
				Os02g0490500	Os08g0404000	#N/A			Os01g0972000	Os11g0119200	#N/A	CYP714C3
				Os02g0490500	Os04g0324100	#N/A			Os01g0972000	Os01g0802000	#N/A	OsRFPH2-12
				Os02g0490500	Os04g0320700	#N/A			Os01g0972000	Os02g0767600	yes
				Os02g0490500	Os04g0326201	#N/A			Os01g0972000	Os12g0118700	#N/A
				Os02g0490500	Os04g0314100	#N/A			Os01g0972000	Os03g0351800	#N/A	OsRFP
				Os02g0490500	Os02g0755900	#N/A			Os01g0972000	Os05g0495000	#N/A
				Os02g0490500	Os08g0169400	#N/A			Os01g0972000	Os05g0408800	#N/A
				Os02g0490500	Os08g0168700	#N/A			Os01g0972000	Os03g0377600	#N/A
				Os02g0491400	Os07g0133700	#N/A	OsFKBP19		Os01g0972000	Os03g0271600	yes
				Os02g0491400	Os11g0148300	#N/A	OsFKBP42b		Os01g0972000	Os03g0380700	#N/A
				Os02g0491400	Os12g0145500	#N/A	OsFKBP42a		Os01g0972000	Os07g0631200	#N/A
				Os02g0491400	Os01g0915800	yes	OsFKBP15-2		Os01g0972000	Os06g0633500	yes
				Os02g0491400	Os09g0501850	#N/A	OsFKBP15-1		Os01g0972000	Os09g0242800	yes
				Os02g0491400	Os02g0760300	#N/A	OsFKBP12		Os01g0972000	Os02g0191500	#N/A
				Os02g0491400	Os07g0490400	#N/A	OsFKBP20-2		Os01g0972000	Os08g0487500	#N/A
				Os02g0491400	Os02g0117600	#N/A	OsFKBP18		Os01g0972000	Os02g0727700	#N/A
				Os02g0491400	Os02g0751600	#N/A	OsFKBP16-2		Os01g0972000	Os09g0243200	#N/A
				Os02g0491400	Os06g0663800	#N/A	OsFKBP13		Os01g0972000	Os03g0286100	#N/A
				Os02g0491400	Os04g0446500	#N/A	OsFKBP58		Os01g0972000	Os03g0324900	yes
				Os02g0491400	Os09g0103800	#N/A	OsFKBP59		Os01g0972000	Os01g0276600	#N/A	OsSTA11
				Os02g0491400	Os03g0367000	#N/A	OsFKBP72		Os01g0972000	Os05g0488800	#N/A	OsSIRP1
				Os02g0491400	Os05g0458100	#N/A	OsFKBP20-1a		Os01g0972000	Os09g0434200	yes	OsDSG1
				Os02g0491400	Os01g0844300	yes	OsFKBP20-1b		Os01g0972800	Os01g0842801	#N/A	OsWRKY56
				Os02g0491400	Os08g0541400	#N/A	OsFKBP16-3		Os01g0973600	Os01g0879600	yes
				Os02g0491400	Os02g0199300	#N/A	OsFKBP16-1		Os01g0973600	Os02g0720400	yes
				Os02g0491400	Os03g0708500	#N/A	OsFKBP17-2		Os01g0973600	Os05g0519300	#N/A
				Os02g0491400	Os02g0168700	#N/A	OsFKBP17-1		Os01g0973600	Os01g0747300	yes
				Os02g0491400	Os04g0352400	yes	OsFKBP62b		Os01g0973600	Os10g0417800	#N/A
				Os02g0491400	Os08g0525600	yes	OsFKBP62a		Os01g0973600	Os01g0915000	yes
				Os02g0491400	Os01g0564300	#N/A	OsFKBP46		Os01g0973600	Os11g0437600	#N/A
				Os02g0491400	Os01g0563000	yes	OsFKBP73		Os01g0973600	Os03g0162500	#N/A
				Os02g0491400	Os01g0562400	yes	OsFKBP57		Os01g0973600	Os01g0879600	yes
				Os02g0491600	Os03g0179100	#N/A	OsGLP3-1		Os01g0973600	Os02g0720400	yes
				Os02g0491600	Os09g0568700	yes	OsGLP9-3		Os01g0973600	Os05g0519300	#N/A
				Os02g0491600	Os09g0568600	#N/A	OsGLP9-2		Os01g0973600	Os01g0747300	yes
				Os02g0491600	Os09g0568500	#N/A	OsGLP9-1		Os01g0973600	Os10g0417800	#N/A
				Os02g0491600	Os05g0277500	#N/A	OsGLP5-2		Os01g0973600	Os01g0915000	yes
				Os02g0491600	Os01g0952100	yes	OsGLP1-5		Os01g0973600	Os11g0437600	#N/A
				Os02g0491600	Os03g0651800	#N/A	OsGLP3-2		Os01g0973600	Os03g0162500	#N/A
				Os02g0491600	Os08g0460000	yes	OsGLP1		Os01g0975000	Os01g0839200	#N/A	OsDSR2
				Os02g0491600	Os08g0459700	#N/A	OsGLP8-13		Os01g0975000	Os01g0778100	yes	OsDSR1
				Os02g0491600	Os01g0249200	yes	OsGLP1-1		Os01g0975000	Os03g0192300	#N/A	OsDSR4
				Os02g0491600	Os04g0288100	#N/A			Os01g0975000	Os03g0692400	yes	OsDSR5
				Os02g0491600	Os01g0284500	yes	GER4		Os01g0975000	Os09g0571000	yes	OsDSR7
				Os02g0491600	Os01g0952000	yes	GER8		Os01g0975000	Os08g0561600	#N/A	OsDSR6
				Os02g0491600	Os03g0804700	#N/A	OsGLP3-8		Os01g0975000	Os01g0839200	#N/A	OsDSR2
				Os02g0491600	Os02g0532500	#N/A	OsGLP2-1		Os01g0975000	Os01g0778100	yes	OsDSR1
				Os02g0491600	Os01g0705100	yes	OsGLP1-3		Os01g0975000	Os03g0192300	#N/A	OsDSR4
				Os02g0491600	Os03g0693900	#N/A	OsOxO3		Os01g0975000	Os03g0692400	yes	OsDSR5
				Os02g0491600	Os03g0693700	#N/A	OsOxO1		Os01g0975000	Os09g0571000	yes	OsDSR7
				Os02g0491600	Os03g0693800	#N/A	Osoxo4		Os01g0975000	Os08g0561600	#N/A	OsDSR6
				Os02g0491600	Os11g0537350	#N/A	OsGLP11-1		Os01g0975300	Os07g0627300	#N/A	R2R3-MYB
				Os02g0491600	Os03g0694000	#N/A	Osoxo4		Os01g0975300	Os05g0132700	#N/A
				Os02g0491600	Os03g0804500	#N/A	GER7		Os01g0975300	Os11g0684000	#N/A	OsJAmyb
				Os02g0491600	Os02g0491700	#N/A	OsGLP2-2		Os01g0975300	Os07g0688200	yes	R2R3-MYB
				Os02g0491600	Os02g0491800	#N/A	OsGLP2-3		Os01g0975300	Os01g0298400	#N/A
				Os02g0491600	Os08g0190100	#N/A	GLP8-11		Os01g0975300	Os01g0128000	yes
				Os02g0491600	Os12g0154700	#N/A	GLP12-1		Os01g0975300	Os03g0315400	#N/A	OsMYB2
				Os02g0491600	Os08g0189300	yes	GLP8-4		Os01g0975300	Os03g0720800	#N/A	OsMYB52
				Os02g0491600	Os08g0189200	#N/A	GLP8-3		Os01g0975300	Os01g0695900	#N/A	OsMyb4
				Os02g0491600	Os12g0154800	#N/A	GLP12-2		Os01g0975300	Os06g0162700	#N/A
				Os02g0491600	Os08g0189600	#N/A	GLP8-7		Os01g0975300	Os01g0855400	#N/A
				Os02g0491600	Os08g0189900	#N/A	GLP8-10		Os01g0975300	Os01g0702700	#N/A	OsMYB14
				Os02g0491600	Os08g0189700	#N/A	GLP8-8		Os01g0975300	Os07g0634900	#N/A	OsMYB86
				Os02g0491600	Os12g0154900	#N/A	GLP12-3		Os01g0975300	Os03g0371800	yes	Os-MYB2
				Os02g0491600	Os08g0189500	#N/A	GLP8-6		Os01g0975300	Os05g0140100	#N/A	OsMYB2P-1
				Os02g0491600	Os08g0189400	yes	GLP8-5		Os01g0975300	Os01g0709000	#N/A
				Os02g0491600	Os08g0189850	yes	GLP8-9		Os01g0975300	Os12g0515300	#N/A	OsMYB46
				Os02g0491600	Os08g0189100	#N/A	GLP8-2		Os01g0975300	Os05g0543600	#N/A	OsMYB86-L2
				Os02g0491600	Os12g0155000	#N/A	GLP12-4		Os01g0975300	Os04g0532800	yes	R2R3-MYB
				Os02g0491600	Os08g0188900	yes	GLP8-1		Os01g0975300	Os04g0348300	#N/A
				Os02g0491600	Os08g0231400	yes	GLP8-12		Os01g0975300	Os06g0303700	#N/A
				Os02g0503400	Os04g0376000	#N/A			Os01g0975300	Os02g0641900	#N/A	myb7
				Os02g0503400	Os05g0519900	#N/A			Os01g0975300	Os08g0433400	#N/A
				Os02g0503400	Os04g0675500	#N/A	Stt3a		Os01g0975300	Os04g0461000	#N/A	Os-MYB39
				Os02g0506100	Os04g0382800	#N/A			Os01g0975300	Os02g0579300	#N/A
				Os02g0506100	Os04g0625000	#N/A			Os01g0975300	Os04g0593200	#N/A
				Os02g0506100	Os08g0190700	#N/A			Os01g0975300	Os08g0486300	#N/A
				Os02g0506100	Os07g0102200	#N/A	OsSTA184		Os01g0975300	Os06g0221000	#N/A
				Os02g0506100	Os02g0260500	#N/A	SIP7		Os01g0975300	Os03g0388600	#N/A
				Os02g0506100	Os05g0498500	#N/A			Os01g0975300	Os06g0112700	#N/A	R2R3-MYB
				Os02g0506100	Os06g0507900	#N/A			Os01g0975300	Os07g0558100	#N/A	OsMyb7
				Os02g0506100	Os06g0158700	#N/A			Os01g0975300	Os01g0285300	#N/A	OsMYB55/61
				Os02g0506400	Os04g0385600	yes	Os_F0796		Os01g0975300	Os09g0431300	#N/A
				Os02g0506400	Os11g0488900	#N/A	OsFbox600		Os01g0975300	Os01g0685400	#N/A
				Os02g0506400	Os01g0921800	#N/A	OsFbox052		Os01g0975300	Os03g0771100	#N/A
				Os02g0512400	Os04g0393500	#N/A	GRX13		Os01g0975300	Os08g0248700	#N/A
				Os02g0512400	Os07g0159900	#N/A	OsGRL14		Os01g0975300	Os01g0722300	#N/A
				Os02g0512400	Os03g0648800	#N/A	OsGRL7		Os01g0975300	Os01g0191900	#N/A	R2R3-MYB
				Os02g0512400	Os04g0412800	yes	OsGRL8		Os01g0975300	Os05g0553400	#N/A	OsMYB55
				Os02g0512400	Os02g0102000	yes	OsGRL3		Os01g0975300	Os02g0786400	#N/A
				Os02g0512400	Os01g0235900	#N/A	OsGRL1		Os01g0975300	Os01g0637800	yes	OsMYB8
				Os02g0512400	Os11g0656700	#N/A	OsGRX26		Os01g0975300	Os03g0410000	#N/A	OsMyb3
				Os02g0512400	Os11g0656000	#N/A	OsGRX24		Os01g0975300	Os01g0305900	#N/A
				Os02g0512400	Os01g0936000	#N/A	OsGRX7		Os01g0975300	Os06g0205100	#N/A	C
				Os02g0512400	Os11g0656400	#N/A	OsGRX25		Os01g0975300	Os11g0128500	#N/A
				Os02g0512400	Os01g0368900	yes	OsGRX4		Os01g0975300	Os11g0558200	#N/A	R2R3-MYB
				Os02g0512400	Os11g0655900	yes	OsGRX23		Os01g0975300	Os12g0125000	#N/A	OsMYB60
				Os02g0512400	Os05g0149950	#N/A	OsGRX15		Os01g0975300	Os08g0548000	#N/A
				Os02g0512400	Os12g0538600	#N/A	OsGRX28		Os01g0975300	Os09g0532900	#N/A	OsMYB42/85
				Os02g0512400	Os12g0538700	yes	OsGRX29		Os01g0975300	Os06g0118150	#N/A
				Os02g0512400	Os07g0151100	yes	MIL1		Os01g0975300	Os11g0207600	#N/A	OsMyb12
				Os02g0512400	Os01g0667900	yes	GRX6		Os01g0975300	Os02g0271900	#N/A
				Os02g0512400	Os05g0563900	#N/A	OsGRX17		Os01g0975300	Os01g0274800	#N/A	CSA
				Os02g0512400	Os01g0241400	#N/A	OsGRX3		Os01g0975300	Os08g0435725	#N/A
				Os02g0512400	Os05g0198200	#N/A	OsGRX16		Os01g0975300	Os08g0435700	#N/A
				Os02g0512400	Os01g0194600	yes	OsGRX2		Os01g0975300	Os07g0629000	yes	R2R3-MYB
				Os02g0512400	Os04g0508300	#N/A	grx		Os01g0975300	Os07g0484700	#N/A
				Os02g0512400	Os02g0618100	#N/A	OsGRX9		Os01g0975300	Os08g0437300	#N/A
				Os02g0512400	Os08g0565800	#N/A	OsGRX21		Os01g0975300	Os06g0258000	#N/A	R2R3-MYB
				Os02g0512400	Os01g0829400	#N/A	OsGRL2		Os01g0975300	Os09g0401000	#N/A	OsMyb10
				Os02g0512400	Os04g0641300	#N/A	OsGRL9		Os01g0975300	Os02g0732600	#N/A	R2R3-MYB
				Os02g0512400	Os03g0356400	#N/A	OsGRL6		Os01g0975300	Os07g0497500	#N/A
				Os02g0512400	Os08g0171333	#N/A	OsGRL17		Os01g0975300	Os04g0517100	#N/A	OsMyb4
				Os02g0512400	Os02g0748800	#N/A	OsGRL4		Os01g0975300	Os10g0478300	#N/A	MYB110
				Os02g0512400	Os07g0659900	#N/A	OsGRL16		Os01g0975300	Os02g0624300	#N/A	OsMYB30
				Os02g0512400	Os03g0170800	yes	OsGRL5		Os01g0975300	Os11g0180900	#N/A
				Os02g0512400	Os05g0471350	#N/A	OsGRL11		Os01g0975300	Os08g0549000	#N/A	OsGL1A
				Os02g0512400	Os06g0226100	#N/A	OsGRL13		Os01g0975300	Os01g0874300	#N/A	R2R3-MYB
				Os02g0512400	Os05g0353600	#N/A	OsGRL10		Os01g0975300	Os05g0429900	#N/A	R2R3-MYB
				Os02g0512400	Os10g0343900	#N/A			Os01g0975300	Os09g0538400	#N/A	R2R3-MYB
				Os02g0514700	Os04g0394200	#N/A			Os01g0975300	Os04g0508500	#N/A	R2R3-MYB
				Os02g0514700	Os01g0314100	#N/A			Os01g0975300	Os02g0618400	#N/A	OsMPS
				Os02g0514700	Os02g0105200	#N/A			Os01g0975300	Os03g0142600	#N/A
				Os02g0514700	Os07g0410100	#N/A			Os01g0975300	Os12g0572000	#N/A	OsMYB91
				Os02g0514700	Os06g0105400	#N/A			Os01g0975300	Os03g0236300	#N/A
				Os02g0514700	Os08g0431300	#N/A			Os01g0975300	Os01g0850400	yes	R2R3-MYB
				Os02g0514700	Os12g0182200	#N/A			Os01g0975300	Os08g0151300	#N/A	CEF1
				Os02g0514700	Os09g0408600	#N/A			Os01g0975300	Os07g0137000	#N/A
				Os02g0514700	Os06g0499900	#N/A			Os01g0975300	Os05g0490600	#N/A	OsMyb5
				Os02g0520100	Os04g0399300	#N/A			Os01g0975300	Os01g0812000	yes	GAMYB
				Os02g0520100	Os11g0531700	#N/A			Os01g0975300	Os06g0605600	#N/A	OsGAMYBL1
				Os02g0520100	Os06g0255400	yes			Os01g0975300	Os03g0578900	#N/A	OsGAMYBL2
				Os02g0520100	Os02g0734300	#N/A			Os01g0975300	Os06g0679400	#N/A
				Os02g0520100	Os07g0212300	#N/A			Os01g0975300	Os04g0470600	#N/A	OsMYB80
				Os02g0527300	Os03g0224700	yes	HSFA9		Os01g0975300	Os03g0296000	yes	OsTDF1
				Os02g0527300	Os08g0471000	#N/A	HSFB4A		Os01g0975300	Os02g0695200	#N/A	OsMYB58/63-L
				Os02g0527300	Os09g0455200	yes	HSFB4C		Os01g0975300	Os04g0594100	#N/A	OsMYB58/63
				Os02g0527300	Os09g0456800	#N/A	HSFB1		Os01g0975300	Os03g0303500	#N/A
				Os02g0527300	Os04g0568700	yes	HSFB2A		Os01g0975300	Os01g0841500	#N/A	OsMYB3R-2
				Os02g0527300	Os01g0749300	#N/A	HSFA4A		Os01g0975300	Os12g0238000	#N/A	OsMYB3R-1
				Os02g0527300	Os03g0854500	#N/A	OsHsfA1		Os01g0975300	Os09g0106700	yes	R2R3-MYB
				Os02g0527300	Os01g0571300	yes	OsHsfA7		Os01g0975300	Os01g0977300	#N/A	R2R3-MYB
				Os02g0527300	Os03g0745000	yes	HSfA2a		Os01g0975300	Os02g0187700	yes
				Os02g0527300	Os05g0530400	#N/A	SPL7		Os01g0975300	Os06g0637500	yes	R2R3-MYB
				Os02g0527300	Os02g0496100	#N/A	HSFA5		Os01g0975300	Os08g0450900	#N/A
				Os02g0527300	Os06g0565200	#N/A	HSfA6		Os01g0975300	Os03g0424300	#N/A
				Os02g0527300	Os03g0161900	yes	HSFA2D		Os01g0975300	Os11g0700500	#N/A
				Os02g0527300	Os10g0419300	#N/A	OsHsfA6a		Os01g0975300	Os12g0567300	#N/A	R2R3-MYB
				Os02g0527300	Os07g0178600	#N/A	HSFA2B		Os01g0975300	Os07g0627300	#N/A	R2R3-MYB
				Os02g0527300	Os03g0795900	#N/A	HSFA2E		Os01g0975300	Os05g0132700	#N/A
				Os02g0527300	Os06g0553100	#N/A	HSfC2b		Os01g0975300	Os11g0684000	#N/A	OsJAmyb
				Os02g0527300	Os01g0733200	#N/A	OsHsfC1b		Os01g0975300	Os07g0688200	yes	R2R3-MYB
				Os02g0527300	Os01g0625300	#N/A	HSFC1A		Os01g0975300	Os01g0298400	#N/A
				Os02g0527300	Os02g0232000	#N/A	HSFC2A		Os01g0975300	Os01g0128000	yes
				Os02g0527500	Os02g0205200	#N/A			Os01g0975300	Os03g0315400	#N/A	OsMYB2
				Os02g0527500	Os04g0494900	#N/A			Os01g0975300	Os03g0720800	#N/A	OsMYB52
				Os02g0527500	Os04g0494600	yes			Os01g0975300	Os01g0695900	#N/A	OsMyb4
				Os02g0527500	Os04g0494950	#N/A			Os01g0975300	Os06g0162700	#N/A
				Os02g0527500	Os04g0494800	#N/A			Os01g0975300	Os01g0855400	#N/A
				Os02g0527500	Os03g0328501	#N/A			Os01g0975300	Os01g0702700	#N/A	OsMYB14
				Os02g0527500	Os07g0132600	#N/A			Os01g0975300	Os07g0634900	#N/A	OsMYB86
				Os02g0527500	Os01g0611000	yes			Os01g0975300	Os03g0371800	yes	Os-MYB2
				Os02g0527500	Os04g0495000	yes			Os01g0975300	Os05g0140100	#N/A	OsMYB2P-1
				Os02g0527500	Os07g0206900	yes			Os01g0975300	Os01g0709000	#N/A
				Os02g0527500	Os03g0807700	#N/A			Os01g0975300	Os12g0515300	#N/A	OsMYB46
				Os02g0527500	Os01g0756600	#N/A			Os01g0975300	Os05g0543600	#N/A	OsMYB86-L2
				Os02g0527500	Os01g0531400	#N/A			Os01g0975300	Os04g0532800	yes	R2R3-MYB
				Os02g0527900	Os11g0149900	#N/A			Os01g0975300	Os04g0348300	#N/A
				Os02g0527900	Os04g0322100	#N/A			Os01g0975300	Os06g0303700	#N/A
				Os02g0527900	Os04g0316200	yes			Os01g0975300	Os02g0641900	#N/A	myb7
				Os02g0530100	Os01g0623200	#N/A	SLAC		Os01g0975300	Os08g0433400	#N/A
				Os02g0530100	Os01g0385400	#N/A	OsSLAC7		Os01g0975300	Os04g0461000	#N/A	Os-MYB39
				Os02g0530100	Os01g0226600	yes	SLAC		Os01g0975300	Os02g0579300	#N/A
				Os02g0530100	Os05g0219900	yes	SLAC		Os01g0975300	Os04g0593200	#N/A
				Os02g0530100	Os07g0181100	#N/A	SLAC		Os01g0975300	Os08g0486300	#N/A
				Os02g0530100	Os01g0247700	yes	SLAC		Os01g0975300	Os06g0221000	#N/A
				Os02g0530100	Os04g0574700	#N/A	SLAC1		Os01g0975300	Os03g0388600	#N/A
				Os02g0530100	Os05g0269200	#N/A	SLAC		Os01g0975300	Os06g0112700	#N/A	R2R3-MYB
				Os02g0530100	Os01g0623200	#N/A	SLAC		Os01g0975300	Os07g0558100	#N/A	OsMyb7
				Os02g0530100	Os01g0385400	#N/A	OsSLAC7		Os01g0975300	Os01g0285300	#N/A	OsMYB55/61
				Os02g0530100	Os01g0226600	yes	SLAC		Os01g0975300	Os09g0431300	#N/A
				Os02g0530100	Os05g0219900	yes	SLAC		Os01g0975300	Os01g0685400	#N/A
				Os02g0530100	Os07g0181100	#N/A	SLAC		Os01g0975300	Os03g0771100	#N/A
				Os02g0530100	Os01g0247700	yes	SLAC		Os01g0975300	Os08g0248700	#N/A
				Os02g0530100	Os04g0574700	#N/A	SLAC1		Os01g0975300	Os01g0722300	#N/A
				Os02g0530100	Os05g0269200	#N/A	SLAC		Os01g0975300	Os01g0191900	#N/A	R2R3-MYB
				Os02g0530600	Os01g0351200	#N/A	PARP2A		Os01g0975300	Os05g0553400	#N/A	OsMYB55
				Os02g0530600	Os01g0351100	#N/A	PARP2B		Os01g0975300	Os02g0786400	#N/A
				Os02g0530600	Os07g0413700	#N/A	PARP1		Os01g0975300	Os01g0637800	yes	OsMYB8
				Os02g0530600	Os01g0351200	#N/A	PARP2A		Os01g0975300	Os03g0410000	#N/A	OsMyb3
				Os02g0530600	Os01g0351100	#N/A	PARP2B		Os01g0975300	Os01g0305900	#N/A
				Os02g0530600	Os07g0413700	#N/A	PARP1		Os01g0975300	Os06g0205100	#N/A	C
				Os02g0532800	Os04g0412100	yes			Os01g0975300	Os11g0128500	#N/A
				Os02g0534700		#N/A			Os01g0975300	Os11g0558200	#N/A	R2R3-MYB
				Os02g0535700	Os04g0414000	#N/A			Os01g0975300	Os12g0125000	#N/A	OsMYB60
				Os02g0536300	Os02g0537200	#N/A	OsFbox094		Os01g0975300	Os08g0548000	#N/A
				Os02g0536300	Os07g0459500	#N/A			Os01g0975300	Os09g0532900	#N/A	OsMYB42/85
				Os02g0537000	Os02g0537100	#N/A			Os01g0975300	Os06g0118150	#N/A
				Os02g0537400	Os03g0426900	yes	ClpB-c		Os01g0975300	Os11g0207600	#N/A	OsMyb12
				Os02g0537400	Os12g0230100	#N/A			Os01g0975300	Os02g0271900	#N/A
				Os02g0537400	Os11g0269000	#N/A	ClpC4		Os01g0975300	Os01g0274800	#N/A	CSA
				Os02g0537400	Os04g0397100	#N/A	ClpC1		Os01g0975300	Os08g0435725	#N/A
				Os02g0537400	Os11g0267400	#N/A	CLPC3		Os01g0975300	Os08g0435700	#N/A
				Os02g0537400	Os02g0181900	yes	ClpB-m		Os01g0975300	Os07g0629000	yes	R2R3-MYB
				Os02g0537400	Os02g0526400	#N/A	ClpD1		Os01g0975300	Os07g0484700	#N/A
				Os02g0537400	Os02g0788600	#N/A			Os01g0975300	Os08g0437300	#N/A
				Os02g0537400	Os08g0250900	#N/A			Os01g0975300	Os06g0258000	#N/A	R2R3-MYB
				Os02g0537400	Os04g0416500	#N/A			Os01g0975300	Os09g0401000	#N/A	OsMyb10
				Os02g0537400	Os11g0156800	#N/A			Os01g0975300	Os02g0732600	#N/A	R2R3-MYB
				Os02g0537400	Os02g0537800	#N/A			Os01g0975300	Os07g0497500	#N/A
				Os02g0537400	Os12g0104300	#N/A	D53-like		Os01g0975300	Os04g0517100	#N/A	OsMyb4
				Os02g0537400	Os11g0104300	#N/A	D53		Os01g0975300	Os10g0478300	#N/A	MYB110
				Os02g0537400	Os02g0464900	#N/A			Os01g0975300	Os02g0624300	#N/A	OsMYB30
				Os02g0537400	Os04g0298700	yes			Os01g0975300	Os11g0180900	#N/A
				Os02g0537400	Os03g0247000	#N/A	OsClpT		Os01g0975300	Os08g0549000	#N/A	OsGL1A
				Os02g0537400	Os02g0297132	#N/A			Os01g0975300	Os01g0874300	#N/A	R2R3-MYB
				Os02g0537400	Os05g0519700	yes	HSP101		Os01g0975300	Os05g0429900	#N/A	R2R3-MYB
				Os02g0539200	Os04g0437300	#N/A	OsPUB38		Os01g0975300	Os09g0538400	#N/A	R2R3-MYB
				Os02g0539200	Os04g0417400	#N/A			Os01g0975300	Os04g0508500	#N/A	R2R3-MYB
				Os02g0539200	Os04g0686000	#N/A	OsPUB32		Os01g0975300	Os02g0618400	#N/A	OsMPS
				Os02g0539200	Os01g0865700	yes	OsPUB31		Os01g0975300	Os03g0142600	#N/A
				Os02g0539200	Os12g0161100	#N/A	OsPUB37		Os01g0975300	Os12g0572000	#N/A	OsMYB91
				Os02g0539200	Os04g0589700	#N/A	OsPUB35		Os01g0975300	Os03g0236300	#N/A
				Os02g0539200	Os02g0690600	#N/A	OsPUB36		Os01g0975300	Os01g0850400	yes	R2R3-MYB
				Os02g0539200	Os02g0548700	#N/A	OsPUB43		Os01g0975300	Os08g0151300	#N/A	CEF1
				Os02g0539200	Os06g0248500	yes	OsPUB39		Os01g0975300	Os07g0137000	#N/A
				Os02g0539200	Os03g0240600	#N/A	OsUPS		Os01g0975300	Os05g0490600	#N/A	OsMyb5
				Os02g0539200	Os02g0738200	#N/A	OsPUB40		Os01g0975300	Os01g0812000	yes	GAMYB
				Os02g0539200	Os03g0232600	#N/A	ELF1		Os01g0975300	Os06g0605600	#N/A	OsGAMYBL1
				Os02g0539200	Os01g0901000	#N/A	OsPUB28		Os01g0975300	Os03g0578900	#N/A	OsGAMYBL2
				Os02g0539200	Os04g0489800	#N/A	OsPUB27		Os01g0975300	Os06g0679400	#N/A
				Os02g0539200	Os02g0705600	#N/A	OsPUB29		Os01g0975300	Os04g0470600	#N/A	OsMYB80
				Os02g0539200	Os06g0480000	#N/A	OsPUB74		Os01g0975300	Os03g0296000	yes	OsTDF1
				Os02g0539200	Os12g0277400	#N/A	OsPUB23		Os01g0975300	Os02g0695200	#N/A	OsMYB58/63-L
				Os02g0539200	Os01g0229700	#N/A	OsWD40-9		Os01g0975300	Os04g0594100	#N/A	OsMYB58/63
				Os02g0539200	Os12g0277000	#N/A	OsPUB25		Os01g0975300	Os03g0303500	#N/A
				Os02g0539200	Os03g0657100	#N/A	OsPUB24		Os01g0975300	Os01g0841500	#N/A	OsMYB3R-2
				Os02g0539200	Os04g0584500	#N/A	OsPUB77		Os01g0975300	Os12g0238000	#N/A	OsMYB3R-1
				Os02g0539200	Os02g0727300	#N/A	OsPUB21		Os01g0975300	Os09g0106700	yes	R2R3-MYB
				Os02g0539200	Os06g0275700	#N/A	OsPUB22		Os01g0975300	Os01g0977300	#N/A	R2R3-MYB
				Os02g0539200	Os02g0540700	yes	OsPUB45		Os01g0975300	Os02g0187700	yes
				Os02g0539200	Os04g0418500	#N/A	OsPUB46		Os01g0975300	Os06g0637500	yes	R2R3-MYB
				Os02g0539200	Os11g0573350	#N/A			Os01g0975300	Os08g0450900	#N/A
				Os02g0539200	Os05g0439400	#N/A	OsPUB44		Os01g0975300	Os03g0424300	#N/A
				Os02g0539500		#N/A			Os01g0975300	Os11g0700500	#N/A
				Os02g0540700	Os04g0418500	#N/A	OsPUB46		Os01g0975300	Os12g0567300	#N/A	R2R3-MYB
				Os02g0540700	Os05g0439400	#N/A	OsPUB44		Os01g0978000	Os11g0707800	#N/A	OsUCP2
				Os02g0540700	Os11g0573350	#N/A			Os01g0978000	Os02g0201500	#N/A
				Os02g0540700	Os03g0232600	#N/A	ELF1		Os01g0978000	Os06g0604500	#N/A
				Os02g0540700	Os01g0901000	#N/A	OsPUB28		Os01g0978000	Os05g0302700	#N/A
				Os02g0540700	Os04g0489800	#N/A	OsPUB27		Os01g0978000	Os02g0718900	#N/A	ant
				Os02g0540700	Os02g0705600	#N/A	OsPUB29		Os01g0978000	Os03g0265300	#N/A
				Os02g0540700	Os06g0480000	#N/A	OsPUB74		Os01g0978000	Os02g0225000	#N/A
				Os02g0540700	Os12g0277400	#N/A	OsPUB23		Os01g0978000	Os09g0508900	#N/A
				Os02g0540700	Os01g0229700	#N/A	OsWD40-9		Os01g0978000	Os04g0527500	#N/A
				Os02g0540700	Os12g0277000	#N/A	OsPUB25		Os01g0978000	Os03g0267700	#N/A
				Os02g0540700	Os03g0657100	#N/A	OsPUB24		Os01g0978000	Os01g0143100	#N/A
				Os02g0540700	Os04g0584500	#N/A	OsPUB77		Os01g0978000	Os01g0265200	#N/A	OsPAPST1
				Os02g0540700	Os02g0727300	#N/A	OsPUB21		Os01g0978000	Os02g0202400	#N/A	BT1-1
				Os02g0540700	Os06g0275700	#N/A	OsPUB22		Os01g0978000	Os06g0602700	#N/A	BT1-3
				Os02g0540700	Os06g0248500	yes	OsPUB39		Os01g0978000	Os05g0171300	#N/A	OsBT1-2
				Os02g0540700	Os04g0589700	#N/A	OsPUB35		Os01g0978000	Os03g0754800	#N/A
				Os02g0540700	Os12g0161100	#N/A	OsPUB37		Os01g0978000	Os01g0329400	yes
				Os02g0540700	Os01g0865700	yes	OsPUB31		Os01g0978000	Os09g0388550	#N/A
				Os02g0540700	Os02g0548700	#N/A	OsPUB43		Os01g0978000	Os03g0213800	#N/A
				Os02g0540700	Os02g0539200	yes	OsPUB33		Os01g0978000	Os03g0292200	#N/A
				Os02g0540700	Os04g0686000	#N/A	OsPUB32		Os01g0978000	Os03g0191100	#N/A
				Os02g0540700	Os03g0240600	#N/A	OsUPS		Os01g0978000	Os03g0734700	#N/A
				Os02g0540700	Os02g0738200	#N/A	OsPUB40		Os01g0978000	Os09g0465400	#N/A
				Os02g0540700	Os02g0690600	#N/A	OsPUB36		Os01g0978000	Os12g0533800	#N/A
				Os02g0540700	Os04g0417400	#N/A			Os01g0978000	Os01g0513200	#N/A
				Os02g0540700	Os04g0437300	#N/A	OsPUB38		Os01g0978000	Os05g0357200	#N/A
				Os02g0541325	Os01g0100900	#N/A	SPL1		Os01g0978000	Os04g0449000	#N/A
				Os02g0541325	Os10g0380800	#N/A			Os01g0978000	Os11g0661300	#N/A	ER-ANT1
				Os02g0541325	Os01g0770200	#N/A	TYDC		Os01g0978000	Os09g0497000	#N/A
				Os02g0541325	Os10g0400500	#N/A			Os01g0978000	Os08g0520000	#N/A	BTI-1
				Os02g0541325	Os05g0510600	#N/A			Os01g0978000	Os09g0454600	#N/A	OsPT19
				Os02g0541325	Os07g0437500	#N/A	TDC2		Os01g0978000	Os02g0767500	#N/A	OsPT15
				Os02g0541325	Os08g0140300	#N/A	TDC1		Os01g0978000	Os04g0448800	#N/A	OsPT17
				Os02g0541325	Os08g0140500	#N/A	OsTDC3		Os01g0978000	Os06g0210500	#N/A	OsPT18
				Os02g0541325	Os05g0421750	#N/A			Os01g0978000	Os01g0964900	#N/A
				Os02g0541325	Os04g0447400	#N/A			Os01g0978000	Os08g0386800	yes
				Os02g0541325	Os08g0465800	#N/A	OsGAD1		Os01g0978000	Os01g0225000	yes
				Os02g0541325	Os03g0236200	yes	OsGAD3		Os01g0978000	Os05g0392700	#N/A
				Os02g0541325	Os04g0447800	#N/A	OsGAD2		Os01g0978000	Os09g0554000	yes	OsSTA235
				Os02g0541325	Os03g0720300	#N/A	GDCi		Os01g0978000	Os05g0208000	#N/A
				Os02g0541325	Os10g0105700	#N/A			Os01g0978000	Os11g0432400	#N/A
				Os02g0541325	Os11g0473832	#N/A			Os01g0978000	Os01g0934200	#N/A
				Os02g0542500		#N/A			Os01g0978000	Os11g0423800	#N/A
				Os02g0543300	Os06g0144800	#N/A			Os01g0978000	Os10g0573700	#N/A
				Os02g0543300	Os04g0118400	#N/A			Os01g0978000	Os10g0573800	#N/A
				Os02g0543300	Os02g0519900	#N/A			Os01g0978000	Os02g0665200	#N/A
				Os02g0543300	Os01g0742200	#N/A			Os01g0978000	Os05g0585900	#N/A
				Os02g0543300	Os02g0456500	#N/A			Os01g0978000	Os01g0571000	#N/A
				Os02g0543300	Os04g0270100	#N/A			Os01g0978000	Os02g0226300	#N/A
				Os02g0543300	Os01g0752700	#N/A			Os01g0978000	Os01g0708900	yes
				Os02g0543300	Os05g0575300	#N/A			Os01g0978000	Os05g0361900	#N/A
				Os02g0543300	Os03g0177500	#N/A	rfa4*		Os01g0978000	Os07g0295000	yes
				Os02g0543300	Os03g0177900	#N/A	rfa3*		Os01g0978000	Os10g0397800	#N/A
				Os02g0543300	Os03g0178000	#N/A	rfa2*		Os01g0978000	Os03g0175200	#N/A
				Os02g0543300	Os03g0177400	#N/A	rfa1*		Os01g0978000	Os09g0444700	#N/A
				Os02g0543300	Os09g0515500	#N/A			Os01g0978000	Os05g0539600	#N/A	PM-ANT
				Os02g0543300	Os03g0565500	#N/A	mEF-G		Os01g0978000	Os03g0296800	#N/A	MIT
				Os02g0543300	Os06g0608300	#N/A			Os01g0978000	Os11g0707800	#N/A	OsUCP2
				Os02g0543300	Os12g0176800	#N/A			Os01g0978000	Os02g0201500	#N/A
				Os02g0543300	Os12g0607100	#N/A			Os01g0978000	Os06g0604500	#N/A
				Os02g0543300	Os03g0851100	#N/A			Os01g0978000	Os05g0302700	#N/A
				Os02g0543300	Os01g0723000	#N/A			Os01g0978000	Os02g0718900	#N/A	ant
				Os02g0543300	Os05g0467501	#N/A			Os01g0978000	Os03g0265300	#N/A
				Os02g0543300	Os01g0583900	#N/A			Os01g0978000	Os02g0225000	#N/A
				Os02g0543300	Os12g0503200	yes			Os01g0978000	Os09g0508900	#N/A
				Os02g0543300	Os05g0592600	#N/A			Os01g0978000	Os04g0527500	#N/A
				Os02g0543300	Os04g0538100	#N/A			Os01g0978000	Os03g0267700	#N/A
				Os02g0543300	Os04g0538166	#N/A			Os01g0978000	Os01g0143100	#N/A
				Os02g0543300	Os02g0595700	#N/A	tufA		Os01g0978000	Os01g0265200	#N/A	OsPAPST1
				Os02g0543300	Os04g0677800	#N/A			Os01g0978000	Os02g0202400	#N/A	BT1-1
				Os02g0543300	Os01g0116600	#N/A	SPL33		Os01g0978000	Os06g0602700	#N/A	BT1-3
				Os02g0543300	Os04g0596500	#N/A			Os01g0978000	Os05g0171300	#N/A	OsBT1-2
				Os02g0543300	Os02g0285800	#N/A			Os01g0978000	Os03g0754800	#N/A
				Os02g0543300	Os03g0650700	yes			Os01g0978000	Os01g0329400	yes
				Os02g0555900	Os04g0437600	#N/A			Os01g0978000	Os09g0388550	#N/A
				Os02g0555900	Os11g0207200	#N/A	OsMAPKKKalpha		Os01g0978000	Os03g0213800	#N/A
				Os02g0555900	Os03g0764300	#N/A	OsMAPKKK18		Os01g0978000	Os03g0292200	#N/A
				Os02g0555900	Os07g0119000	#N/A	OsMAPKKK11		Os01g0978000	Os03g0191100	#N/A
				Os02g0555900	Os03g0755000	#N/A			Os01g0978000	Os03g0734700	#N/A
				Os02g0555900	Os06g0486400	#N/A			Os01g0978000	Os09g0465400	#N/A
				Os02g0555900	Os03g0114300	#N/A			Os01g0978000	Os12g0533800	#N/A
				Os02g0555900	Os02g0179000	#N/A	OsSTA49		Os01g0978000	Os01g0513200	#N/A
				Os02g0555900	Os10g0518800	#N/A			Os01g0978000	Os05g0357200	#N/A
				Os02g0555900	Os03g0225100	yes	MPKK10.2		Os01g0978000	Os04g0449000	#N/A
				Os02g0555900	Os02g0791700	#N/A			Os01g0978000	Os11g0661300	#N/A	ER-ANT1
				Os02g0555900	Os02g0666300	#N/A	YDA2		Os01g0978000	Os09g0497000	#N/A
				Os02g0555900	Os02g0769800	#N/A			Os01g0978000	Os08g0520000	#N/A	BTI-1
				Os02g0555900	Os04g0559800	#N/A	YDA1		Os01g0978000	Os09g0454600	#N/A	OsPT19
				Os02g0555900	Os03g0703400	#N/A			Os01g0978000	Os02g0767500	#N/A	OsPT15
				Os02g0555900	Os04g0339800	#N/A			Os01g0978000	Os04g0448800	#N/A	OsPT17
				Os02g0555900	Os02g0769700	yes	OsRLCK84		Os01g0978000	Os06g0210500	#N/A	OsPT18
				Os02g0555900	Os03g0262200	#N/A			Os01g0978000	Os01g0964900	#N/A
				Os02g0555900	Os07g0507300	#N/A			Os01g0978000	Os08g0386800	yes
				Os02g0555900	Os01g0699500	yes	MAP3K6		Os01g0978000	Os01g0225000	yes
				Os02g0555900	Os10g0130000	#N/A			Os01g0978000	Os05g0392700	#N/A
				Os02g0555900	Os01g0699400	yes			Os01g0978000	Os09g0554000	yes	OsSTA235
				Os02g0555900	Os05g0545300	yes			Os01g0978000	Os05g0208000	#N/A
				Os02g0555900	Os03g0292700	#N/A			Os01g0978000	Os11g0432400	#N/A
				Os02g0555900	Os01g0699600	yes	OsNPK1-PK		Os01g0978000	Os01g0934200	#N/A
				Os02g0555900	Os01g0699100	yes			Os01g0978000	Os11g0423800	#N/A
				Os02g0555900	Os05g0545400	#N/A			Os01g0978000	Os10g0573700	#N/A
				Os02g0555900	Os02g0322400	#N/A			Os01g0978000	Os10g0573800	#N/A
				Os02g0555900	Os08g0421800	yes			Os01g0978000	Os02g0665200	#N/A
				Os02g0556900	Os04g0439300	#N/A			Os01g0978000	Os05g0585900	#N/A
				Os02g0556900	Os04g0439300	#N/A			Os01g0978000	Os01g0571000	#N/A
				Os02g0557800	Os04g0442300	#N/A	OSRR1		Os01g0978000	Os02g0226300	#N/A
				Os02g0557800	Os08g0377200	#N/A	RR12		Os01g0978000	Os01g0708900	yes
				Os02g0557800	Os08g0376700	#N/A	RR8		Os01g0978000	Os05g0361900	#N/A
				Os02g0557800	Os08g0358800	#N/A	OSRR13		Os01g0978000	Os07g0295000	yes
				Os02g0557800	Os04g0524300	#N/A	RR5		Os01g0978000	Os10g0397800	#N/A
				Os02g0557800	Os07g0449700	#N/A	RR7		Os01g0978000	Os03g0175200	#N/A
				Os02g0557800	Os02g0631700	#N/A	RR11		Os01g0978000	Os09g0444700	#N/A
				Os02g0557800	Os04g0673300	#N/A	RR6		Os01g0978000	Os05g0539600	#N/A	PM-ANT
				Os02g0557800	Os02g0830200	#N/A	RR3		Os01g0978000	Os03g0296800	#N/A	MIT
				Os02g0557800	Os05g0395600	#N/A	OsRR27		Os01g0978000	Os11g0707800	#N/A	OsUCP2
				Os02g0557800	Os03g0224200	#N/A	ORR1		Os01g0978000	Os02g0201500	#N/A
				Os02g0557800	Os02g0182100	#N/A	RR24		Os01g0978000	Os06g0604500	#N/A
				Os02g0557800	Os09g0532400	yes	OsPRR95		Os01g0978000	Os05g0302700	#N/A
				Os02g0557800	Os06g0647200	#N/A	ORR5		Os01g0978000	Os02g0718900	#N/A	ant
				Os02g0557800	Os03g0284100	#N/A	OsPRR73		Os01g0978000	Os03g0265300	#N/A
				Os02g0557800	Os02g0618200	#N/A	OsPRR1		Os01g0978000	Os02g0225000	#N/A
				Os02g0557800	Os11g0157600	#N/A	OsPRR59		Os01g0978000	Os09g0508900	#N/A
				Os02g0557800	Os12g0139400	#N/A	RR10		Os01g0978000	Os04g0527500	#N/A
				Os02g0557800	Os11g0143300	#N/A	OSRR9		Os01g0978000	Os03g0267700	#N/A
				Os02g0557800	Os01g0952500	#N/A	RR4		Os01g0978000	Os01g0143100	#N/A
				Os02g0557800	Os04g0442300	#N/A	OSRR1		Os01g0978000	Os01g0265200	#N/A	OsPAPST1
				Os02g0557800	Os08g0377200	#N/A	RR12		Os01g0978000	Os02g0202400	#N/A	BT1-1
				Os02g0557800	Os08g0376700	#N/A	RR8		Os01g0978000	Os06g0602700	#N/A	BT1-3
				Os02g0557800	Os08g0358800	#N/A	OSRR13		Os01g0978000	Os05g0171300	#N/A	OsBT1-2
				Os02g0557800	Os04g0524300	#N/A	RR5		Os01g0978000	Os03g0754800	#N/A
				Os02g0557800	Os07g0449700	#N/A	RR7		Os01g0978000	Os01g0329400	yes
				Os02g0557800	Os02g0631700	#N/A	RR11		Os01g0978000	Os09g0388550	#N/A
				Os02g0557800	Os04g0673300	#N/A	RR6		Os01g0978000	Os03g0213800	#N/A
				Os02g0557800	Os02g0830200	#N/A	RR3		Os01g0978000	Os03g0292200	#N/A
				Os02g0557800	Os05g0395600	#N/A	OsRR27		Os01g0978000	Os03g0191100	#N/A
				Os02g0557800	Os03g0224200	#N/A	ORR1		Os01g0978000	Os03g0734700	#N/A
				Os02g0557800	Os02g0182100	#N/A	RR24		Os01g0978000	Os09g0465400	#N/A
				Os02g0557800	Os09g0532400	yes	OsPRR95		Os01g0978000	Os12g0533800	#N/A
				Os02g0557800	Os06g0647200	#N/A	ORR5		Os01g0978000	Os01g0513200	#N/A
				Os02g0557800	Os03g0284100	#N/A	OsPRR73		Os01g0978000	Os05g0357200	#N/A
				Os02g0557800	Os02g0618200	#N/A	OsPRR1		Os01g0978000	Os04g0449000	#N/A
				Os02g0557800	Os11g0157600	#N/A	OsPRR59		Os01g0978000	Os11g0661300	#N/A	ER-ANT1
				Os02g0557800	Os12g0139400	#N/A	RR10		Os01g0978000	Os09g0497000	#N/A
				Os02g0557800	Os11g0143300	#N/A	OSRR9		Os01g0978000	Os08g0520000	#N/A	BTI-1
				Os02g0557800	Os01g0952500	#N/A	RR4		Os01g0978000	Os09g0454600	#N/A	OsPT19
				Os02g0559400	Os08g0459600	#N/A	OPR7		Os01g0978000	Os02g0767500	#N/A	OsPT15
				Os02g0559400	Os04g0443750	#N/A			Os01g0978000	Os04g0448800	#N/A	OsPT17
				Os02g0559400	Os04g0443801	#N/A			Os01g0978000	Os06g0210500	#N/A	OsPT18
				Os02g0559400	Os06g0216200	#N/A	OsOPR2		Os01g0978000	Os01g0964900	#N/A
				Os02g0559400	Os06g0215600	#N/A	OsOPR5		Os01g0978000	Os08g0386800	yes
				Os02g0559400	Os06g0216300	#N/A	OsOPR1		Os01g0978000	Os01g0225000	yes
				Os02g0559400	Os01g0369900	#N/A	OsOPR10		Os01g0978000	Os05g0392700	#N/A
				Os02g0559400	Os06g0215900	#N/A	OsOPR4		Os01g0978000	Os09g0554000	yes	OsSTA235
				Os02g0559400	Os06g0216000	#N/A	OsOPR3		Os01g0978000	Os05g0208000	#N/A
				Os02g0559400	Os06g0215500	#N/A	OsOPR6		Os01g0978000	Os11g0432400	#N/A
				Os02g0559400	Os01g0370000	#N/A	OsOPR9		Os01g0978000	Os01g0934200	#N/A
				Os02g0559400	Os08g0459600	#N/A	OPR7		Os01g0978000	Os11g0423800	#N/A
				Os02g0559400	Os04g0443750	#N/A			Os01g0978000	Os10g0573700	#N/A
				Os02g0559400	Os04g0443801	#N/A			Os01g0978000	Os10g0573800	#N/A
				Os02g0559400	Os06g0216200	#N/A	OsOPR2		Os01g0978000	Os02g0665200	#N/A
				Os02g0559400	Os06g0215600	#N/A	OsOPR5		Os01g0978000	Os05g0585900	#N/A
				Os02g0559400	Os06g0216300	#N/A	OsOPR1		Os01g0978000	Os01g0571000	#N/A
				Os02g0559400	Os01g0369900	#N/A	OsOPR10		Os01g0978000	Os02g0226300	#N/A
				Os02g0559400	Os06g0215900	#N/A	OsOPR4		Os01g0978000	Os01g0708900	yes
				Os02g0559400	Os06g0216000	#N/A	OsOPR3		Os01g0978000	Os05g0361900	#N/A
				Os02g0559400	Os06g0215500	#N/A	OsOPR6		Os01g0978000	Os07g0295000	yes
				Os02g0559400	Os01g0370000	#N/A	OsOPR9		Os01g0978000	Os10g0397800	#N/A
				Os02g0559800	Os01g0311400	#N/A			Os01g0978000	Os03g0175200	#N/A
				Os02g0559800	Os10g0574400	#N/A			Os01g0978000	Os09g0444700	#N/A
				Os02g0559800	Os12g0432600	#N/A			Os01g0978000	Os05g0539600	#N/A	PM-ANT
				Os02g0559800	Os06g0535200	#N/A			Os01g0978000	Os03g0296800	#N/A	MIT
				Os02g0559800	Os05g0359500	#N/A			Os02g0100100	Os02g0550300	#N/A	PDIL5
				Os02g0559800	Os03g0391100	yes			Os02g0100100	Os04g0432500	#N/A	PDIL5
				Os02g0559800	Os02g0249300	#N/A			Os02g0100100	Os06g0163400	#N/A	PDIL1
				Os02g0559800	Os05g0360400	#N/A			Os02g0100100	Os11g0199200	#N/A	ESP2
				Os02g0559800	Os02g0249200	#N/A			Os02g0100100	Os04g0436300	yes	PDIL1
				Os02g0559800	Os03g0398600	#N/A			Os02g0100100	Os02g0554900	#N/A	PDIL1
				Os02g0559800	Os01g0213400	#N/A	OsRFPH2-8		Os02g0100100	Os03g0287900	#N/A	PDIL5
				Os02g0559800	Os04g0450400	#N/A			Os02g0100100	Os03g0806500	#N/A	OsAPRL5
				Os02g0559800	Os09g0535500	yes			Os02g0100100	Os05g0156300	#N/A	PDIL2
				Os02g0559800	Os01g0866000	#N/A			Os02g0100100	Os01g0339900	#N/A	PDIL2
				Os02g0559800	Os11g0610600	#N/A			Os02g0100100	Os09g0451500	yes	PDIL2
				Os02g0559800	Os01g0755700	#N/A			Os02g0100600	Os12g0159600	#N/A
				Os02g0559800	Os03g0340100	#N/A			Os02g0100600	Os11g0157200	#N/A
				Os02g0559800	Os01g0212700	#N/A			Os02g0100600	Os02g0538700	#N/A
				Os02g0559800	Os05g0164200	#N/A			Os02g0100600	Os04g0416700	#N/A
				Os02g0559800	Os01g0311100	#N/A	OsRFPH2-4		Os02g0100600	Os08g0102700	#N/A
				Os02g0559800	Os10g0544600	#N/A			Os02g0100600	Os04g0685400	#N/A
				Os02g0559800	Os06g0534900	#N/A			Os02g0100600	Os07g0531500	#N/A
				Os02g0559800	Os08g0563500	#N/A			Os02g0100600	Os04g0628300	#N/A
				Os02g0559800	Os06g0534950	yes			Os02g0100600	Os05g0367900	#N/A
				Os02g0559800	Os06g0717600	#N/A			Os02g0100600	Os09g0532200	#N/A
				Os02g0559800	Os09g0468800	#N/A			Os02g0100600	Os01g0864500	yes	OsSDS1
				Os02g0559800	Os06g0536100	yes			Os02g0100600	Os12g0158900	#N/A
				Os02g0559800	Os02g0248200	#N/A			Os02g0100600	Os01g0864300	#N/A
				Os02g0559800	Os09g0542600	#N/A			Os02g0100600	Os12g0159000	#N/A
				Os02g0559800	Os07g0479100	#N/A	OsRFPH2-17		Os02g0100600	Os04g0685300	yes
				Os02g0559800	Os08g0550400	#N/A			Os02g0101000	Os12g0574000	#N/A	OsATL10
				Os02g0559800	Os02g0248440	#N/A			Os02g0101000	Os01g0621200	#N/A	OsGAT2
				Os02g0559800	Os01g0213100	#N/A			Os02g0101000	Os05g0586500	#N/A	OsGAT1
				Os02g0559800	Os05g0145000	#N/A	PTB1		Os02g0101000	Os05g0447200	yes	OsLAX3
				Os02g0559800	Os02g0681200	yes			Os02g0101000	Os03g0244600	yes	OsLAX2
				Os02g0559800	Os06g0109100	#N/A			Os02g0101000	Os01g0856500	#N/A	OsLAX1
				Os02g0559800	Os04g0579200	#N/A			Os02g0101000	Os10g0147400	yes	OsLAX4
				Os02g0559800	Os09g0468300	#N/A			Os02g0101000	Os11g0169200	yes	OsLAX5
				Os02g0559800	Os02g0759400	yes	OsRING-1		Os02g0101000	Os04g0565500	#N/A	OsANT4
				Os02g0559800	Os02g0572200	yes			Os02g0101000	Os02g0670900	yes	OsANT3
				Os02g0559800	Os04g0450300	#N/A			Os02g0101000	Os06g0644700	#N/A	OsATL1
				Os02g0559800	Os06g0218300	yes			Os02g0101000	Os12g0485600	#N/A	OsLHT4A
				Os02g0559800	Os02g0572300	#N/A			Os02g0101000	Os04g0562100	#N/A	OsLHT7
				Os02g0559800	Os08g0484200	#N/A			Os02g0101000	Os02g0722400	#N/A	OsAAP3
				Os02g0559800	Os02g0743700	#N/A			Os02g0101000	Os04g0659800	#N/A	OsAAP7B
				Os02g0559800	Os06g0231600	yes	OsRFPH2-7		Os02g0101000	Os04g0470700	#N/A	OsAAP7A
				Os02g0559800	Os02g0820200	#N/A			Os02g0101000	Os10g0415100	#N/A	OsGAT4
				Os02g0559800	Os04g0419550	#N/A			Os02g0101000	Os06g0228600	#N/A	OsAAP12C
				Os02g0559800	Os05g0439000	#N/A			Os02g0101000	Os07g0134000	#N/A	OsAAP6
				Os02g0559800	Os02g0541500	#N/A			Os02g0101000	Os06g0556000	#N/A	OsAAP12A
				Os02g0559800	Os11g0116200	#N/A	OsLTP1.13		Os02g0101000	Os11g0298000	#N/A	OsATL8
				Os02g0559800	Os01g0822800	#N/A			Os02g0101000	Os07g0100800	#N/A	OsProT3
				Os02g0559800	Os05g0478000	#N/A			Os02g0101000	Os01g0908600	#N/A	OsProT1
				Os02g0559800	Os04g0585000	#N/A			Os02g0101000	Os03g0644400	#N/A	OsProT
				Os02g0559800	Os02g0686100	yes			Os02g0101000	Os02g0727100	#N/A	OsATL3
				Os02g0559800	Os01g0954400	#N/A	OsRFP		Os02g0101000	Os06g0275800	#N/A	NAA
				Os02g0559800	Os02g0560600	#N/A	EL5		Os02g0101000	Os02g0191300	#N/A	OsATL6
				Os02g0559800	Os02g0561000	#N/A	EL5		Os02g0101000	Os01g0825800	#N/A	OsATL7
				Os02g0559800	Os02g0561400	#N/A	EL5		Os02g0101000	Os06g0633800	#N/A	OsATL5
				Os02g0559800	Os02g0561800	#N/A	EL5		Os02g0101000	Os03g0817200	#N/A	OsANT2
				Os02g0559800	Os02g0560200	#N/A	EL5		Os02g0101000	Os07g0231400	#N/A	OsANT1
				Os02g0559800	Os02g0561900	#N/A			Os02g0101000	Os01g0857400	#N/A	OsGAT3
				Os02g0559800	Os03g0188200	#N/A			Os02g0101000	Os06g0228500	#N/A	OsATL12
				Os02g0559800	Os06g0192800	#N/A			Os02g0101000	Os05g0364700	#N/A
				Os02g0560450		#N/A			Os02g0101000	Os04g0460300	#N/A	OsATL13
				Os02g0563000	Os11g0246200	#N/A	OsKMD4		Os02g0101000	Os02g0788800	#N/A	OsATL9
				Os02g0563000	Os06g0594400	yes	OsKMD2		Os02g0101000	Os04g0460200	#N/A	OsATL14
				Os02g0563000	Os02g0208700	#N/A	OsKMD1		Os02g0101000	Os04g0201800	#N/A
				Os02g0566400	Os04g0448000	#N/A			Os02g0101000	Os01g0597400	#N/A	OsATL16
				Os02g0566400	Os06g0635200	yes			Os02g0101000	Os01g0597600	#N/A	OsATL15
				Os02g0566400	Os08g0128200	yes			Os02g0101000	Os08g0415900	#N/A
				Os02g0569400	Os02g0569900	yes	OsCYP76M7		Os02g0101000	Os12g0195100	#N/A	OsAAP11D
				Os02g0569400	Os06g0599200	#N/A			Os02g0101000	Os12g0194900	yes	OsAAP10B
				Os02g0569400	Os01g0561600	#N/A	CYP76M14		Os02g0101000	Os05g0424000	yes	OsAAP11F
				Os02g0569400	Os02g0571900	#N/A	CYP76M6		Os02g0101000	Os02g0102200	yes	OsAAP7C
				Os02g0569400	Os02g0569000	#N/A	CYP76M5		Os02g0101000	Os06g0228800	#N/A	OsAAP10A
				Os02g0569400	Os12g0199800	#N/A	CYP76M13		Os02g0101000	Os01g0878700	yes	OsAAP10D
				Os02g0569400	Os08g0465700	#N/A	CYP76M1		Os02g0101000	Os12g0181500	yes	OsAAP11A
				Os02g0569400	Os08g0508000	#N/A	CYP76M2		Os02g0101000	Os12g0181600	#N/A	OsAAP11B
				Os02g0569400	Os08g0507702	#N/A			Os02g0101000	Os01g0617650	#N/A
				Os02g0569400	Os08g0507000	#N/A			Os02g0101000	Os01g0882800	#N/A	OsAAP11E
				Os02g0569400	Os08g0507100	#N/A	CYP76M10		Os02g0101000	Os04g0490900	#N/A	OsAAP11G
				Os02g0569400	Os06g0501900	#N/A	CYP76M9		Os02g0101000	Os01g0878400	#N/A	OsAAP10C
				Os02g0569400	Os09g0447300	yes	CYP76L1		Os02g0101000	Os11g0195600	#N/A	OsAAP11C
				Os02g0569400	Os09g0447500	#N/A			Os02g0101000	Os12g0244400	#N/A	OsLHT2
				Os02g0569400	Os02g0502300	#N/A			Os02g0101000	Os04g0462400	yes	OsLHT9
				Os02g0569400	Os08g0226300	#N/A			Os02g0101000	Os05g0237800	#N/A	OsLHT8
				Os02g0569400	Os03g0248200	#N/A			Os02g0101000	Os08g0127100	#N/A	OsHT
				Os02g0569400	Os10g0166600	#N/A			Os02g0101000	Os12g0574000	#N/A	OsATL10
				Os02g0569400	Os10g0165300	yes			Os02g0101000	Os01g0621200	#N/A	OsGAT2
				Os02g0569400	Os10g0351200	#N/A			Os02g0101000	Os05g0586500	#N/A	OsGAT1
				Os02g0569400	Os10g0171300	#N/A			Os02g0101000	Os05g0447200	yes	OsLAX3
				Os02g0569400	Os10g0167250	#N/A			Os02g0101000	Os03g0244600	yes	OsLAX2
				Os02g0569400	Os10g0167200	#N/A			Os02g0101000	Os01g0856500	#N/A	OsLAX1
				Os02g0569400	Os10g0144700	#N/A			Os02g0101000	Os10g0147400	yes	OsLAX4
				Os02g0569400	Os10g0171500	#N/A			Os02g0101000	Os11g0169200	yes	OsLAX5
				Os02g0569400	Os10g0164500	#N/A			Os02g0101000	Os04g0565500	#N/A	OsANT4
				Os02g0569400	Os02g0500700	#N/A			Os02g0101000	Os02g0670900	yes	OsANT3
				Os02g0569400	Os08g0226166	#N/A			Os02g0101000	Os06g0644700	#N/A	OsATL1
				Os02g0569400	Os06g0294600	#N/A			Os02g0101000	Os12g0485600	#N/A	OsLHT4A
				Os02g0569400	Os03g0248300	#N/A			Os02g0101000	Os04g0562100	#N/A	OsLHT7
				Os02g0569400	Os04g0101400	#N/A	CYP93G1		Os02g0101000	Os02g0722400	#N/A	OsAAP3
				Os02g0569400	Os06g0102100	#N/A	CYP93G2		Os02g0101000	Os04g0659800	#N/A	OsAAP7B
				Os02g0569400	Os06g0613600	yes	OsCYP93F1		Os02g0101000	Os04g0470700	#N/A	OsAAP7A
				Os02g0569400	Os09g0528700	#N/A	OsCYP76M7		Os02g0101000	Os10g0415100	#N/A	OsGAT4
				Os02g0569400	Os08g0547300	#N/A			Os02g0101000	Os06g0228600	#N/A	OsAAP12C
				Os02g0569400	Os03g0134500	yes			Os02g0101000	Os07g0134000	#N/A	OsAAP6
				Os02g0569400	Os10g0515400	#N/A			Os02g0101000	Os06g0556000	#N/A	OsAAP12A
				Os02g0569400	Os10g0513900	#N/A			Os02g0101000	Os11g0298000	#N/A	OsATL8
				Os02g0569400	Os10g0514500	#N/A			Os02g0101000	Os07g0100800	#N/A	OsProT3
				Os02g0569400	Os10g0515900	#N/A			Os02g0101000	Os01g0908600	#N/A	OsProT1
				Os02g0569400	Os10g0514450	#N/A			Os02g0101000	Os03g0644400	#N/A	OsProT
				Os02g0569400	Os10g0513400	#N/A			Os02g0101000	Os02g0727100	#N/A	OsATL3
				Os02g0569400	Os08g0152400	#N/A			Os02g0101000	Os06g0275800	#N/A	NAA
				Os02g0569400	Os10g0514700	#N/A			Os02g0101000	Os02g0191300	#N/A	OsATL6
				Os02g0569400	Os06g0632300	#N/A			Os02g0101000	Os01g0825800	#N/A	OsATL7
				Os02g0569400	Os08g0152300	#N/A			Os02g0101000	Os06g0633800	#N/A	OsATL5
				Os02g0569400	Os10g0514901	#N/A	OsCYP89B4		Os02g0101000	Os03g0817200	#N/A	OsANT2
				Os02g0569400	Os10g0139700	#N/A			Os02g0101000	Os07g0231400	#N/A	OsANT1
				Os02g0569400	Os10g0514300	#N/A			Os02g0101000	Os01g0857400	#N/A	OsGAT3
				Os02g0569400	Os10g0515200	yes			Os02g0101000	Os06g0228500	#N/A	OsATL12
				Os02g0569400	Os06g0328900	#N/A			Os02g0101000	Os05g0364700	#N/A
				Os02g0569400	Os02g0108800	#N/A			Os02g0101000	Os04g0460300	#N/A	OsATL13
				Os02g0569400	Os04g0128001	#N/A			Os02g0101000	Os02g0788800	#N/A	OsATL9
				Os02g0569400	Os04g0128400	#N/A			Os02g0101000	Os04g0460200	#N/A	OsATL14
				Os02g0569400	Os07g0451300	#N/A			Os02g0101000	Os04g0201800	#N/A
				Os02g0569400	Os10g0511200	#N/A			Os02g0101000	Os01g0597400	#N/A	OsATL16
				Os02g0569400	Os01g0700500	yes			Os02g0101000	Os01g0597600	#N/A	OsATL15
				Os02g0569400	Os08g0547900	#N/A			Os02g0101000	Os08g0415900	#N/A
				Os02g0569400	Os05g0494000	#N/A	OsC3'H1		Os02g0101000	Os12g0195100	#N/A	OsAAP11D
				Os02g0569400	Os10g0196100	#N/A			Os02g0101000	Os12g0194900	yes	OsAAP10B
				Os02g0569400	Os08g0131100	#N/A	CYP703A3		Os02g0101000	Os05g0424000	yes	OsAAP11F
				Os02g0569400	Os03g0594900	#N/A			Os02g0101000	Os02g0102200	yes	OsAAP7C
				Os02g0569400	Os03g0593600	yes	CYP71W1		Os02g0101000	Os06g0228800	#N/A	OsAAP10A
				Os02g0569400	Os08g0106300	#N/A			Os02g0101000	Os01g0878700	yes	OsAAP10D
				Os02g0569400	Os08g0105600	#N/A			Os02g0101000	Os12g0181500	yes	OsAAP11A
				Os02g0569400	Os08g0105800	#N/A			Os02g0101000	Os12g0181600	#N/A	OsAAP11B
				Os02g0569400	Os03g0594100	#N/A			Os02g0101000	Os01g0617650	#N/A
				Os02g0569400	Os09g0530300	#N/A			Os02g0101000	Os01g0882800	#N/A	OsAAP11E
				Os02g0569400	Os01g0544200	yes			Os02g0101000	Os04g0490900	#N/A	OsAAP11G
				Os02g0569400	Os02g0278400	#N/A			Os02g0101000	Os01g0878400	#N/A	OsAAP10C
				Os02g0569400	Os08g0106000	#N/A			Os02g0101000	Os11g0195600	#N/A	OsAAP11C
				Os02g0569400	Os08g0105700	#N/A			Os02g0101000	Os12g0244400	#N/A	OsLHT2
				Os02g0569400	Os11g0465200	#N/A			Os02g0101000	Os04g0462400	yes	OsLHT9
				Os02g0569400	Os08g0105400	#N/A			Os02g0101000	Os05g0237800	#N/A	OsLHT8
				Os02g0569400	Os01g0543600	yes			Os02g0101000	Os08g0127100	#N/A	OsHT
				Os02g0569400	Os11g0469900	#N/A			Os02g0101400	Os02g0110000	#N/A	OsGELP30
				Os02g0569400	Os09g0530275	#N/A	OsCYP71AK1		Os02g0101400	Os03g0580800	#N/A	OsGELP51
				Os02g0569400	Os06g0325900	#N/A			Os02g0101400	Os06g0560700	yes	OsGELP86
				Os02g0569400	Os06g0641800	#N/A	OsCYP71K9		Os02g0101400	Os02g0732800	#N/A	OsGELP43
				Os02g0569400	Os05g0424300	#N/A			Os02g0101400	Os06g0725200	#N/A	OsGELP90
				Os02g0569400	Os03g0741500	#N/A			Os02g0101400	Os06g0257600	yes	OsGELP82
				Os02g0569400	Os05g0515200	#N/A			Os02g0101400	Os03g0581400	#N/A	OsGELP52
				Os02g0569400	Os06g0267400	#N/A			Os02g0101400	Os02g0668900	#N/A	OsGELP41
				Os02g0569400	Os01g0227400	#N/A			Os02g0101400	Os02g0669000	#N/A	OsGELP42
				Os02g0569400	Os04g0480650	#N/A			Os02g0101400	Os05g0159200	#N/A	OsGELP61
				Os02g0569400	Os04g0480600	#N/A			Os02g0101400	Os05g0133401	yes	OsGELP60
				Os02g0569400	Os05g0361000	#N/A			Os02g0101400	Os01g0329900	yes	OsGELP14
				Os02g0569400	Os01g0957800	#N/A	OsCYP71AA2		Os02g0101400	Os05g0159300	#N/A	OsGELP62
				Os02g0569400	Os01g0227700	#N/A			Os02g0101400	Os01g0331100	#N/A	OsGELP16
				Os02g0569400	Os01g0227800	#N/A			Os02g0101400	Os03g0580200	#N/A
				Os02g0569400	Os01g0227500	#N/A			Os02g0101400	Os12g0274200	#N/A	OsGELP113
				Os02g0569400	Os06g0642300	#N/A			Os02g0101400	Os06g0160200	#N/A	OsGELP80
				Os02g0569400	Os01g0957600	#N/A	OsCYP71AA3		Os02g0101400	Os07g0668300	yes	OsGELP94
				Os02g0569400	Os02g0184900	#N/A			Os02g0101400	Os03g0844600	#N/A	OsGELP54
				Os02g0569400	Os02g0185500	#N/A	OsEnS-27		Os02g0101400	Os03g0683800	yes	OsGELP53
				Os02g0569400	Os06g0641600	#N/A			Os02g0101400	Os06g0149100	#N/A	OsGELP75
				Os02g0569400	Os06g0500700	yes			Os02g0101400	Os05g0518300	yes	OsGELP73
				Os02g0569400	Os02g0186800	#N/A			Os02g0101400	Os01g0728100	yes	OsGELP24
				Os02g0569400	Os06g0640800	#N/A			Os02g0101400	Os01g0748500	yes	OsGELP25
				Os02g0569400	Os02g0185400	#N/A			Os02g0101400	Os02g0290900	#N/A	OsGELP34
				Os02g0569400	Os06g0497200	#N/A			Os02g0101400	Os04g0650200	#N/A	OsGELP59
				Os02g0569400	Os06g0642600	#N/A			Os02g0101400	Os06g0148200	#N/A	OsGELP74
				Os02g0569400	Os02g0601500	yes	OsCYP71X14		Os02g0101400	Os05g0419800	#N/A	OsGELP67
				Os02g0569400	Os02g0186100	#N/A			Os02g0101400	Os08g0112900	yes	OsGELP95
				Os02g0569400	Os02g0185900	#N/A			Os02g0101400	Os01g0651300	#N/A
				Os02g0569400	Os01g0377000	#N/A			Os02g0101400	Os01g0223500	#N/A	OsGELP13
				Os02g0569400	Os02g0185200	#N/A			Os02g0101400	Os01g0650200	#N/A	OsGELP21
				Os02g0569400	Os06g0642200	#N/A	OsCYP71K7		Os02g0101400	Os01g0650000	#N/A
				Os02g0569400	Os11g0635300	yes			Os02g0101400	Os01g0216400	#N/A	OsGELP9
				Os02g0569400	Os06g0639800	#N/A	OsCYP71Y7		Os02g0101400	Os01g0215500	yes	OsGELP5
				Os02g0569400	Os02g0186200	#N/A	OsEnS-28		Os02g0101400	Os05g0210400	#N/A	OsGELP65
				Os02g0569400	Os06g0641500	#N/A			Os02g0101400	Os01g0216900	#N/A	OsGELP11
				Os02g0569400	Os02g0186900	#N/A			Os02g0101400	Os01g0223200	#N/A	OsGELP12
				Os02g0569400	Os02g0187000	#N/A			Os02g0101400	Os01g0223000	#N/A
				Os02g0569400	Os02g0184700	#N/A			Os02g0101400	Os01g0215000	#N/A	OsGELP4
				Os02g0569400	Os06g0640100	yes			Os02g0101400	Os05g0210100	#N/A	OsGELP64
				Os02g0569400	Os11g0635500	#N/A			Os02g0101400	Os01g0216000	yes	OsGELP7
				Os02g0569400	Os06g0641200	#N/A			Os02g0101400	Os01g0216300	#N/A	OsGELP8
				Os02g0569400	Os02g0185300	#N/A			Os02g0101400	Os01g0215700	yes	OsGELP6
				Os02g0569400	Os06g0497350	#N/A			Os02g0101400	Os01g0216500	#N/A	OsGELP10
				Os02g0569400	Os04g0407900	#N/A			Os02g0101400	Os01g0650900	#N/A	OsGELP22
				Os02g0569400	Os04g0539300	#N/A			Os02g0101400	Os06g0531600	#N/A	OsGELP84
				Os02g0569400	Os10g0512400	#N/A	CYP84A5		Os02g0101400	Os06g0157000	#N/A	OsGELP79
				Os02g0569400	Os06g0349700	yes	OsF5HL		Os02g0101400	Os06g0129600	#N/A	OsGLIP1
				Os02g0569400	Os03g0112900	#N/A	OsF5HL2		Os02g0101400	Os02g0250400	#N/A	BS1
				Os02g0569400	Os11g0489250	#N/A			Os02g0101400	Os06g0156600	yes	OsGELP77
				Os02g0569400	Os03g0603100	#N/A			Os02g0101400	Os01g0651000	#N/A	OsGELP23
				Os02g0569400	Os03g0417700	#N/A	GL3.2		Os02g0101400	Os05g0209600	#N/A	OsGELP63
				Os02g0569400	Os07g0603700	yes	GE1		Os02g0101400	Os01g0214800	#N/A	OsGELP3
				Os02g0569400	Os10g0317900	#N/A	CYP75B4		Os02g0101400	Os06g0156700	#N/A	OsGELP78
				Os02g0569400	Os03g0367101	#N/A	OsCYP75A11		Os02g0101400	Os01g0214600	#N/A	OsGELP2
				Os02g0569400	Os10g0320100	#N/A	OsF3'H		Os02g0101400	Os06g0531900	#N/A	OsGELP85
				Os02g0569400	Os06g0680700	#N/A			Os02g0101400	Os03g0365800	yes	OsGELP49
				Os02g0569400	Os03g0760300	#N/A			Os02g0101400	Os07g0642200	#N/A	OsGELP93
				Os02g0569400	Os04g0255600	#N/A			Os02g0101400	Os10g0393600	#N/A
				Os02g0569400	Os12g0582700	#N/A			Os02g0101400	Os03g0365000	#N/A	OsGELP47
				Os02g0569400	Os03g0760500	#N/A			Os02g0101400	Os03g0365900	#N/A	OsGELP50
				Os02g0569400	Os03g0760000	#N/A	OsCYP81A5		Os02g0101400	Os10g0394000	#N/A	OsGELP106
				Os02g0569400	Os12g0582666	#N/A			Os02g0101400	Os01g0612900	#N/A	OsGELP17
				Os02g0569400	Os02g0503900	#N/A			Os02g0101400	Os01g0649200	#N/A	OsGELP18
				Os02g0569400	Os02g0503850	#N/A			Os02g0101400	Os10g0392900	#N/A
				Os02g0569400	Os02g0503700	#N/A			Os02g0101400	Os10g0393700	#N/A
				Os02g0569400	Os02g0504000	#N/A			Os02g0101400	Os01g0650100	#N/A
				Os02g0569400	Os02g0503800	#N/A			Os02g0101400	Os01g0649900	#N/A	OsGELP20
				Os02g0569400	Os12g0582000	#N/A			Os02g0101400	Os10g0392800	#N/A
				Os02g0569400	Os03g0760200	#N/A	bel		Os02g0101400	Os10g0393800	#N/A	OsGELP105
				Os02g0569400	Os04g0171600	#N/A			Os02g0101400	Os01g0649400	#N/A	OsGELP19
				Os02g0569400	Os04g0174100	#N/A			Os02g0101400	Os03g0365850	#N/A
				Os02g0569400	Os04g0171800	#N/A			Os02g0101400	Os04g0577300	#N/A	OsGELP58
				Os02g0569400	Os03g0570100	yes			Os02g0101400	Os06g0636700	yes	OsGELP87
				Os02g0569400	Os06g0671300	yes			Os02g0101400	Os09g0132900	#N/A	OsGELP98
				Os02g0569400	Os12g0512800	yes	OsCYP71E5		Os02g0101400	Os02g0458900	#N/A
				Os02g0569400	Os03g0568400	#N/A			Os02g0101400	Os12g0563300	#N/A
				Os02g0569400	Os07g0292100	#N/A			Os02g0101400	Os02g0189300	#N/A	OsGELP32
				Os02g0569400	Os07g0291750	#N/A			Os02g0101400	Os09g0247600	#N/A	OsGELP99
				Os02g0569400	Os12g0268000	#N/A	sl		Os02g0101400	Os02g0189200	yes	OsGELP31
				Os02g0569400	Os10g0439924	#N/A	Oscyp71Z8		Os02g0101400	Os09g0132200	#N/A	OsGELP97
				Os02g0569400	Os10g0172100	#N/A			Os02g0101400	Os01g0330100	#N/A	OsGELP15
				Os02g0569400	Os12g0640200	#N/A			Os02g0101400	Os04g0547800	#N/A
				Os02g0569400	Os10g0439800	#N/A	Oscyp71Z4		Os02g0101400	Os01g0827700	#N/A	OsGELP26
				Os02g0569400	Os03g0850200	#N/A			Os02g0101400	Os05g0401000	#N/A	OsGELP66
				Os02g0569400	Os04g0178400	yes			Os02g0101400	Os07g0586200	#N/A	OsGELP92
				Os02g0569400	Os04g0180400	yes	CYP99A2		Os02g0101400	Os07g0586100	#N/A	OsGELP91
				Os02g0569400	Os06g0642500	#N/A			Os02g0101400	Os02g0291600	yes	OsGELP35
				Os02g0569400	Os02g0184600	#N/A	OsEnS-26		Os02g0101400	Os06g0725100	yes	OsGELP89
				Os02g0569400	Os02g0529800	#N/A	Oscyp71Z5		Os02g0101400	Os10g0463200	yes	OsGELP108
				Os02g0569400	Os09g0275400	yes			Os02g0101400	Os02g0617400	yes	OsGELP40
				Os02g0569400	Os02g0217400	#N/A			Os02g0101400	Os02g0816200	yes	OsGELP45
				Os02g0569400	Os07g0217600	#N/A	CYP71Z2		Os02g0101400	Os02g0740400	#N/A	OsGELP44
				Os02g0569400	Os02g0570500	yes	Oscyp71Z6		Os02g0101400	Os02g0292600	#N/A	OsGELP37
				Os02g0569400	Os07g0218700	#N/A			Os02g0101400	Os04g0507700	yes	OsGELP56
				Os02g0569400	Os10g0439700	#N/A	Oscyp71Z3		Os02g0101400	Os01g0509800	#N/A
				Os02g0569400	Os02g0570700	yes	Oscyp71Z7		Os02g0101400	Os04g0561800	#N/A	OsGELP57
				Os02g0569400	Os04g0480700	#N/A			Os02g0101400	Os08g0565900	#N/A	OsGELP96
				Os02g0569400	Os07g0293000	#N/A			Os02g0101400	Os12g0566700	#N/A	OsGELP114
				Os02g0569400	Os02g0467000	yes	OsC4H		Os02g0101400	Os03g0310000	yes	OsGELP46
				Os02g0569400	Os02g0467600	yes	C4H1		Os02g0101400	Os06g0229400	yes	OsGELP81
				Os02g0569400	Os05g0320700	#N/A	C4H2		Os02g0101400	Os05g0506600	#N/A	OsGELP70
				Os02g0569400	Os01g0820000	yes			Os02g0101400	Os05g0506450	#N/A
				Os02g0569400	Os02g0503100	#N/A			Os02g0101400	Os02g0608801	yes	OsGELP39
				Os02g0569400	Os09g0441100	#N/A			Os02g0101400	Os06g0694200	#N/A	OsGELP88
				Os02g0569400	Os06g0204100	#N/A			Os02g0101400	Os11g0521000	#N/A	OsGELP111
				Os02g0569400	Os09g0441600	#N/A			Os02g0101400	Os05g0506800	#N/A	OsGELP72
				Os02g0569400	Os09g0263933	#N/A			Os02g0101400	Os05g0506500	#N/A	OsGELP69
				Os02g0569400	Os09g0441700	#N/A			Os02g0101400	Os02g0604000	#N/A	OsGELP38
				Os02g0569400	Os09g0441625	#N/A			Os02g0101400	Os10g0140300	#N/A	OsGELP102
				Os02g0569400	Os08g0456200	#N/A			Os02g0101400	Os09g0540400	#N/A	OsGELP100
				Os02g0569400	Os09g0264051	#N/A			Os02g0101400	Os06g0351500	#N/A	OsGELP83
				Os02g0569400	Os09g0264400	#N/A			Os02g0101400	Os03g0859100	yes	OsGELP55
				Os02g0569400	Os03g0650200	yes			Os02g0101400	Os10g0438600	yes	OsGELP107
				Os02g0569400	Os09g0441400	#N/A			Os02g0101400	Os05g0468500	#N/A	OsGELP68
				Os02g0569400	Os10g0403000	yes	PLA1		Os02g0101400	Os01g0832100	#N/A	OsGELP27
				Os02g0569400	Os02g0569900	yes	OsCYP76M7		Os02g0102200	Os08g0415900	#N/A
				Os02g0569400	Os06g0599200	#N/A			Os02g0102200	Os12g0195100	#N/A	OsAAP11D
				Os02g0569400	Os01g0561600	#N/A	CYP76M14		Os02g0102200	Os05g0424000	yes	OsAAP11F
				Os02g0569400	Os02g0571900	#N/A	CYP76M6		Os02g0102200	Os12g0181500	yes	OsAAP11A
				Os02g0569400	Os02g0569000	#N/A	CYP76M5		Os02g0102200	Os12g0181600	#N/A	OsAAP11B
				Os02g0569400	Os12g0199800	#N/A	CYP76M13		Os02g0102200	Os01g0617650	#N/A
				Os02g0569400	Os08g0465700	#N/A	CYP76M1		Os02g0102200	Os01g0882800	#N/A	OsAAP11E
				Os02g0569400	Os08g0508000	#N/A	CYP76M2		Os02g0102200	Os04g0490900	#N/A	OsAAP11G
				Os02g0569400	Os08g0507702	#N/A			Os02g0102200	Os11g0195600	#N/A	OsAAP11C
				Os02g0569400	Os08g0507000	#N/A			Os02g0102200	Os12g0194900	yes	OsAAP10B
				Os02g0569400	Os08g0507100	#N/A	CYP76M10		Os02g0102200	Os06g0228800	#N/A	OsAAP10A
				Os02g0569400	Os06g0501900	#N/A	CYP76M9		Os02g0102200	Os01g0878700	yes	OsAAP10D
				Os02g0569400	Os09g0447300	yes	CYP76L1		Os02g0102200	Os01g0878400	#N/A	OsAAP10C
				Os02g0569400	Os09g0447500	#N/A			Os02g0102200	Os01g0621200	#N/A	OsGAT2
				Os02g0569400	Os02g0502300	#N/A			Os02g0102200	Os05g0586500	#N/A	OsGAT1
				Os02g0569400	Os08g0226300	#N/A			Os02g0102200	Os05g0447200	yes	OsLAX3
				Os02g0569400	Os03g0248200	#N/A			Os02g0102200	Os03g0244600	yes	OsLAX2
				Os02g0569400	Os10g0166600	#N/A			Os02g0102200	Os01g0856500	#N/A	OsLAX1
				Os02g0569400	Os10g0165300	yes			Os02g0102200	Os10g0147400	yes	OsLAX4
				Os02g0569400	Os10g0351200	#N/A			Os02g0102200	Os11g0169200	yes	OsLAX5
				Os02g0569400	Os10g0171300	#N/A			Os02g0102200	Os04g0565500	#N/A	OsANT4
				Os02g0569400	Os10g0167250	#N/A			Os02g0102200	Os02g0670900	yes	OsANT3
				Os02g0569400	Os10g0167200	#N/A			Os02g0102200	Os06g0644700	#N/A	OsATL1
				Os02g0569400	Os10g0144700	#N/A			Os02g0102200	Os12g0485600	#N/A	OsLHT4A
				Os02g0569400	Os10g0171500	#N/A			Os02g0102200	Os04g0562100	#N/A	OsLHT7
				Os02g0569400	Os10g0164500	#N/A			Os02g0102200	Os02g0722400	#N/A	OsAAP3
				Os02g0569400	Os02g0500700	#N/A			Os02g0102200	Os04g0659800	#N/A	OsAAP7B
				Os02g0569400	Os08g0226166	#N/A			Os02g0102200	Os04g0470700	#N/A	OsAAP7A
				Os02g0569400	Os06g0294600	#N/A			Os02g0102200	Os10g0415100	#N/A	OsGAT4
				Os02g0569400	Os03g0248300	#N/A			Os02g0102200	Os06g0228600	#N/A	OsAAP12C
				Os02g0569400	Os04g0101400	#N/A	CYP93G1		Os02g0102200	Os07g0134000	#N/A	OsAAP6
				Os02g0569400	Os06g0102100	#N/A	CYP93G2		Os02g0102200	Os06g0556000	#N/A	OsAAP12A
				Os02g0569400	Os06g0613600	yes	OsCYP93F1		Os02g0102200	Os11g0298000	#N/A	OsATL8
				Os02g0569400	Os09g0528700	#N/A	OsCYP76M7		Os02g0102200	Os07g0100800	#N/A	OsProT3
				Os02g0569400	Os08g0547300	#N/A			Os02g0102200	Os01g0908600	#N/A	OsProT1
				Os02g0569400	Os03g0134500	yes			Os02g0102200	Os03g0644400	#N/A	OsProT
				Os02g0569400	Os10g0515400	#N/A			Os02g0102200	Os02g0727100	#N/A	OsATL3
				Os02g0569400	Os10g0513900	#N/A			Os02g0102200	Os06g0275800	#N/A	NAA
				Os02g0569400	Os10g0514500	#N/A			Os02g0102200	Os02g0191300	#N/A	OsATL6
				Os02g0569400	Os10g0515900	#N/A			Os02g0102200	Os01g0825800	#N/A	OsATL7
				Os02g0569400	Os10g0514450	#N/A			Os02g0102200	Os06g0633800	#N/A	OsATL5
				Os02g0569400	Os10g0513400	#N/A			Os02g0102200	Os03g0817200	#N/A	OsANT2
				Os02g0569400	Os08g0152400	#N/A			Os02g0102200	Os07g0231400	#N/A	OsANT1
				Os02g0569400	Os10g0514700	#N/A			Os02g0102200	Os02g0101000	yes	OsATL11
				Os02g0569400	Os06g0632300	#N/A			Os02g0102200	Os12g0574000	#N/A	OsATL10
				Os02g0569400	Os08g0152300	#N/A			Os02g0102200	Os01g0857400	#N/A	OsGAT3
				Os02g0569400	Os10g0514901	#N/A	OsCYP89B4		Os02g0102200	Os06g0228500	#N/A	OsATL12
				Os02g0569400	Os10g0139700	#N/A			Os02g0102200	Os05g0364700	#N/A
				Os02g0569400	Os10g0514300	#N/A			Os02g0102200	Os04g0460300	#N/A	OsATL13
				Os02g0569400	Os10g0515200	yes			Os02g0102200	Os02g0788800	#N/A	OsATL9
				Os02g0569400	Os06g0328900	#N/A			Os02g0102200	Os04g0460200	#N/A	OsATL14
				Os02g0569400	Os02g0108800	#N/A			Os02g0102200	Os04g0201800	#N/A
				Os02g0569400	Os04g0128001	#N/A			Os02g0102200	Os01g0597400	#N/A	OsATL16
				Os02g0569400	Os04g0128400	#N/A			Os02g0102200	Os01g0597600	#N/A	OsATL15
				Os02g0569400	Os07g0451300	#N/A			Os02g0102200	Os12g0244400	#N/A	OsLHT2
				Os02g0569400	Os10g0511200	#N/A			Os02g0102200	Os04g0462400	yes	OsLHT9
				Os02g0569400	Os01g0700500	yes			Os02g0102200	Os05g0237800	#N/A	OsLHT8
				Os02g0569400	Os08g0547900	#N/A			Os02g0102200	Os08g0127100	#N/A	OsHT
				Os02g0569400	Os05g0494000	#N/A	OsC3'H1		Os02g0103000		#N/A
				Os02g0569400	Os10g0196100	#N/A			Os02g0106100	Os04g0535600	#N/A	OSINV2
				Os02g0569400	Os08g0131100	#N/A	CYP703A3		Os02g0106100	Os02g0534400	#N/A	OSCIN1
				Os02g0569400	Os03g0594900	#N/A			Os02g0106100	Os03g0735800	#N/A	OsCIN4
				Os02g0569400	Os03g0593600	yes	CYP71W1		Os02g0106100	Os04g0413200	#N/A	OSINV4
				Os02g0569400	Os08g0106300	#N/A			Os02g0106100	Os04g0413500	#N/A	GIF1
				Os02g0569400	Os08g0105600	#N/A			Os02g0106100	Os01g0966700	#N/A	OsCIN4
				Os02g0569400	Os08g0105800	#N/A			Os02g0106100	Os04g0664900	#N/A	OsCIN5
				Os02g0569400	Os03g0594100	#N/A			Os02g0106100	Os09g0255000	yes	OSINV1
				Os02g0569400	Os09g0530300	#N/A			Os02g0106100	Os09g0255300	#N/A
				Os02g0569400	Os01g0544200	yes			Os02g0106100	Os04g0664800	#N/A	OsCIN6
				Os02g0569400	Os02g0278400	#N/A			Os02g0108800	Os10g0515400	#N/A
				Os02g0569400	Os08g0106000	#N/A			Os02g0108800	Os10g0513900	yes
				Os02g0569400	Os08g0105700	#N/A			Os02g0108800	Os10g0514500	#N/A
				Os02g0569400	Os11g0465200	#N/A			Os02g0108800	Os10g0515900	#N/A
				Os02g0569400	Os08g0105400	#N/A			Os02g0108800	Os10g0514450	#N/A
				Os02g0569400	Os01g0543600	yes			Os02g0108800	Os10g0513400	#N/A
				Os02g0569400	Os11g0469900	#N/A			Os02g0108800	Os08g0152400	#N/A
				Os02g0569400	Os09g0530275	#N/A	OsCYP71AK1		Os02g0108800	Os10g0514700	#N/A
				Os02g0569400	Os06g0325900	#N/A			Os02g0108800	Os06g0632300	#N/A
				Os02g0569400	Os06g0641800	#N/A	OsCYP71K9		Os02g0108800	Os08g0152300	#N/A
				Os02g0569400	Os05g0424300	#N/A			Os02g0108800	Os10g0514901	#N/A	OsCYP89B4
				Os02g0569400	Os03g0741500	#N/A			Os02g0108800	Os10g0139700	#N/A
				Os02g0569400	Os05g0515200	#N/A			Os02g0108800	Os10g0514300	#N/A
				Os02g0569400	Os06g0267400	#N/A			Os02g0108800	Os10g0515200	yes
				Os02g0569400	Os01g0227400	#N/A			Os02g0108800	Os06g0328900	#N/A
				Os02g0569400	Os04g0480650	#N/A			Os02g0108800	Os04g0101400	yes	CYP93G1
				Os02g0569400	Os04g0480600	#N/A			Os02g0108800	Os06g0102100	yes	CYP93G2
				Os02g0569400	Os05g0361000	#N/A			Os02g0108800	Os06g0613600	yes	OsCYP93F1
				Os02g0569400	Os01g0957800	#N/A	OsCYP71AA2		Os02g0108800	Os09g0528700	#N/A	OsCYP76M7
				Os02g0569400	Os01g0227700	#N/A			Os02g0108800	Os08g0547300	yes
				Os02g0569400	Os01g0227800	#N/A			Os02g0108800	Os03g0134500	yes
				Os02g0569400	Os01g0227500	#N/A			Os02g0108800	Os01g0700500	yes
				Os02g0569400	Os06g0642300	#N/A			Os02g0108800	Os08g0547900	#N/A
				Os02g0569400	Os01g0957600	#N/A	OsCYP71AA3		Os02g0108800	Os05g0494000	yes	OsC3'H1
				Os02g0569400	Os02g0184900	#N/A			Os02g0108800	Os10g0196100	#N/A
				Os02g0569400	Os02g0185500	#N/A	OsEnS-27		Os02g0108800	Os08g0131100	#N/A	CYP703A3
				Os02g0569400	Os06g0641600	#N/A			Os02g0108800	Os03g0594900	#N/A
				Os02g0569400	Os06g0500700	yes			Os02g0108800	Os03g0593600	#N/A	CYP71W1
				Os02g0569400	Os02g0186800	#N/A			Os02g0108800	Os08g0106300	#N/A
				Os02g0569400	Os06g0640800	#N/A			Os02g0108800	Os08g0105600	#N/A
				Os02g0569400	Os02g0185400	#N/A			Os02g0108800	Os08g0105800	#N/A
				Os02g0569400	Os06g0497200	#N/A			Os02g0108800	Os03g0594100	#N/A
				Os02g0569400	Os06g0642600	#N/A			Os02g0108800	Os09g0530300	#N/A
				Os02g0569400	Os02g0601500	yes	OsCYP71X14		Os02g0108800	Os01g0544200	yes
				Os02g0569400	Os02g0186100	#N/A			Os02g0108800	Os02g0278400	#N/A
				Os02g0569400	Os02g0185900	#N/A			Os02g0108800	Os08g0106000	#N/A
				Os02g0569400	Os01g0377000	#N/A			Os02g0108800	Os08g0105700	yes
				Os02g0569400	Os02g0185200	#N/A			Os02g0108800	Os11g0465200	#N/A
				Os02g0569400	Os06g0642200	#N/A	OsCYP71K7		Os02g0108800	Os08g0105400	#N/A
				Os02g0569400	Os11g0635300	yes			Os02g0108800	Os01g0543600	yes
				Os02g0569400	Os06g0639800	#N/A	OsCYP71Y7		Os02g0108800	Os11g0469900	#N/A
				Os02g0569400	Os02g0186200	#N/A	OsEnS-28		Os02g0108800	Os09g0530275	#N/A	OsCYP71AK1
				Os02g0569400	Os06g0641500	#N/A			Os02g0108800	Os06g0325900	#N/A
				Os02g0569400	Os02g0186900	#N/A			Os02g0108800	Os06g0641800	#N/A	OsCYP71K9
				Os02g0569400	Os02g0187000	#N/A			Os02g0108800	Os05g0424300	#N/A
				Os02g0569400	Os02g0184700	#N/A			Os02g0108800	Os03g0741500	#N/A
				Os02g0569400	Os06g0640100	yes			Os02g0108800	Os05g0515200	#N/A
				Os02g0569400	Os11g0635500	#N/A			Os02g0108800	Os06g0267400	#N/A
				Os02g0569400	Os06g0641200	#N/A			Os02g0108800	Os01g0227400	#N/A
				Os02g0569400	Os02g0185300	#N/A			Os02g0108800	Os04g0480650	#N/A
				Os02g0569400	Os06g0497350	#N/A			Os02g0108800	Os04g0480600	#N/A
				Os02g0569400	Os04g0407900	#N/A			Os02g0108800	Os05g0361000	#N/A
				Os02g0569400	Os04g0539300	#N/A			Os02g0108800	Os01g0957800	#N/A	OsCYP71AA2
				Os02g0569400	Os10g0512400	#N/A	CYP84A5		Os02g0108800	Os01g0227700	#N/A
				Os02g0569400	Os06g0349700	yes	OsF5HL		Os02g0108800	Os01g0227800	#N/A
				Os02g0569400	Os03g0112900	#N/A	OsF5HL2		Os02g0108800	Os01g0227500	#N/A
				Os02g0569400	Os11g0489250	#N/A			Os02g0108800	Os06g0642300	#N/A
				Os02g0569400	Os03g0603100	#N/A			Os02g0108800	Os01g0957600	#N/A	OsCYP71AA3
				Os02g0569400	Os03g0417700	#N/A	GL3.2		Os02g0108800	Os02g0184900	#N/A
				Os02g0569400	Os07g0603700	yes	GE1		Os02g0108800	Os02g0185500	#N/A	OsEnS-27
				Os02g0569400	Os10g0317900	#N/A	CYP75B4		Os02g0108800	Os06g0641600	#N/A
				Os02g0569400	Os03g0367101	#N/A	OsCYP75A11		Os02g0108800	Os06g0500700	yes
				Os02g0569400	Os10g0320100	#N/A	OsF3'H		Os02g0108800	Os02g0186800	#N/A
				Os02g0569400	Os06g0680700	#N/A			Os02g0108800	Os06g0640800	#N/A
				Os02g0569400	Os03g0760300	#N/A			Os02g0108800	Os02g0185400	#N/A
				Os02g0569400	Os04g0255600	#N/A			Os02g0108800	Os06g0497200	#N/A
				Os02g0569400	Os12g0582700	#N/A			Os02g0108800	Os06g0642600	#N/A
				Os02g0569400	Os03g0760500	#N/A			Os02g0108800	Os02g0601500	yes	OsCYP71X14
				Os02g0569400	Os03g0760000	#N/A	OsCYP81A5		Os02g0108800	Os02g0186100	#N/A
				Os02g0569400	Os12g0582666	#N/A			Os02g0108800	Os02g0185900	#N/A
				Os02g0569400	Os02g0503900	#N/A			Os02g0108800	Os01g0377000	#N/A
				Os02g0569400	Os02g0503850	#N/A			Os02g0108800	Os02g0185200	#N/A
				Os02g0569400	Os02g0503700	#N/A			Os02g0108800	Os06g0642200	#N/A	OsCYP71K7
				Os02g0569400	Os02g0504000	#N/A			Os02g0108800	Os11g0635300	yes
				Os02g0569400	Os02g0503800	#N/A			Os02g0108800	Os06g0639800	#N/A	OsCYP71Y7
				Os02g0569400	Os12g0582000	#N/A			Os02g0108800	Os02g0186200	#N/A	OsEnS-28
				Os02g0569400	Os03g0760200	#N/A	bel		Os02g0108800	Os06g0641500	#N/A
				Os02g0569400	Os04g0171600	#N/A			Os02g0108800	Os02g0186900	#N/A
				Os02g0569400	Os04g0174100	#N/A			Os02g0108800	Os02g0187000	#N/A
				Os02g0569400	Os04g0171800	#N/A			Os02g0108800	Os02g0184700	#N/A
				Os02g0569400	Os03g0570100	yes			Os02g0108800	Os06g0640100	yes
				Os02g0569400	Os06g0671300	yes			Os02g0108800	Os11g0635500	#N/A
				Os02g0569400	Os12g0512800	yes	OsCYP71E5		Os02g0108800	Os06g0641200	#N/A
				Os02g0569400	Os03g0568400	#N/A			Os02g0108800	Os02g0185300	#N/A
				Os02g0569400	Os07g0292100	#N/A			Os02g0108800	Os06g0497350	#N/A
				Os02g0569400	Os07g0291750	#N/A			Os02g0108800	Os04g0407900	#N/A
				Os02g0569400	Os12g0268000	#N/A	sl		Os02g0108800	Os04g0539300	#N/A
				Os02g0569400	Os10g0439924	#N/A	Oscyp71Z8		Os02g0108800	Os10g0512400	#N/A	CYP84A5
				Os02g0569400	Os10g0172100	#N/A			Os02g0108800	Os06g0349700	yes	OsF5HL
				Os02g0569400	Os12g0640200	#N/A			Os02g0108800	Os03g0112900	#N/A	OsF5HL2
				Os02g0569400	Os10g0439800	#N/A	Oscyp71Z4		Os02g0108800	Os11g0489250	#N/A
				Os02g0569400	Os03g0850200	#N/A			Os02g0108800	Os03g0603100	#N/A
				Os02g0569400	Os04g0178400	yes			Os02g0108800	Os03g0417700	yes	GL3.2
				Os02g0569400	Os04g0180400	yes	CYP99A2		Os02g0108800	Os07g0603700	yes	GE1
				Os02g0569400	Os06g0642500	#N/A			Os02g0108800	Os10g0317900	#N/A	CYP75B4
				Os02g0569400	Os02g0184600	#N/A	OsEnS-26		Os02g0108800	Os03g0367101	#N/A	OsCYP75A11
				Os02g0569400	Os02g0529800	#N/A	Oscyp71Z5		Os02g0108800	Os10g0320100	#N/A	OsF3'H
				Os02g0569400	Os09g0275400	yes			Os02g0108800	Os06g0680700	#N/A
				Os02g0569400	Os02g0217400	#N/A			Os02g0108800	Os03g0760300	#N/A
				Os02g0569400	Os07g0217600	#N/A	CYP71Z2		Os02g0108800	Os04g0255600	#N/A
				Os02g0569400	Os02g0570500	yes	Oscyp71Z6		Os02g0108800	Os12g0582700	#N/A
				Os02g0569400	Os07g0218700	#N/A			Os02g0108800	Os03g0760500	yes
				Os02g0569400	Os10g0439700	#N/A	Oscyp71Z3		Os02g0108800	Os03g0760000	yes	OsCYP81A5
				Os02g0569400	Os02g0570700	yes	Oscyp71Z7		Os02g0108800	Os12g0582666	#N/A
				Os02g0569400	Os04g0480700	#N/A			Os02g0108800	Os02g0503900	#N/A
				Os02g0569400	Os07g0293000	#N/A			Os02g0108800	Os02g0503850	#N/A
				Os02g0569400	Os02g0467000	yes	OsC4H		Os02g0108800	Os02g0503700	#N/A
				Os02g0569400	Os02g0467600	yes	C4H1		Os02g0108800	Os02g0504000	#N/A
				Os02g0569400	Os05g0320700	#N/A	C4H2		Os02g0108800	Os02g0503800	#N/A
				Os02g0569400	Os01g0820000	yes			Os02g0108800	Os12g0582000	#N/A
				Os02g0569400	Os02g0503100	#N/A			Os02g0108800	Os03g0760200	#N/A	bel
				Os02g0569400	Os09g0441100	#N/A			Os02g0108800	Os03g0248300	#N/A
				Os02g0569400	Os06g0204100	#N/A			Os02g0108800	Os08g0508000	#N/A	CYP76M2
				Os02g0569400	Os09g0441600	#N/A			Os02g0108800	Os08g0507702	#N/A
				Os02g0569400	Os09g0263933	#N/A			Os02g0108800	Os02g0502300	#N/A
				Os02g0569400	Os09g0441700	#N/A			Os02g0108800	Os09g0447300	yes	CYP76L1
				Os02g0569400	Os09g0441625	#N/A			Os02g0108800	Os08g0226300	#N/A
				Os02g0569400	Os08g0456200	#N/A			Os02g0108800	Os03g0248200	#N/A
				Os02g0569400	Os09g0264051	#N/A			Os02g0108800	Os10g0166600	#N/A
				Os02g0569400	Os09g0264400	#N/A			Os02g0108800	Os08g0507000	#N/A
				Os02g0569400	Os03g0650200	yes			Os02g0108800	Os02g0569400	yes	CYP76M8
				Os02g0569400	Os09g0441400	#N/A			Os02g0108800	Os10g0165300	yes
				Os02g0569400	Os10g0403000	yes	PLA1		Os02g0108800	Os01g0561600	#N/A	CYP76M14
				Os02g0569900	Os06g0599200	#N/A			Os02g0108800	Os02g0571900	#N/A	CYP76M6
				Os02g0569900	Os02g0569400	yes	CYP76M8		Os02g0108800	Os10g0351200	#N/A
				Os02g0569900	Os01g0561600	#N/A	CYP76M14		Os02g0108800	Os10g0171300	#N/A
				Os02g0569900	Os02g0571900	#N/A	CYP76M6		Os02g0108800	Os10g0167250	#N/A
				Os02g0569900	Os02g0569000	#N/A	CYP76M5		Os02g0108800	Os10g0167200	#N/A
				Os02g0569900	Os12g0199800	#N/A	CYP76M13		Os02g0108800	Os02g0569900	yes	OsCYP76M7
				Os02g0569900	Os08g0465700	#N/A	CYP76M1		Os02g0108800	Os06g0501900	#N/A	CYP76M9
				Os02g0569900	Os08g0508000	#N/A	CYP76M2		Os02g0108800	Os10g0144700	#N/A
				Os02g0569900	Os08g0507702	#N/A			Os02g0108800	Os10g0171500	#N/A
				Os02g0569900	Os08g0507000	#N/A			Os02g0108800	Os12g0199800	yes	CYP76M13
				Os02g0569900	Os08g0507100	#N/A	CYP76M10		Os02g0108800	Os08g0507100	yes	CYP76M10
				Os02g0569900	Os06g0501900	#N/A	CYP76M9		Os02g0108800	Os10g0164500	#N/A
				Os02g0569900	Os09g0447300	yes	CYP76L1		Os02g0108800	Os02g0500700	#N/A
				Os02g0569900	Os09g0447500	#N/A			Os02g0108800	Os08g0465700	#N/A	CYP76M1
				Os02g0569900	Os02g0502300	#N/A			Os02g0108800	Os08g0226166	#N/A
				Os02g0569900	Os08g0226300	#N/A			Os02g0108800	Os09g0447500	#N/A
				Os02g0569900	Os03g0248200	#N/A			Os02g0108800	Os02g0569000	#N/A	CYP76M5
				Os02g0569900	Os10g0166600	#N/A			Os02g0108800	Os06g0294600	#N/A
				Os02g0569900	Os10g0165300	yes			Os02g0108800	Os06g0599200	#N/A
				Os02g0569900	Os10g0351200	#N/A			Os02g0108800	Os04g0171600	#N/A
				Os02g0569900	Os10g0171300	#N/A			Os02g0108800	Os04g0174100	#N/A
				Os02g0569900	Os10g0167250	#N/A			Os02g0108800	Os04g0171800	#N/A
				Os02g0569900	Os10g0167200	#N/A			Os02g0108800	Os03g0570100	yes
				Os02g0569900	Os10g0144700	#N/A			Os02g0108800	Os06g0671300	yes
				Os02g0569900	Os10g0171500	#N/A			Os02g0108800	Os12g0512800	yes	OsCYP71E5
				Os02g0569900	Os10g0164500	#N/A			Os02g0108800	Os03g0568400	#N/A
				Os02g0569900	Os02g0500700	#N/A			Os02g0108800	Os07g0292100	#N/A
				Os02g0569900	Os08g0226166	#N/A			Os02g0108800	Os07g0291750	#N/A
				Os02g0569900	Os06g0294600	#N/A			Os02g0108800	Os12g0268000	#N/A	sl
				Os02g0569900	Os03g0248300	#N/A			Os02g0108800	Os10g0439924	#N/A	Oscyp71Z8
				Os02g0569900	Os04g0101400	#N/A	CYP93G1		Os02g0108800	Os10g0172100	#N/A
				Os02g0569900	Os06g0102100	#N/A	CYP93G2		Os02g0108800	Os12g0640200	#N/A
				Os02g0569900	Os06g0613600	yes	OsCYP93F1		Os02g0108800	Os10g0439800	#N/A	Oscyp71Z4
				Os02g0569900	Os09g0528700	#N/A	OsCYP76M7		Os02g0108800	Os03g0850200	#N/A
				Os02g0569900	Os08g0547300	#N/A			Os02g0108800	Os04g0178400	yes
				Os02g0569900	Os03g0134500	yes			Os02g0108800	Os04g0180400	yes	CYP99A2
				Os02g0569900	Os10g0515400	#N/A			Os02g0108800	Os06g0642500	#N/A
				Os02g0569900	Os10g0513900	#N/A			Os02g0108800	Os02g0184600	#N/A	OsEnS-26
				Os02g0569900	Os10g0514500	#N/A			Os02g0108800	Os02g0529800	#N/A	Oscyp71Z5
				Os02g0569900	Os10g0515900	#N/A			Os02g0108800	Os09g0275400	yes
				Os02g0569900	Os10g0514450	#N/A			Os02g0108800	Os02g0217400	#N/A
				Os02g0569900	Os10g0513400	#N/A			Os02g0108800	Os07g0217600	#N/A	CYP71Z2
				Os02g0569900	Os08g0152400	#N/A			Os02g0108800	Os02g0570500	yes	Oscyp71Z6
				Os02g0569900	Os10g0514700	#N/A			Os02g0108800	Os07g0218700	#N/A
				Os02g0569900	Os06g0632300	#N/A			Os02g0108800	Os10g0439700	#N/A	Oscyp71Z3
				Os02g0569900	Os08g0152300	#N/A			Os02g0108800	Os02g0570700	yes	Oscyp71Z7
				Os02g0569900	Os10g0514901	#N/A	OsCYP89B4		Os02g0108800	Os04g0480700	#N/A
				Os02g0569900	Os10g0139700	#N/A			Os02g0108800	Os07g0293000	#N/A
				Os02g0569900	Os10g0514300	#N/A			Os02g0108800	Os02g0467000	yes	OsC4H
				Os02g0569900	Os10g0515200	yes			Os02g0108800	Os02g0467600	yes	C4H1
				Os02g0569900	Os06g0328900	#N/A			Os02g0108800	Os05g0320700	yes	C4H2
				Os02g0569900	Os02g0108800	#N/A			Os02g0108800	Os01g0820000	yes
				Os02g0569900	Os04g0128001	#N/A			Os02g0108800	Os02g0503100	#N/A
				Os02g0569900	Os04g0128400	#N/A			Os02g0108800	Os09g0441100	yes
				Os02g0569900	Os07g0451300	#N/A			Os02g0108800	Os06g0204100	#N/A
				Os02g0569900	Os10g0511200	#N/A			Os02g0108800	Os09g0441600	#N/A
				Os02g0569900	Os01g0700500	yes			Os02g0108800	Os09g0263933	#N/A
				Os02g0569900	Os08g0547900	#N/A			Os02g0108800	Os09g0441700	#N/A
				Os02g0569900	Os05g0494000	#N/A	OsC3'H1		Os02g0108800	Os09g0441625	#N/A
				Os02g0569900	Os10g0196100	#N/A			Os02g0108800	Os08g0456200	#N/A
				Os02g0569900	Os08g0131100	#N/A	CYP703A3		Os02g0108800	Os09g0264051	#N/A
				Os02g0569900	Os03g0594900	#N/A			Os02g0108800	Os09g0264400	#N/A
				Os02g0569900	Os03g0593600	yes	CYP71W1		Os02g0108800	Os03g0650200	yes
				Os02g0569900	Os08g0106300	#N/A			Os02g0108800	Os09g0441400	#N/A
				Os02g0569900	Os08g0105600	#N/A			Os02g0108800	Os10g0403000	yes	PLA1
				Os02g0569900	Os08g0105800	#N/A			Os02g0108800	Os04g0128001	#N/A
				Os02g0569900	Os03g0594100	#N/A			Os02g0108800	Os04g0128400	#N/A
				Os02g0569900	Os09g0530300	#N/A			Os02g0108800	Os10g0511200	#N/A
				Os02g0569900	Os01g0544200	yes			Os02g0108800	Os07g0451300	yes
				Os02g0569900	Os02g0278400	#N/A			Os02g0110200	Os02g0218800	#N/A	AOS4
				Os02g0569900	Os08g0106000	#N/A			Os02g0110200	Os02g0218700	#N/A	HPL2
				Os02g0569900	Os08g0105700	#N/A			Os02g0110200	Os03g0767000	#N/A	AOS1
				Os02g0569900	Os11g0465200	#N/A			Os02g0110200	Os03g0225900	yes	AOS2
				Os02g0569900	Os08g0105400	#N/A			Os02g0110200	Os04g0469800	yes	D11
				Os02g0569900	Os01g0543600	yes			Os02g0110200	Os04g0570600	#N/A
				Os02g0569900	Os11g0469900	#N/A			Os02g0110200	Os07g0482900	#N/A
				Os02g0569900	Os09g0530275	#N/A	OsCYP71AK1		Os02g0110200	Os04g0570000	#N/A
				Os02g0569900	Os06g0325900	#N/A			Os02g0110200	Os10g0179200	#N/A
				Os02g0569900	Os06g0641800	#N/A	OsCYP71K9		Os02g0110200	Os12g0286300	#N/A
				Os02g0569900	Os05g0424300	#N/A			Os02g0110200	Os03g0658800	#N/A	OsCYP87C2
				Os02g0569900	Os03g0741500	#N/A			Os02g0110200	Os03g0658000	#N/A
				Os02g0569900	Os05g0515200	#N/A			Os02g0110200	Os02g0675400	#N/A
				Os02g0569900	Os06g0267400	#N/A			Os02g0110200	Os11g0289700	yes
				Os02g0569900	Os01g0227400	#N/A			Os02g0110200	Os04g0570500	yes	DWF1
				Os02g0569900	Os04g0480650	#N/A			Os02g0110200	Os03g0602300	#N/A	brd1
				Os02g0569900	Os04g0480600	#N/A			Os02g0110200	Os08g0472800	#N/A	OsABA8OX2
				Os02g0569900	Os05g0361000	#N/A			Os02g0110200	Os09g0457100	yes	OsABA8OX3
				Os02g0569900	Os01g0957800	#N/A	OsCYP71AA2		Os02g0110200	Os01g0211200	yes
				Os02g0569900	Os01g0227700	#N/A			Os02g0110200	Os01g0211000	yes
				Os02g0569900	Os01g0227800	#N/A			Os02g0110200	Os01g0211600	yes
				Os02g0569900	Os01g0227500	#N/A			Os02g0110200	Os01g0210900	#N/A
				Os02g0569900	Os06g0642300	#N/A			Os02g0110200	Os02g0703600	yes	OsABA8OX1
				Os02g0569900	Os01g0957600	#N/A	OsCYP71AA3		Os02g0110200	Os12g0139300	#N/A	OsCPD2
				Os02g0569900	Os02g0184900	#N/A			Os02g0110200	Os11g0143200	#N/A	OsCPD1
				Os02g0569900	Os02g0185500	#N/A	OsEnS-27		Os02g0110200	Os07g0519600	yes
				Os02g0569900	Os06g0641600	#N/A			Os02g0110200	Os07g0518100	#N/A
				Os02g0569900	Os06g0500700	yes			Os02g0110200	Os07g0491800	#N/A
				Os02g0569900	Os02g0186800	#N/A			Os02g0110200	Os07g0644600	yes
				Os02g0569900	Os06g0640800	#N/A			Os02g0110200	Os07g0519300	#N/A
				Os02g0569900	Os02g0185400	#N/A			Os02g0110200	Os07g0520300	#N/A
				Os02g0569900	Os06g0497200	#N/A			Os02g0110200	Os09g0380300	#N/A
				Os02g0569900	Os06g0642600	#N/A			Os02g0110200	Os07g0517900	#N/A
				Os02g0569900	Os02g0601500	yes	OsCYP71X14		Os02g0110200	Os07g0519100	#N/A
				Os02g0569900	Os02g0186100	#N/A			Os02g0110200	Os07g0518500	yes
				Os02g0569900	Os02g0185900	#N/A			Os02g0110200	Os07g0520100	#N/A
				Os02g0569900	Os01g0377000	#N/A			Os02g0110200	Os02g0323600	#N/A	OsCYP51H4
				Os02g0569900	Os02g0185200	#N/A			Os02g0110200	Os11g0525200	#N/A	OsCYP51G1
				Os02g0569900	Os06g0642200	#N/A	OsCYP71K7		Os02g0110200	Os05g0211100	#N/A	CYP51G3
				Os02g0569900	Os11g0635300	yes			Os02g0110200	Os07g0464700	#N/A	OsCYP51H3
				Os02g0569900	Os06g0639800	#N/A	OsCYP71Y7		Os02g0110200	Os05g0416400	#N/A	OsCYP51H8
				Os02g0569900	Os02g0186200	#N/A	OsEnS-28		Os02g0110200	Os05g0415900	#N/A	OsCYP51H7
				Os02g0569900	Os06g0641500	#N/A			Os02g0110200	Os02g0113200	#N/A	OsCYP51H5
				Os02g0569900	Os02g0186900	#N/A			Os02g0110200	Os07g0567100	#N/A	OsCYP51H9
				Os02g0569900	Os02g0187000	#N/A			Os02g0110200	Os05g0415800	#N/A	OsCYP51H6
				Os02g0569900	Os02g0184700	#N/A			Os02g0110200	Os05g0101600	yes
				Os02g0569900	Os06g0640100	yes			Os02g0110200	Os03g0227700	yes	OsDWF4
				Os02g0569900	Os11g0635500	#N/A			Os02g0110200	Os10g0378000	#N/A
				Os02g0569900	Os06g0641200	#N/A			Os02g0110200	Os10g0378100	yes
				Os02g0569900	Os02g0185300	#N/A			Os02g0110200	Os06g0110000	#N/A	OsKAO
				Os02g0569900	Os06g0497350	#N/A			Os02g0110200	Os05g0200400	#N/A
				Os02g0569900	Os04g0407900	#N/A			Os02g0110200	Os01g0197100	#N/A	D2
				Os02g0569900	Os04g0539300	#N/A			Os02g0110200	Os07g0136800	#N/A
				Os02g0569900	Os10g0512400	#N/A	CYP84A5		Os02g0110200	Os02g0218800	#N/A	AOS4
				Os02g0569900	Os06g0349700	yes	OsF5HL		Os02g0110200	Os02g0218700	#N/A	HPL2
				Os02g0569900	Os03g0112900	#N/A	OsF5HL2		Os02g0110200	Os03g0767000	#N/A	AOS1
				Os02g0569900	Os11g0489250	#N/A			Os02g0110200	Os03g0225900	yes	AOS2
				Os02g0569900	Os03g0603100	#N/A			Os02g0110200	Os04g0469800	yes	D11
				Os02g0569900	Os03g0417700	#N/A	GL3.2		Os02g0110200	Os04g0570600	#N/A
				Os02g0569900	Os07g0603700	yes	GE1		Os02g0110200	Os07g0482900	#N/A
				Os02g0569900	Os10g0317900	#N/A	CYP75B4		Os02g0110200	Os04g0570000	#N/A
				Os02g0569900	Os03g0367101	#N/A	OsCYP75A11		Os02g0110200	Os10g0179200	#N/A
				Os02g0569900	Os10g0320100	#N/A	OsF3'H		Os02g0110200	Os12g0286300	#N/A
				Os02g0569900	Os06g0680700	#N/A			Os02g0110200	Os03g0658800	#N/A	OsCYP87C2
				Os02g0569900	Os03g0760300	#N/A			Os02g0110200	Os03g0658000	#N/A
				Os02g0569900	Os04g0255600	#N/A			Os02g0110200	Os02g0675400	#N/A
				Os02g0569900	Os12g0582700	#N/A			Os02g0110200	Os11g0289700	yes
				Os02g0569900	Os03g0760500	#N/A			Os02g0110200	Os04g0570500	yes	DWF1
				Os02g0569900	Os03g0760000	#N/A	OsCYP81A5		Os02g0110200	Os03g0602300	#N/A	brd1
				Os02g0569900	Os12g0582666	#N/A			Os02g0110200	Os08g0472800	#N/A	OsABA8OX2
				Os02g0569900	Os02g0503900	#N/A			Os02g0110200	Os09g0457100	yes	OsABA8OX3
				Os02g0569900	Os02g0503850	#N/A			Os02g0110200	Os01g0211200	yes
				Os02g0569900	Os02g0503700	#N/A			Os02g0110200	Os01g0211000	yes
				Os02g0569900	Os02g0504000	#N/A			Os02g0110200	Os01g0211600	yes
				Os02g0569900	Os02g0503800	#N/A			Os02g0110200	Os01g0210900	#N/A
				Os02g0569900	Os12g0582000	#N/A			Os02g0110200	Os02g0703600	yes	OsABA8OX1
				Os02g0569900	Os03g0760200	#N/A	bel		Os02g0110200	Os12g0139300	#N/A	OsCPD2
				Os02g0569900	Os04g0171600	#N/A			Os02g0110200	Os11g0143200	#N/A	OsCPD1
				Os02g0569900	Os04g0174100	#N/A			Os02g0110200	Os07g0519600	yes
				Os02g0569900	Os04g0171800	#N/A			Os02g0110200	Os07g0518100	#N/A
				Os02g0569900	Os03g0570100	yes			Os02g0110200	Os07g0491800	#N/A
				Os02g0569900	Os06g0671300	yes			Os02g0110200	Os07g0644600	yes
				Os02g0569900	Os12g0512800	yes	OsCYP71E5		Os02g0110200	Os07g0519300	#N/A
				Os02g0569900	Os03g0568400	#N/A			Os02g0110200	Os07g0520300	#N/A
				Os02g0569900	Os07g0292100	#N/A			Os02g0110200	Os09g0380300	#N/A
				Os02g0569900	Os07g0291750	#N/A			Os02g0110200	Os07g0517900	#N/A
				Os02g0569900	Os12g0268000	#N/A	sl		Os02g0110200	Os07g0519100	#N/A
				Os02g0569900	Os10g0439924	#N/A	Oscyp71Z8		Os02g0110200	Os07g0518500	yes
				Os02g0569900	Os10g0172100	#N/A			Os02g0110200	Os07g0520100	#N/A
				Os02g0569900	Os12g0640200	#N/A			Os02g0110200	Os02g0323600	#N/A	OsCYP51H4
				Os02g0569900	Os10g0439800	#N/A	Oscyp71Z4		Os02g0110200	Os11g0525200	#N/A	OsCYP51G1
				Os02g0569900	Os03g0850200	#N/A			Os02g0110200	Os05g0211100	#N/A	CYP51G3
				Os02g0569900	Os04g0178400	yes			Os02g0110200	Os07g0464700	#N/A	OsCYP51H3
				Os02g0569900	Os04g0180400	yes	CYP99A2		Os02g0110200	Os05g0416400	#N/A	OsCYP51H8
				Os02g0569900	Os06g0642500	#N/A			Os02g0110200	Os05g0415900	#N/A	OsCYP51H7
				Os02g0569900	Os02g0184600	#N/A	OsEnS-26		Os02g0110200	Os02g0113200	#N/A	OsCYP51H5
				Os02g0569900	Os02g0529800	#N/A	Oscyp71Z5		Os02g0110200	Os07g0567100	#N/A	OsCYP51H9
				Os02g0569900	Os09g0275400	yes			Os02g0110200	Os05g0415800	#N/A	OsCYP51H6
				Os02g0569900	Os02g0217400	#N/A			Os02g0110200	Os05g0101600	yes
				Os02g0569900	Os07g0217600	#N/A	CYP71Z2		Os02g0110200	Os03g0227700	yes	OsDWF4
				Os02g0569900	Os02g0570500	yes	Oscyp71Z6		Os02g0110200	Os10g0378000	#N/A
				Os02g0569900	Os07g0218700	#N/A			Os02g0110200	Os10g0378100	yes
				Os02g0569900	Os10g0439700	#N/A	Oscyp71Z3		Os02g0110200	Os06g0110000	#N/A	OsKAO
				Os02g0569900	Os02g0570700	yes	Oscyp71Z7		Os02g0110200	Os05g0200400	#N/A
				Os02g0569900	Os04g0480700	#N/A			Os02g0110200	Os01g0197100	#N/A	D2
				Os02g0569900	Os07g0293000	#N/A			Os02g0110200	Os07g0136800	#N/A
				Os02g0569900	Os02g0467000	yes	OsC4H		Os02g0112000		#N/A
				Os02g0569900	Os02g0467600	yes	C4H1		Os02g0114100	Os08g0561500	yes	OsUMAMIT12
				Os02g0569900	Os05g0320700	#N/A	C4H2		Os02g0114100	Os01g0117900	#N/A	OsUMAMIT1
				Os02g0569900	Os01g0820000	yes			Os02g0114100	Os02g0331400	yes
				Os02g0569900	Os02g0503100	#N/A			Os02g0114100	Os01g0297700	#N/A	OsUMAMIT5
				Os02g0569900	Os09g0441100	#N/A			Os02g0114100	Os01g0296900	#N/A
				Os02g0569900	Os06g0204100	#N/A			Os02g0114100	Os01g0207700	#N/A	OsUMAMIT2
				Os02g0569900	Os09g0441600	#N/A			Os02g0114100	Os01g0546100	#N/A
				Os02g0569900	Os09g0263933	#N/A			Os02g0114100	Os07g0524900	#N/A
				Os02g0569900	Os09g0441700	#N/A			Os02g0114100	Os05g0106200	yes	OsUMAMIT8
				Os02g0569900	Os09g0441625	#N/A			Os02g0114100	Os07g0525100	yes	OsCLIP
				Os02g0569900	Os08g0456200	#N/A			Os02g0114100	Os07g0527000	#N/A
				Os02g0569900	Os09g0264051	#N/A			Os02g0114100	Os01g0207900	#N/A	OsUMAMIT3
				Os02g0569900	Os09g0264400	#N/A			Os02g0114100	Os07g0527300	#N/A
				Os02g0569900	Os03g0650200	yes			Os02g0114100	Os01g0546400	#N/A	FCO6
				Os02g0569900	Os09g0441400	#N/A			Os02g0114100	Os01g0208000	#N/A	OsUMAMIT4
				Os02g0569900	Os10g0403000	yes	PLA1		Os02g0114100	Os05g0106300	#N/A
				Os02g0570500	Os02g0570700	yes	Oscyp71Z7		Os02g0114100	Os11g0136300	#N/A
				Os02g0570500	Os02g0529800	#N/A	Oscyp71Z5		Os02g0114100	Os02g0703900	#N/A	OsUMAMIT6
				Os02g0570500	Os07g0217600	#N/A	CYP71Z2		Os02g0114100	Os06g0708700	#N/A
				Os02g0570500	Os07g0218700	#N/A			Os02g0114100	Os05g0406000	#N/A
				Os02g0570500	Os10g0439924	#N/A	Oscyp71Z8		Os02g0114100	Os02g0768300	yes
				Os02g0570500	Os10g0439800	#N/A	Oscyp71Z4		Os02g0114100	Os10g0210500	yes	OsUMAMIT15
				Os02g0570500	Os10g0439700	#N/A	Oscyp71Z3		Os02g0114100	Os06g0210000	#N/A
				Os02g0570500	Os10g0172100	#N/A			Os02g0114100	Os10g0175800	#N/A
				Os02g0570500	Os06g0642500	#N/A			Os02g0114100	Os01g0768300	#N/A
				Os02g0570500	Os04g0178400	yes			Os02g0114100	Os03g0659800	#N/A
				Os02g0570500	Os04g0180400	yes	CYP99A2		Os02g0114100	Os04g0616000	#N/A
				Os02g0570500	Os02g0184600	#N/A	OsEnS-26		Os02g0114100	Os10g0163130	#N/A
				Os02g0570500	Os12g0640200	#N/A			Os02g0114100	Os10g0198900	#N/A	OsEnS-134
				Os02g0570500	Os09g0275400	yes			Os02g0114100	Os04g0422600	yes
				Os02g0570500	Os02g0217400	#N/A			Os02g0114100	Os04g0687800	#N/A	OsUMAMIT7
				Os02g0570500	Os12g0268000	#N/A	sl		Os02g0114100	Os10g0199500	#N/A
				Os02g0570500	Os03g0850200	#N/A			Os02g0114100	Os10g0197700	#N/A
				Os02g0570500	Os04g0480700	#N/A			Os02g0114100	Os05g0357500	#N/A
				Os02g0570500	Os12g0512800	yes	OsCYP71E5		Os02g0114100	Os08g0402800	#N/A
				Os02g0570500	Os03g0568400	#N/A			Os02g0114100	Os12g0288000	#N/A	OsSTA278
				Os02g0570500	Os07g0292100	#N/A			Os02g0114100	Os01g0803300	#N/A
				Os02g0570500	Os07g0291750	#N/A			Os02g0114100	Os05g0493800	#N/A
				Os02g0570500	Os06g0671300	yes			Os02g0114100	Os03g0149300	yes
				Os02g0570500	Os07g0293000	#N/A			Os02g0114100	Os05g0409500	#N/A	OsUMAMIT9
				Os02g0570500	Os04g0101400	#N/A	CYP93G1		Os02g0114100	Os09g0426500	#N/A	OsUMAMIT14
				Os02g0570500	Os06g0102100	#N/A	CYP93G2		Os02g0114100	Os09g0426200	#N/A
				Os02g0570500	Os06g0613600	yes	OsCYP93F1		Os02g0114100	Os09g0426000	#N/A	OsUMAMIT13
				Os02g0570500	Os09g0528700	#N/A	OsCYP76M7		Os02g0114100	Os06g0109200	#N/A
				Os02g0570500	Os08g0547300	#N/A			Os02g0114100	Os06g0107600	yes
				Os02g0570500	Os03g0134500	yes			Os02g0114100	Os04g0422300	#N/A
				Os02g0570500	Os10g0515400	#N/A			Os02g0114100	Os04g0457300	#N/A
				Os02g0570500	Os10g0513900	#N/A			Os02g0114100	Os06g0109300	#N/A
				Os02g0570500	Os10g0514500	#N/A			Os02g0114100	Os02g0103500	#N/A
				Os02g0570500	Os10g0515900	#N/A			Os02g0114100	Os02g0103600	#N/A
				Os02g0570500	Os10g0514450	#N/A			Os02g0114100	Os07g0485500	#N/A	OsUMAMIT11
				Os02g0570500	Os10g0513400	#N/A			Os02g0114100	Os06g0105700	#N/A	OsUMAMIT10
				Os02g0570500	Os08g0152400	#N/A			Os02g0114100	Os11g0588100	#N/A	OsSTA264
				Os02g0570500	Os10g0514700	#N/A			Os02g0115900	Os03g0710500	yes	OsBiP2
				Os02g0570500	Os06g0632300	#N/A			Os02g0115900	Os01g0517900	yes
				Os02g0570500	Os08g0152300	#N/A			Os02g0115900	Os05g0367800	#N/A	OsBiP3
				Os02g0570500	Os10g0514901	#N/A	OsCYP89B4		Os02g0115900	Os05g0428600	yes	OsBiP4
				Os02g0570500	Os10g0139700	#N/A			Os02g0115900	Os06g0212900	#N/A	BIP3
				Os02g0570500	Os10g0514300	#N/A			Os02g0115900	Os05g0591400	#N/A	OsEBS
				Os02g0570500	Os10g0515200	yes			Os02g0115900	Os08g0197700	#N/A	OsBiP5
				Os02g0570500	Os06g0328900	#N/A			Os02g0115900	Os01g0688900	yes
				Os02g0570500	Os02g0108800	#N/A			Os02g0115900	Os03g0276800	yes	OsHSP70
				Os02g0570500	Os04g0128001	#N/A			Os02g0115900	Os11g0187700	#N/A	OsHSP70
				Os02g0570500	Os04g0128400	#N/A			Os02g0115900	Os12g0569700	#N/A	OsHsp23.7
				Os02g0570500	Os07g0451300	#N/A			Os02g0115900	Os05g0460000	yes	OsctHSP70-1
				Os02g0570500	Os10g0511200	#N/A			Os02g0115900	Os01g0840100	yes	OsMed37_1
				Os02g0570500	Os01g0700500	yes			Os02g0115900	Os03g0277300	yes	HSP70
				Os02g0570500	Os08g0547900	#N/A			Os02g0115900	Os03g0821100	#N/A	OsHSP70
				Os02g0570500	Os05g0494000	#N/A	OsC3'H1		Os02g0115900	Os11g0703900	#N/A	HSP70
				Os02g0570500	Os10g0196100	#N/A			Os02g0115900	Os03g0276500	yes	OsHsp71.1
				Os02g0570500	Os08g0131100	#N/A	CYP703A3		Os02g0115900	Os04g0211700	#N/A
				Os02g0570500	Os03g0594900	#N/A			Os02g0115900	Os09g0491772	yes	OsHsp58.7
				Os02g0570500	Os03g0593600	yes	CYP71W1		Os02g0115900	Os03g0113700	yes	OsISC24
				Os02g0570500	Os08g0106300	#N/A			Os02g0115900	Os02g0774300	#N/A	OsISC23
				Os02g0570500	Os08g0105600	#N/A			Os02g0115900	Os06g0483100	#N/A
				Os02g0570500	Os08g0105800	#N/A			Os02g0115900	Os03g0218500	yes
				Os02g0570500	Os03g0594100	#N/A			Os02g0115900	Os05g0303000	#N/A	OsHsp70CP1
				Os02g0570500	Os09g0530300	#N/A			Os02g0115900	Os12g0244100	#N/A	OsHsp70CP2
				Os02g0570500	Os01g0544200	yes			Os02g0115900	Os11g0187600	#N/A	OsHSP70
				Os02g0570500	Os02g0278400	#N/A			Os02g0115900	Os11g0187500	#N/A
				Os02g0570500	Os08g0106000	#N/A			Os02g0115900	Os02g0710900	#N/A
				Os02g0570500	Os08g0105700	#N/A			Os02g0115900	Os05g0181000	#N/A
				Os02g0570500	Os11g0465200	#N/A			Os02g0115900	Os01g0180800	yes
				Os02g0570500	Os08g0105400	#N/A			Os02g0115900	Os06g0679800	#N/A
				Os02g0570500	Os01g0543600	yes			Os02g0115900	Os03g0710500	yes	OsBiP2
				Os02g0570500	Os11g0469900	#N/A			Os02g0115900	Os01g0517900	yes
				Os02g0570500	Os09g0530275	#N/A	OsCYP71AK1		Os02g0115900	Os05g0367800	#N/A	OsBiP3
				Os02g0570500	Os06g0325900	#N/A			Os02g0115900	Os05g0428600	yes	OsBiP4
				Os02g0570500	Os06g0641800	#N/A	OsCYP71K9		Os02g0115900	Os06g0212900	#N/A	BIP3
				Os02g0570500	Os05g0424300	#N/A			Os02g0115900	Os05g0591400	#N/A	OsEBS
				Os02g0570500	Os03g0741500	#N/A			Os02g0115900	Os08g0197700	#N/A	OsBiP5
				Os02g0570500	Os05g0515200	#N/A			Os02g0115900	Os01g0688900	yes
				Os02g0570500	Os06g0267400	#N/A			Os02g0115900	Os03g0276800	yes	OsHSP70
				Os02g0570500	Os01g0227400	#N/A			Os02g0115900	Os11g0187700	#N/A	OsHSP70
				Os02g0570500	Os04g0480650	#N/A			Os02g0115900	Os12g0569700	#N/A	OsHsp23.7
				Os02g0570500	Os04g0480600	#N/A			Os02g0115900	Os05g0460000	yes	OsctHSP70-1
				Os02g0570500	Os05g0361000	#N/A			Os02g0115900	Os01g0840100	yes	OsMed37_1
				Os02g0570500	Os01g0957800	#N/A	OsCYP71AA2		Os02g0115900	Os03g0277300	yes	HSP70
				Os02g0570500	Os01g0227700	#N/A			Os02g0115900	Os03g0821100	#N/A	OsHSP70
				Os02g0570500	Os01g0227800	#N/A			Os02g0115900	Os11g0703900	#N/A	HSP70
				Os02g0570500	Os01g0227500	#N/A			Os02g0115900	Os03g0276500	yes	OsHsp71.1
				Os02g0570500	Os06g0642300	#N/A			Os02g0115900	Os04g0211700	#N/A
				Os02g0570500	Os01g0957600	#N/A	OsCYP71AA3		Os02g0115900	Os09g0491772	yes	OsHsp58.7
				Os02g0570500	Os02g0184900	#N/A			Os02g0115900	Os03g0113700	yes	OsISC24
				Os02g0570500	Os02g0185500	#N/A	OsEnS-27		Os02g0115900	Os02g0774300	#N/A	OsISC23
				Os02g0570500	Os06g0641600	#N/A			Os02g0115900	Os06g0483100	#N/A
				Os02g0570500	Os06g0500700	yes			Os02g0115900	Os03g0218500	yes
				Os02g0570500	Os02g0186800	#N/A			Os02g0115900	Os05g0303000	#N/A	OsHsp70CP1
				Os02g0570500	Os06g0640800	#N/A			Os02g0115900	Os12g0244100	#N/A	OsHsp70CP2
				Os02g0570500	Os02g0185400	#N/A			Os02g0115900	Os11g0187600	#N/A	OsHSP70
				Os02g0570500	Os06g0497200	#N/A			Os02g0115900	Os11g0187500	#N/A
				Os02g0570500	Os06g0642600	#N/A			Os02g0115900	Os02g0710900	#N/A
				Os02g0570500	Os02g0601500	yes	OsCYP71X14		Os02g0115900	Os05g0181000	#N/A
				Os02g0570500	Os02g0186100	#N/A			Os02g0115900	Os01g0180800	yes
				Os02g0570500	Os02g0185900	#N/A			Os02g0115900	Os06g0679800	#N/A
				Os02g0570500	Os01g0377000	#N/A			Os02g0115900	Os03g0710500	yes	OsBiP2
				Os02g0570500	Os02g0185200	#N/A			Os02g0115900	Os01g0517900	yes
				Os02g0570500	Os06g0642200	#N/A	OsCYP71K7		Os02g0115900	Os05g0367800	#N/A	OsBiP3
				Os02g0570500	Os11g0635300	yes			Os02g0115900	Os05g0428600	yes	OsBiP4
				Os02g0570500	Os06g0639800	#N/A	OsCYP71Y7		Os02g0115900	Os06g0212900	#N/A	BIP3
				Os02g0570500	Os02g0186200	#N/A	OsEnS-28		Os02g0115900	Os05g0591400	#N/A	OsEBS
				Os02g0570500	Os06g0641500	#N/A			Os02g0115900	Os08g0197700	#N/A	OsBiP5
				Os02g0570500	Os02g0186900	#N/A			Os02g0115900	Os01g0688900	yes
				Os02g0570500	Os02g0187000	#N/A			Os02g0115900	Os03g0276800	yes	OsHSP70
				Os02g0570500	Os02g0184700	#N/A			Os02g0115900	Os11g0187700	#N/A	OsHSP70
				Os02g0570500	Os06g0640100	yes			Os02g0115900	Os12g0569700	#N/A	OsHsp23.7
				Os02g0570500	Os11g0635500	#N/A			Os02g0115900	Os05g0460000	yes	OsctHSP70-1
				Os02g0570500	Os06g0641200	#N/A			Os02g0115900	Os01g0840100	yes	OsMed37_1
				Os02g0570500	Os02g0185300	#N/A			Os02g0115900	Os03g0277300	yes	HSP70
				Os02g0570500	Os06g0497350	#N/A			Os02g0115900	Os03g0821100	#N/A	OsHSP70
				Os02g0570500	Os04g0407900	#N/A			Os02g0115900	Os11g0703900	#N/A	HSP70
				Os02g0570500	Os04g0539300	#N/A			Os02g0115900	Os03g0276500	yes	OsHsp71.1
				Os02g0570500	Os10g0512400	#N/A	CYP84A5		Os02g0115900	Os04g0211700	#N/A
				Os02g0570500	Os06g0349700	yes	OsF5HL		Os02g0115900	Os09g0491772	yes	OsHsp58.7
				Os02g0570500	Os03g0112900	#N/A	OsF5HL2		Os02g0115900	Os03g0113700	yes	OsISC24
				Os02g0570500	Os11g0489250	#N/A			Os02g0115900	Os02g0774300	#N/A	OsISC23
				Os02g0570500	Os03g0603100	#N/A			Os02g0115900	Os06g0483100	#N/A
				Os02g0570500	Os03g0417700	#N/A	GL3.2		Os02g0115900	Os03g0218500	yes
				Os02g0570500	Os07g0603700	yes	GE1		Os02g0115900	Os05g0303000	#N/A	OsHsp70CP1
				Os02g0570500	Os10g0317900	#N/A	CYP75B4		Os02g0115900	Os12g0244100	#N/A	OsHsp70CP2
				Os02g0570500	Os03g0367101	#N/A	OsCYP75A11		Os02g0115900	Os11g0187600	#N/A	OsHSP70
				Os02g0570500	Os10g0320100	#N/A	OsF3'H		Os02g0115900	Os11g0187500	#N/A
				Os02g0570500	Os06g0680700	#N/A			Os02g0115900	Os02g0710900	#N/A
				Os02g0570500	Os03g0760300	#N/A			Os02g0115900	Os05g0181000	#N/A
				Os02g0570500	Os04g0255600	#N/A			Os02g0115900	Os01g0180800	yes
				Os02g0570500	Os12g0582700	#N/A			Os02g0115900	Os06g0679800	#N/A
				Os02g0570500	Os03g0760500	#N/A			Os02g0118200	Os06g0727400	#N/A	OsRLCK220
				Os02g0570500	Os03g0760000	#N/A	OsCYP81A5		Os02g0118200	Os04g0563900	#N/A	OsRLCK157
				Os02g0570500	Os12g0582666	#N/A			Os02g0119600		#N/A
				Os02g0570500	Os02g0503900	#N/A			Os02g0120200	Os08g0401800	#N/A	OsPLDalpha7
				Os02g0570500	Os02g0503850	#N/A			Os02g0120200	Os03g0391400	#N/A	OsPLDalpha6
				Os02g0570500	Os02g0503700	#N/A			Os02g0120200	Os06g0604400	#N/A	OsPLDalpha3
				Os02g0570500	Os02g0504000	#N/A			Os02g0120200	Os06g0604200	#N/A	OsPLDalpha4
				Os02g0570500	Os02g0503800	#N/A			Os02g0120200	Os09g0421300	#N/A	OsPLDalpha8
				Os02g0570500	Os12g0582000	#N/A			Os02g0120200	Os05g0171000	#N/A	OsPLDalpha2
				Os02g0570500	Os03g0760200	#N/A	bel		Os02g0120200	Os06g0604300	#N/A	OsPLDalpha5
				Os02g0570500	Os03g0248300	#N/A			Os02g0120200	Os01g0172400	#N/A	OsPLDalpha1
				Os02g0570500	Os08g0508000	#N/A	CYP76M2		Os02g0120200	Os09g0543100	#N/A	OsPLDdelta1
				Os02g0570500	Os08g0507702	#N/A			Os02g0120200	Os03g0840800	#N/A	OsPLDdelta2
				Os02g0570500	Os02g0502300	#N/A			Os02g0120200	Os07g0260400	#N/A	OsPLDdelta3
				Os02g0570500	Os09g0447300	yes	CYP76L1		Os02g0120200	Os05g0358700	yes	OsPLDzeta1
				Os02g0570500	Os08g0226300	#N/A			Os02g0120200	Os03g0119100	#N/A	OsPLDbeta2
				Os02g0570500	Os03g0248200	#N/A			Os02g0120200	Os10g0524400	#N/A	OsPLDbeta1
				Os02g0570500	Os10g0166600	#N/A			Os02g0123700	Os08g0114200	yes	OsGH9B16
				Os02g0570500	Os08g0507000	#N/A			Os02g0123700	Os01g0312800	yes	OsGH9B2
				Os02g0570500	Os02g0569400	yes	CYP76M8		Os02g0123700	Os04g0443300	#N/A	OsGH9B4
				Os02g0570500	Os10g0165300	yes			Os02g0123700	Os09g0530200	yes	OsGH9B14
				Os02g0570500	Os01g0561600	#N/A	CYP76M14		Os02g0123700	Os02g0733300	yes	OsGH9B1
				Os02g0570500	Os02g0571900	#N/A	CYP76M6		Os02g0123700	Os06g0256900	yes	OsGH9B3
				Os02g0570500	Os10g0351200	#N/A			Os02g0123700	Os08g0387400	yes	OsGH9B13
				Os02g0570500	Os10g0171300	#N/A			Os02g0123700	Os02g0778600	#N/A	OsGH9B18
				Os02g0570500	Os10g0167250	#N/A			Os02g0123700	Os03g0736300	#N/A	OsGH9A3
				Os02g0570500	Os10g0167200	#N/A			Os02g0123700	Os09g0533900	#N/A	OsGH9B5
				Os02g0570500	Os02g0569900	yes	OsCYP76M7		Os02g0123700	Os04g0497200	#N/A	OsGLU3
				Os02g0570500	Os06g0501900	#N/A	CYP76M9		Os02g0123700	Os06g0715300	#N/A	OsGH9B6
				Os02g0570500	Os10g0144700	#N/A			Os02g0123700	Os03g0329500	#N/A	OsCel9D
				Os02g0570500	Os10g0171500	#N/A			Os02g0123700	Os01g0220100	yes	OsCel9A
				Os02g0570500	Os12g0199800	#N/A	CYP76M13		Os02g0123700	Os02g0738600	#N/A	OsGH9B8
				Os02g0570500	Os08g0507100	#N/A	CYP76M10		Os02g0123700	Os02g0151300	#N/A	OsGH9B7
				Os02g0570500	Os10g0164500	#N/A			Os02g0123700	Os08g0425300	#N/A	OsGH9B10
				Os02g0570500	Os02g0500700	#N/A			Os02g0123700	Os01g0219600	#N/A	OsGH9C2
				Os02g0570500	Os08g0465700	#N/A	CYP76M1		Os02g0123700	Os05g0212300	yes	OsGH9C4
				Os02g0570500	Os08g0226166	#N/A			Os02g0123700	Os05g0129200	yes	OsGH9B12
				Os02g0570500	Os09g0447500	#N/A			Os02g0123700	Os04g0674800	#N/A	OsGH9C1
				Os02g0570500	Os02g0569000	#N/A	CYP76M5		Os02g0123700	Os09g0394300	#N/A	OsGH9B11
				Os02g0570500	Os06g0294600	#N/A			Os02g0123700	Os06g0247900	#N/A	OsGH9B9
				Os02g0570500	Os06g0599200	#N/A			Os02g0124400	Os02g0124599	#N/A
				Os02g0570500	Os04g0171600	#N/A			Os02g0124400	Os08g0114300	#N/A
				Os02g0570500	Os04g0174100	#N/A			Os02g0124400	Os04g0360500	yes
				Os02g0570500	Os04g0171800	#N/A			Os02g0124400	Os11g0143500	#N/A
				Os02g0570500	Os03g0570100	yes			Os02g0124400	Os12g0139600	#N/A
				Os02g0570500	Os02g0467000	yes	OsC4H		Os02g0125300	Os03g0795600	#N/A
				Os02g0570500	Os02g0467600	yes	C4H1		Os02g0125300	Os07g0177200	#N/A
				Os02g0570500	Os05g0320700	#N/A	C4H2		Os02g0125300	Os03g0745600	yes
				Os02g0570500	Os01g0820000	yes			Os02g0125300	Os07g0177300	#N/A
				Os02g0570500	Os02g0503100	#N/A			Os02g0125300	Os05g0402300	#N/A
				Os02g0570500	Os09g0441100	#N/A			Os02g0125300	Os03g0795800	#N/A
				Os02g0570500	Os06g0204100	#N/A			Os02g0125300	Os11g0581900	#N/A
				Os02g0570500	Os09g0441600	#N/A			Os02g0125300	Os03g0795600	#N/A
				Os02g0570500	Os09g0263933	#N/A			Os02g0125300	Os07g0177200	#N/A
				Os02g0570500	Os09g0441700	#N/A			Os02g0125300	Os03g0745600	yes
				Os02g0570500	Os09g0441625	#N/A			Os02g0125300	Os07g0177300	#N/A
				Os02g0570500	Os08g0456200	#N/A			Os02g0125300	Os05g0402300	#N/A
				Os02g0570500	Os09g0264051	#N/A			Os02g0125300	Os03g0795800	#N/A
				Os02g0570500	Os09g0264400	#N/A			Os02g0125300	Os11g0581900	#N/A
				Os02g0570500	Os03g0650200	yes			Os02g0125500	Os10g0564000	#N/A
				Os02g0570500	Os09g0441400	#N/A			Os02g0125500	Os12g0597600	#N/A
				Os02g0570500	Os10g0403000	yes	PLA1		Os02g0125500	Os06g0618100	#N/A	OsC3H44
				Os02g0570700	Os02g0570500	yes	Oscyp71Z6		Os02g0125500	Os03g0627500	#N/A
				Os02g0570700	Os02g0529800	#N/A	Oscyp71Z5		Os02g0125500	Os10g0414700	#N/A	PEP
				Os02g0570700	Os07g0217600	#N/A	CYP71Z2		Os02g0125500	Os10g0495000	#N/A
				Os02g0570700	Os07g0218700	#N/A			Os02g0125500	Os10g0497500	#N/A
				Os02g0570700	Os10g0439924	#N/A	Oscyp71Z8		Os02g0125500	Os09g0498600	#N/A
				Os02g0570700	Os10g0439800	#N/A	Oscyp71Z4		Os02g0125500	Os01g0235800	#N/A
				Os02g0570700	Os10g0439700	#N/A	Oscyp71Z3		Os02g0125500	Os03g0376800	#N/A
				Os02g0570700	Os10g0172100	#N/A			Os02g0125500	Os02g0822300	#N/A
				Os02g0570700	Os06g0642500	#N/A			Os02g0125500	Os06g0342500	#N/A
				Os02g0570700	Os04g0178400	yes			Os02g0125600	Os04g0432400	#N/A	OsNIN7
				Os02g0570700	Os04g0180400	yes	CYP99A2		Os02g0125600	Os02g0550600	#N/A	OsNIN8
				Os02g0570700	Os02g0184600	#N/A	OsEnS-26		Os02g0125600	Os11g0175400	#N/A	OsNIN6
				Os02g0570700	Os12g0640200	#N/A			Os02g0125600	Os01g0332100	#N/A	OsNIN2
				Os02g0570700	Os09g0275400	yes			Os02g0125600	Os03g0314800	yes	OsNIN1
				Os02g0570700	Os02g0217400	#N/A			Os02g0125600	Os04g0409900	#N/A	OsNIN4
				Os02g0570700	Os12g0268000	#N/A	sl		Os02g0125600	Os02g0529400	#N/A	OsNIN3
				Os02g0570700	Os03g0850200	#N/A			Os02g0125700		#N/A
				Os02g0570700	Os04g0480700	#N/A			Os02g0127900		#N/A
				Os02g0570700	Os12g0512800	yes	OsCYP71E5		Os02g0128000	Os01g0136000	#N/A	Oshsp16.9C
				Os02g0570700	Os03g0568400	#N/A			Os02g0128000	Os01g0135800	yes
				Os02g0570700	Os07g0292100	#N/A			Os02g0128000	Os01g0136200	yes	Oshsp16.9B
				Os02g0570700	Os07g0291750	#N/A			Os02g0128000	Os01g0136100	yes	Oshsp16.9A
				Os02g0570700	Os06g0671300	yes			Os02g0128000	Os03g0266300	#N/A	Oshsp17.9A
				Os02g0570700	Os07g0293000	#N/A			Os02g0128000	Os03g0266900	#N/A	OsHsp17.3
				Os02g0570700	Os04g0101400	#N/A	CYP93G1		Os02g0128000	Os03g0267200	yes	OsHsp17.7
				Os02g0570700	Os06g0102100	#N/A	CYP93G2		Os02g0128000	Os03g0267000	#N/A	OsHSP18.0-CI
				Os02g0570700	Os06g0613600	yes	OsCYP93F1		Os02g0128000	Os04g0445100	yes
				Os02g0570700	Os09g0528700	#N/A	OsCYP76M7		Os02g0129300		#N/A
				Os02g0570700	Os08g0547300	#N/A			Os02g0129700		#N/A
				Os02g0570700	Os03g0134500	yes			Os02g0130600	Os01g0171800	#N/A
				Os02g0570700	Os10g0515400	#N/A			Os02g0130600	Os01g0295600	#N/A
				Os02g0570700	Os10g0513900	#N/A			Os02g0130600	Os07g0658100	#N/A
				Os02g0570700	Os10g0514500	#N/A			Os02g0131100		#N/A
				Os02g0570700	Os10g0515900	#N/A			Os02g0131100		#N/A
				Os02g0570700	Os10g0514450	#N/A			Os02g0133000	Os02g0438200	#N/A	CycT1
				Os02g0570700	Os10g0513400	#N/A			Os02g0133000	Os01g0377500	#N/A	CycL1
				Os02g0570700	Os08g0152400	#N/A			Os02g0133000	Os03g0737600	#N/A	Os
				Os02g0570700	Os10g0514700	#N/A			Os02g0134200		#N/A
				Os02g0570700	Os06g0632300	#N/A			Os02g0134300	Os07g0631100	#N/A
				Os02g0570700	Os08g0152300	#N/A			Os02g0136150		#N/A
				Os02g0570700	Os10g0514901	#N/A	OsCYP89B4		Os02g0136400		#N/A
				Os02g0570700	Os10g0139700	#N/A			Os02g0136900	Os03g0397700	#N/A
				Os02g0570700	Os10g0514300	#N/A			Os02g0136900	Os02g0190500	#N/A
				Os02g0570700	Os10g0515200	yes			Os02g0136900	Os06g0634500	#N/A
				Os02g0570700	Os06g0328900	#N/A			Os02g0137200	Os01g0251100	#N/A
				Os02g0570700	Os02g0108800	#N/A			Os02g0137200	Os01g0251100	#N/A
				Os02g0570700	Os04g0128001	#N/A			Os02g0139100	Os08g0464000	yes
				Os02g0570700	Os04g0128400	#N/A			Os02g0139100	Os06g0703800	yes
				Os02g0570700	Os07g0451300	#N/A			Os02g0139400	Os06g0703500	yes	OsSPL12
				Os02g0570700	Os10g0511200	#N/A			Os02g0139400	Os06g0663500	#N/A	OsSPL11
				Os02g0570700	Os01g0700500	yes			Os02g0139400	Os02g0174100	#N/A	OsSPL4
				Os02g0570700	Os08g0547900	#N/A			Os02g0139400	Os01g0922600	#N/A	OsSPL2
				Os02g0570700	Os05g0494000	#N/A	OsC3'H1		Os02g0139400	Os04g0551500	#N/A	OsSPL7
				Os02g0570700	Os10g0196100	#N/A			Os02g0139400	Os04g0656500	#N/A	OsLG1
				Os02g0570700	Os08g0131100	#N/A	CYP703A3		Os02g0139400	Os02g0177300	yes	OsSPL5
				Os02g0570700	Os03g0594900	#N/A			Os02g0139400	Os06g0659100	yes	OsSPL10
				Os02g0570700	Os03g0593600	yes	CYP71W1		Os02g0139400	Os05g0408200	#N/A	OsSPL9
				Os02g0570700	Os08g0106300	#N/A			Os02g0139400	Os08g0513700	#N/A	OsSPL15
				Os02g0570700	Os08g0105600	#N/A			Os02g0139400	Os07g0505200	yes	GLW7
				Os02g0570700	Os08g0105800	#N/A			Os02g0139400	Os03g0833300	#N/A	SPL6
				Os02g0570700	Os03g0594100	#N/A			Os02g0139400	Os01g0292900	#N/A	OsSPL1
				Os02g0570700	Os09g0530300	#N/A			Os02g0139400	Os06g0703500	yes	OsSPL12
				Os02g0570700	Os01g0544200	yes			Os02g0139400	Os06g0663500	#N/A	OsSPL11
				Os02g0570700	Os02g0278400	#N/A			Os02g0139400	Os02g0174100	#N/A	OsSPL4
				Os02g0570700	Os08g0106000	#N/A			Os02g0139400	Os01g0922600	#N/A	OsSPL2
				Os02g0570700	Os08g0105700	#N/A			Os02g0139400	Os04g0551500	#N/A	OsSPL7
				Os02g0570700	Os11g0465200	#N/A			Os02g0139400	Os04g0656500	#N/A	OsLG1
				Os02g0570700	Os08g0105400	#N/A			Os02g0139400	Os02g0177300	yes	OsSPL5
				Os02g0570700	Os01g0543600	yes			Os02g0139400	Os06g0659100	yes	OsSPL10
				Os02g0570700	Os11g0469900	#N/A			Os02g0139400	Os05g0408200	#N/A	OsSPL9
				Os02g0570700	Os09g0530275	#N/A	OsCYP71AK1		Os02g0139400	Os08g0513700	#N/A	OsSPL15
				Os02g0570700	Os06g0325900	#N/A			Os02g0139400	Os07g0505200	yes	GLW7
				Os02g0570700	Os06g0641800	#N/A	OsCYP71K9		Os02g0139400	Os03g0833300	#N/A	SPL6
				Os02g0570700	Os05g0424300	#N/A			Os02g0139400	Os01g0292900	#N/A	OsSPL1
				Os02g0570700	Os03g0741500	#N/A			Os02g0140800		#N/A
				Os02g0570700	Os05g0515200	#N/A			Os02g0141400	Os02g0138600	#N/A
				Os02g0570700	Os06g0267400	#N/A			Os02g0142400		#N/A
				Os02g0570700	Os01g0227400	#N/A			Os02g0143200	Os07g0205900	#N/A
				Os02g0570700	Os04g0480650	#N/A			Os02g0143200	Os02g0780500	#N/A	OsSTA80
				Os02g0570700	Os04g0480600	#N/A			Os02g0143200	Os01g0898300	#N/A	OsSPR1
				Os02g0570700	Os05g0361000	#N/A			Os02g0143200	Os03g0308200	#N/A	NRL2
				Os02g0570700	Os01g0957800	#N/A	OsCYP71AA2		Os02g0143300	Os08g0118800	#N/A	OsSAUR32
				Os02g0570700	Os01g0227700	#N/A			Os02g0143300	Os08g0118500	yes	OsSAUR31
				Os02g0570700	Os01g0227800	#N/A			Os02g0150900	Os06g0693700	#N/A	OsSIDP366
				Os02g0570700	Os01g0227500	#N/A			Os02g0150900	Os01g0612600	#N/A
				Os02g0570700	Os06g0642300	#N/A			Os02g0150900	Os04g0448100	#N/A
				Os02g0570700	Os01g0957600	#N/A	OsCYP71AA3		Os02g0150900	Os02g0566500	#N/A
				Os02g0570700	Os02g0184900	#N/A			Os02g0150900	Os02g0770600	#N/A
				Os02g0570700	Os02g0185500	#N/A	OsEnS-27		Os02g0150900	Os09g0451800	#N/A
				Os02g0570700	Os06g0641600	#N/A			Os02g0150900	Os07g0419800	yes
				Os02g0570700	Os06g0500700	yes			Os02g0150900	Os06g0693700	#N/A	OsSIDP366
				Os02g0570700	Os02g0186800	#N/A			Os02g0150900	Os01g0612600	#N/A
				Os02g0570700	Os06g0640800	#N/A			Os02g0150900	Os04g0448100	#N/A
				Os02g0570700	Os02g0185400	#N/A			Os02g0150900	Os02g0566500	#N/A
				Os02g0570700	Os06g0497200	#N/A			Os02g0150900	Os02g0770600	#N/A
				Os02g0570700	Os06g0642600	#N/A			Os02g0150900	Os09g0451800	#N/A
				Os02g0570700	Os02g0601500	yes	OsCYP71X14		Os02g0150900	Os07g0419800	yes
				Os02g0570700	Os02g0186100	#N/A			Os02g0150900	Os06g0693700	#N/A	OsSIDP366
				Os02g0570700	Os02g0185900	#N/A			Os02g0150900	Os01g0612600	#N/A
				Os02g0570700	Os01g0377000	#N/A			Os02g0150900	Os04g0448100	#N/A
				Os02g0570700	Os02g0185200	#N/A			Os02g0150900	Os02g0566500	#N/A
				Os02g0570700	Os06g0642200	#N/A	OsCYP71K7		Os02g0150900	Os02g0770600	#N/A
				Os02g0570700	Os11g0635300	yes			Os02g0150900	Os09g0451800	#N/A
				Os02g0570700	Os06g0639800	#N/A	OsCYP71Y7		Os02g0150900	Os07g0419800	yes
				Os02g0570700	Os02g0186200	#N/A	OsEnS-28		Os02g0152200		#N/A
				Os02g0570700	Os06g0641500	#N/A			Os02g0152200		#N/A
				Os02g0570700	Os02g0186900	#N/A			Os02g0156600	Os02g0156800	#N/A
				Os02g0570700	Os02g0187000	#N/A			Os02g0156600	Os02g0157400	#N/A
				Os02g0570700	Os02g0184700	#N/A			Os02g0156600	Os02g0153400	#N/A	LRK6
				Os02g0570700	Os06g0640100	yes			Os02g0156600	Os02g0157501	#N/A
				Os02g0570700	Os11g0635500	#N/A			Os02g0156600	Os02g0153200	#N/A	LRK7
				Os02g0570700	Os06g0641200	#N/A			Os02g0156600	Os02g0157100	yes
				Os02g0570700	Os02g0185300	#N/A			Os02g0156600	Os02g0154200	#N/A	LRK1
				Os02g0570700	Os06g0497350	#N/A			Os02g0156600	Os02g0156400	#N/A
				Os02g0570700	Os04g0407900	#N/A			Os02g0156600	Os02g0153500	#N/A	LRK5
				Os02g0570700	Os04g0539300	#N/A			Os02g0156600	Os02g0153100	#N/A	LRK8
				Os02g0570700	Os10g0512400	#N/A	CYP84A5		Os02g0156600	Os02g0155400	#N/A
				Os02g0570700	Os06g0349700	yes	OsF5HL		Os02g0156600	Os02g0515125	#N/A
				Os02g0570700	Os03g0112900	#N/A	OsF5HL2		Os02g0156600	Os02g0156200	#N/A
				Os02g0570700	Os11g0489250	#N/A			Os02g0156600	Os02g0157200	#N/A
				Os02g0570700	Os03g0603100	#N/A			Os02g0156600	Os02g0156633	#N/A
				Os02g0570700	Os03g0417700	#N/A	GL3.2		Os02g0156600	Os02g0153900	#N/A	LRK3
				Os02g0570700	Os07g0603700	yes	GE1		Os02g0156600	Os02g0155700	#N/A
				Os02g0570700	Os10g0317900	#N/A	CYP75B4		Os02g0156600	Os02g0154000	#N/A	LRK2
				Os02g0570700	Os03g0367101	#N/A	OsCYP75A11		Os02g0156600	Os02g0155600	#N/A
				Os02g0570700	Os10g0320100	#N/A	OsF3'H		Os02g0156600	Os02g0153700	#N/A	LRK4
				Os02g0570700	Os06g0680700	#N/A			Os02g0156600	Os02g0157000	#N/A
				Os02g0570700	Os03g0760300	#N/A			Os02g0156600	Os06g0691800	#N/A	OsLRR-RLK1
				Os02g0570700	Os04g0255600	#N/A			Os02g0156600	Os06g0692600	yes
				Os02g0570700	Os12g0582700	#N/A			Os02g0156600	Os06g0692100	#N/A
				Os02g0570700	Os03g0760500	#N/A			Os02g0156600	Os06g0692500	#N/A
				Os02g0570700	Os03g0760000	#N/A	OsCYP81A5		Os02g0156600	Os06g0692300	#N/A
				Os02g0570700	Os12g0582666	#N/A			Os02g0156600	Os04g0672100	#N/A
				Os02g0570700	Os02g0503900	#N/A			Os02g0156600	Os02g0629400	#N/A
				Os02g0570700	Os02g0503850	#N/A			Os02g0156600	Os02g0116700	#N/A
				Os02g0570700	Os02g0503700	#N/A			Os02g0156600	Os04g0672600	#N/A
				Os02g0570700	Os02g0504000	#N/A			Os02g0157100	Os02g0154200	#N/A	LRK1
				Os02g0570700	Os02g0503800	#N/A			Os02g0157100	Os02g0153500	#N/A	LRK5
				Os02g0570700	Os12g0582000	#N/A			Os02g0157100	Os02g0153200	#N/A	LRK7
				Os02g0570700	Os03g0760200	#N/A	bel		Os02g0157100	Os02g0156400	#N/A
				Os02g0570700	Os03g0248300	#N/A			Os02g0157100	Os02g0153100	#N/A	LRK8
				Os02g0570700	Os08g0508000	#N/A	CYP76M2		Os02g0157100	Os02g0156800	#N/A
				Os02g0570700	Os08g0507702	#N/A			Os02g0157100	Os02g0157400	#N/A
				Os02g0570700	Os02g0502300	#N/A			Os02g0157100	Os02g0153400	#N/A	LRK6
				Os02g0570700	Os09g0447300	yes	CYP76L1		Os02g0157100	Os02g0156600	yes
				Os02g0570700	Os08g0226300	#N/A			Os02g0157100	Os02g0157501	#N/A
				Os02g0570700	Os03g0248200	#N/A			Os02g0157100	Os02g0155400	#N/A
				Os02g0570700	Os10g0166600	#N/A			Os02g0157100	Os02g0515125	#N/A
				Os02g0570700	Os08g0507000	#N/A			Os02g0157100	Os02g0156200	#N/A
				Os02g0570700	Os02g0569400	yes	CYP76M8		Os02g0157100	Os02g0157200	#N/A
				Os02g0570700	Os10g0165300	yes			Os02g0157100	Os02g0156633	#N/A
				Os02g0570700	Os01g0561600	#N/A	CYP76M14		Os02g0157100	Os02g0153900	#N/A	LRK3
				Os02g0570700	Os02g0571900	#N/A	CYP76M6		Os02g0157100	Os02g0155700	#N/A
				Os02g0570700	Os10g0351200	#N/A			Os02g0157100	Os02g0154000	#N/A	LRK2
				Os02g0570700	Os10g0171300	#N/A			Os02g0157100	Os02g0155600	#N/A
				Os02g0570700	Os10g0167250	#N/A			Os02g0157100	Os02g0153700	#N/A	LRK4
				Os02g0570700	Os10g0167200	#N/A			Os02g0157100	Os02g0157000	#N/A
				Os02g0570700	Os02g0569900	yes	OsCYP76M7		Os02g0157100	Os06g0691800	#N/A	OsLRR-RLK1
				Os02g0570700	Os06g0501900	#N/A	CYP76M9		Os02g0157100	Os06g0692600	yes
				Os02g0570700	Os10g0144700	#N/A			Os02g0157100	Os06g0692100	#N/A
				Os02g0570700	Os10g0171500	#N/A			Os02g0157100	Os06g0692500	#N/A
				Os02g0570700	Os12g0199800	#N/A	CYP76M13		Os02g0157100	Os06g0692300	#N/A
				Os02g0570700	Os08g0507100	#N/A	CYP76M10		Os02g0157100	Os04g0672100	#N/A
				Os02g0570700	Os10g0164500	#N/A			Os02g0157100	Os02g0629400	#N/A
				Os02g0570700	Os02g0500700	#N/A			Os02g0157100	Os02g0116700	#N/A
				Os02g0570700	Os08g0465700	#N/A	CYP76M1		Os02g0157100	Os04g0672600	#N/A
				Os02g0570700	Os08g0226166	#N/A			Os02g0160200	Os06g0685200	yes	Os_F0663
				Os02g0570700	Os09g0447500	#N/A			Os02g0160900		#N/A
				Os02g0570700	Os02g0569000	#N/A	CYP76M5		Os02g0161100	Os04g0100300	#N/A
				Os02g0570700	Os06g0294600	#N/A			Os02g0161100	Os07g0545500	#N/A	OsSTA198
				Os02g0570700	Os06g0599200	#N/A			Os02g0161100	Os02g0794900	#N/A	OsFH7
				Os02g0570700	Os04g0171600	#N/A			Os02g0161100	Os06g0184400	#N/A
				Os02g0570700	Os04g0174100	#N/A			Os02g0161100	Os08g0280200	#N/A	OsFH6
				Os02g0570700	Os04g0171800	#N/A			Os02g0161100	Os10g0119300	#N/A	OsFH3
				Os02g0570700	Os03g0570100	yes			Os02g0161100	Os07g0596300	#N/A	BUI1
				Os02g0570700	Os02g0467000	yes	OsC4H		Os02g0161100	Os04g0245000	#N/A	OsPP62
				Os02g0570700	Os02g0467600	yes	C4H1		Os02g0161100	Os05g0104000	#N/A	OsFH14
				Os02g0570700	Os05g0320700	#N/A	C4H2		Os02g0161100	Os07g0588200	#N/A	OsFH13
				Os02g0570700	Os01g0820000	yes			Os02g0161100	Os03g0204100	#N/A	OsFH8
				Os02g0570700	Os02g0503100	#N/A			Os02g0161100	Os09g0517600	#N/A	OsFH15
				Os02g0570700	Os09g0441100	#N/A			Os02g0161100	Os10g0347800	#N/A	OsFH4
				Os02g0570700	Os06g0204100	#N/A			Os02g0161100	Os01g0897700	#N/A	OsFH1
				Os02g0570700	Os09g0441600	#N/A			Os02g0161100	Os08g0431200	yes	OsFH9
				Os02g0570700	Os09g0263933	#N/A			Os02g0161100	Os04g0461800	#N/A	dw2(fh2)
				Os02g0570700	Os09g0441700	#N/A			Os02g0161500	Os10g0469700	#N/A
				Os02g0570700	Os09g0441625	#N/A			Os02g0161500	Os02g0277700	#N/A
				Os02g0570700	Os08g0456200	#N/A			Os02g0161500	Os12g0222900	#N/A
				Os02g0570700	Os09g0264051	#N/A			Os02g0161500	Os01g0161000	#N/A
				Os02g0570700	Os09g0264400	#N/A			Os02g0161500	Os12g0222800	#N/A
				Os02g0570700	Os03g0650200	yes			Os02g0161500	Os01g0160700	yes
				Os02g0570700	Os09g0441400	#N/A			Os02g0161500	Os01g0163000	#N/A
				Os02g0570700	Os10g0403000	yes	PLA1		Os02g0161500	Os04g0349700	#N/A
				Os02g0571100	Os04g0178300	yes	OsCPS4		Os02g0161500	Os12g0215950	#N/A
				Os02g0571100	Os09g0319800	#N/A	OsCPS3		Os02g0161500	Os01g0158600	#N/A
				Os02g0571100	Os02g0278700	#N/A	OsCPS1		Os02g0161500	Os12g0211500	#N/A
				Os02g0571100	Os04g0179700	yes	OsKS4		Os02g0161500	Os04g0480500	#N/A
				Os02g0571100	Os04g0611800	#N/A	OsKS1		Os02g0161500	Os12g0218500	#N/A
				Os02g0571100	Os02g0568700	#N/A	OsTPS5		Os02g0161500	Os01g0160200	#N/A
				Os02g0571100	Os02g0570400	#N/A	OsKS7		Os02g0161500	Os12g0221700	#N/A
				Os02g0571100	Os04g0611700	#N/A	OsKS3		Os02g0161500	Os12g0217400	#N/A
				Os02g0571100	Os11g0474800	#N/A	OsKS8		Os02g0161500	Os01g0132100	#N/A
				Os02g0571100	Os02g0571300	#N/A	OsKS5		Os02g0161500	Os04g0677200	yes
				Os02g0571100	Os12g0491800	#N/A	OsKSL10		Os02g0161500	Os01g0603500	#N/A
				Os02g0571100	Os04g0612000	#N/A	KS2		Os02g0161500	Os07g0468500	#N/A
				Os02g0571100	Os02g0571800	#N/A	OsKS6		Os02g0161500	Os02g0647300	#N/A
				Os02g0572200	Os04g0450300	#N/A			Os02g0161500	Os08g0541300	yes
				Os02g0572200	Os02g0572300	#N/A			Os02g0161500	Os02g0603100	#N/A
				Os02g0572200	Os09g0468300	#N/A			Os02g0161500	Os05g0170300	yes
				Os02g0572200	Os02g0759400	yes	OsRING-1		Os02g0161500	Os12g0182300	#N/A
				Os02g0572200	Os06g0218300	yes			Os02g0161500	Os04g0648400	#N/A
				Os02g0572200	Os08g0484200	#N/A			Os02g0161500	Os11g0274700	#N/A	OsRLCK322
				Os02g0572200	Os10g0544600	#N/A			Os02g0161500	Os02g0155900	#N/A
				Os02g0572200	Os06g0534900	#N/A			Os02g0161500	Os04g0647900	#N/A
				Os02g0572200	Os08g0563500	#N/A			Os02g0161500	Os04g0648200	#N/A
				Os02g0572200	Os06g0534950	yes			Os02g0161500	Os02g0210700	#N/A
				Os02g0572200	Os06g0717600	#N/A			Os02g0161500	Os02g0211800	#N/A	OsRLCK65
				Os02g0572200	Os09g0468800	#N/A			Os02g0161500	Os02g0211900	#N/A
				Os02g0572200	Os06g0536100	yes			Os02g0161500	Os02g0635600	#N/A
				Os02g0572200	Os02g0248200	#N/A			Os02g0161500	Os08g0446400	#N/A
				Os02g0572200	Os09g0542600	#N/A			Os02g0161500	Os09g0376600	#N/A
				Os02g0572200	Os07g0479100	#N/A	OsRFPH2-17		Os02g0161500	Os01g0577600	#N/A
				Os02g0572200	Os08g0550400	#N/A			Os02g0161500	Os01g0601625	yes
				Os02g0572200	Os02g0248440	#N/A			Os02g0161500	Os11g0567600	#N/A
				Os02g0572200	Os01g0213100	#N/A			Os02g0161500	Os11g0558900	#N/A
				Os02g0572200	Os05g0145000	#N/A	PTB1		Os02g0161500	Os11g0558400	#N/A
				Os02g0572200	Os01g0311400	#N/A			Os02g0161500	Os12g0273900	#N/A
				Os02g0572200	Os10g0574400	#N/A			Os02g0161500	Os11g0564900	#N/A
				Os02g0572200	Os12g0432600	#N/A			Os02g0161500	Os11g0561100	#N/A
				Os02g0572200	Os06g0535200	#N/A			Os02g0161500	Os11g0565920	#N/A
				Os02g0572200	Os05g0359500	#N/A			Os02g0161500	Os01g0601675	#N/A
				Os02g0572200	Os03g0391100	yes			Os02g0161500	Os10g0120300	#N/A
				Os02g0572200	Os02g0249300	#N/A			Os02g0161500	Os01g0601700	#N/A
				Os02g0572200	Os05g0360400	#N/A			Os02g0161500	Os11g0565000	#N/A
				Os02g0572200	Os02g0249200	#N/A			Os02g0161500	Os01g0162500	#N/A
				Os02g0572200	Os03g0398600	#N/A			Os02g0168000		#N/A
				Os02g0572200	Os01g0213400	#N/A	OsRFPH2-8		Os02g0168000		#N/A
				Os02g0572200	Os04g0450400	#N/A			Os02g0168100		#N/A
				Os02g0572200	Os09g0535500	yes			Os02g0168200	Os06g0670300	yes	OsMPH1
				Os02g0572200	Os01g0866000	#N/A			Os02g0168200	Os04g0566600	#N/A
				Os02g0572200	Os11g0610600	#N/A			Os02g0168200	Os06g0543200	#N/A
				Os02g0572200	Os01g0755700	#N/A			Os02g0168200	Os02g0241200	#N/A
				Os02g0572200	Os03g0340100	#N/A			Os02g0168200	Os12g0105600	#N/A
				Os02g0572200	Os01g0212700	#N/A			Os02g0168200	Os11g0106100	#N/A
				Os02g0572200	Os05g0164200	#N/A			Os02g0168200	Os05g0491500	#N/A
				Os02g0572200	Os01g0311100	#N/A	OsRFPH2-4		Os02g0168200	Os09g0299200	#N/A	OsMYBc
				Os02g0572200	Os02g0561400	#N/A	EL5		Os02g0168200	Os07g0438800	#N/A	PHR2
				Os02g0572200	Os02g0560600	#N/A	EL5		Os02g0168200	Os06g0609500	#N/A
				Os02g0572200	Os03g0188200	#N/A			Os02g0168200	Os08g0346500	#N/A
				Os02g0572200	Os02g0561800	#N/A	EL5		Os02g0168200	Os06g0703900	#N/A	OsPHR4
				Os02g0572200	Os02g0561900	#N/A			Os02g0168200	Os04g0665600	#N/A	RLI1
				Os02g0572200	Os02g0561000	#N/A	EL5		Os02g0168200	Os03g0329900	#N/A	PHR1
				Os02g0572200	Os02g0560200	#N/A	EL5		Os02g0168200	Os02g0139000	#N/A	PHR3
				Os02g0572200	Os02g0559800	yes	EL5		Os02g0168800		#N/A
				Os02g0572200	Os06g0192800	#N/A			Os02g0168800		#N/A
				Os02g0572200	Os02g0681200	yes			Os02g0173200	Os06g0666400	yes	OsVQ25
				Os02g0572200	Os06g0109100	#N/A			Os02g0175950		#N/A
				Os02g0572200	Os04g0579200	#N/A			Os02g0177300	Os01g0922600	#N/A	OsSPL2
				Os02g0572200	Os02g0743700	#N/A			Os02g0177300	Os04g0551500	#N/A	OsSPL7
				Os02g0572200	Os06g0231600	yes	OsRFPH2-7		Os02g0177300	Os05g0408200	#N/A	OsSPL9
				Os02g0572200	Os02g0820200	#N/A			Os02g0177300	Os08g0513700	#N/A	OsSPL15
				Os02g0572200	Os04g0419550	#N/A			Os02g0177300	Os07g0505200	yes	GLW7
				Os02g0572200	Os05g0439000	#N/A			Os02g0177300	Os03g0833300	#N/A	SPL6
				Os02g0572200	Os02g0541500	#N/A			Os02g0177300	Os01g0292900	#N/A	OsSPL1
				Os02g0572200	Os11g0116200	#N/A	OsLTP1.13		Os02g0177300	Os06g0663500	#N/A	OsSPL11
				Os02g0572200	Os01g0822800	#N/A			Os02g0177300	Os02g0139400	yes	OsSPL3
				Os02g0572200	Os05g0478000	#N/A			Os02g0177300	Os06g0703500	yes	OsSPL12
				Os02g0572200	Os04g0585000	#N/A			Os02g0177300	Os02g0174100	#N/A	OsSPL4
				Os02g0572200	Os02g0686100	yes			Os02g0177300	Os06g0659100	yes	OsSPL10
				Os02g0572200	Os01g0954400	#N/A	OsRFP		Os02g0177300	Os04g0656500	#N/A	OsLG1
				Os02g0572600		#N/A			Os02g0178200	Os01g0596100	#N/A	OsFbox025
				Os02g0573500	Os02g0229400	#N/A	TMT2		Os02g0178200	Os01g0706266	#N/A
				Os02g0573500	Os10g0539900	#N/A	TMT1		Os02g0178200	Os01g0596300	#N/A	OsFbox026
				Os02g0573500	Os11g0475600	#N/A	HWH2		Os02g0178200	Os01g0595900	#N/A	OsFbox023
				Os02g0573500	Os02g0832100	#N/A			Os02g0178200	Os01g0578500	#N/A	SAF
				Os02g0573500	Os03g0128932	#N/A			Os02g0178200	Os01g0596700	#N/A
				Os02g0573500	Os11g0620400	#N/A			Os02g0178700	Os06g0653200	yes	OsbHLH158
				Os02g0573500	Os02g0274900	#N/A			Os02g0179600	Os06g0652100	yes
				Os02g0573500	Os05g0567800	#N/A			Os02g0179600	Os09g0499400	yes
				Os02g0573500	Os05g0579000	#N/A			Os02g0179600	Os12g0141800	#N/A
				Os02g0573500	Os05g0567700	#N/A			Os02g0179600	Os09g0499500	yes
				Os02g0573500	Os07g0151200	#N/A			Os02g0180700	Os09g0127300	#N/A	OsCCR17
				Os02g0573500	Os04g0511400	#N/A			Os02g0180700	Os08g0277200	#N/A	OsCCR
				Os02g0573500	Os10g0360100	#N/A			Os02g0180700	Os08g0441500	#N/A	OsCCR
				Os02g0573500	Os01g0311300	#N/A			Os02g0180700	Os09g0419200	#N/A	OsCCR19
				Os02g0573500	Os04g0679000	#N/A			Os02g0180700	Os02g0811800	#N/A	OsCCR10
				Os02g0573500	Os04g0529800	#N/A			Os02g0180700	Os02g0808800	#N/A	OsCCR1
				Os02g0573500	Os04g0679050	#N/A			Os02g0180700	Os02g0811400	#N/A	CCR1
				Os02g0573500	Os09g0416200	#N/A			Os02g0180700	Os01g0283600	#N/A	OsCCR4
				Os02g0573500	Os03g0823200	#N/A			Os02g0180700	Os02g0811600	#N/A	OsCCR13
				Os02g0573500	Os03g0823100	#N/A			Os02g0180700	Os09g0262000	yes	OsCCR24
				Os02g0573500	Os11g0594000	#N/A			Os02g0180700	Os02g0812000	#N/A	OsCCR11
				Os02g0573500	Os07g0131600	#N/A			Os02g0180700	Os01g0283700	#N/A	OsCCR5
				Os02g0573500	Os03g0101300	#N/A	FCO10		Os02g0180700	Os05g0578500	#N/A	OsCCR23
				Os02g0573500	Os07g0559700	yes	OsMST6		Os02g0180700	Os01g0639200	#N/A	SNL6
				Os02g0573500	Os05g0396000	#N/A			Os02g0180700	Os10g0417600	#N/A	OsGME1
				Os02g0573500	Os07g0106200	#N/A	OsMST3		Os02g0180700	Os11g0591100	#N/A	OsGME2
				Os02g0573500	Os08g0178200	#N/A	OsMST5		Os02g0180700	Os01g0106300	#N/A
				Os02g0573500	Os10g0561300	#N/A			Os02g0180700	Os01g0106400	#N/A
				Os02g0573500	Os01g0567600	#N/A	OsMST7		Os02g0180700	Os01g0237366	#N/A
				Os02g0573500	Os07g0131250	#N/A			Os02g0180700	Os06g0472200	#N/A
				Os02g0573500	Os06g0141100	#N/A			Os02g0180700	Os01g0237750	#N/A
				Os02g0573500	Os03g0594400	#N/A	OsMST2		Os02g0180700	Os06g0479400	#N/A
				Os02g0573500	Os09g0297300	#N/A			Os02g0180700	Os06g0623200	#N/A	OsCCR28
				Os02g0573500	Os02g0160400	#N/A			Os02g0180700	Os06g0623300	#N/A	OsCCR8
				Os02g0573500	Os01g0567500	yes	OsMST8		Os02g0180700	Os06g0623600	#N/A	OsCCR7
				Os02g0573500	Os09g0268300	#N/A			Os02g0180700	Os08g0183900	#N/A	OsCCR29
				Os02g0573500	Os03g0218400	yes	OsMST4		Os02g0180700	Os03g0259400	#N/A	OsLAR
				Os02g0573500	Os03g0363500	#N/A			Os02g0180700	Os02g0705000	#N/A
				Os02g0573500	Os11g0643800	yes			Os02g0180700	Os02g0316800	#N/A
				Os02g0573500	Os03g0363600	#N/A			Os02g0180700	Os07g0212200	#N/A
				Os02g0573500	Os01g0966900	#N/A			Os02g0180700	Os08g0129700	#N/A
				Os02g0573500	Os12g0512100	#N/A			Os02g0180700	Os07g0139400	#N/A
				Os02g0573500	Os07g0582500	#N/A			Os02g0180700	Os04g0618200	#N/A
				Os02g0573500	Os12g0514000	#N/A			Os02g0180700	Os06g0704700	#N/A
				Os02g0573500	Os11g0637100	yes			Os02g0180700	Os02g0137700	#N/A
				Os02g0573500	Os07g0582400	#N/A			Os02g0180700	Os01g0261500	#N/A
				Os02g0573500	Os07g0582850	#N/A			Os02g0180700	Os10g0576900	#N/A	OsCCR3
				Os02g0573500	Os11g0637200	#N/A			Os02g0180700	Os05g0595100	yes	OsUGE1
				Os02g0573500	Os11g0637000	#N/A			Os02g0180700	Os08g0374800	#N/A	OsUGE2
				Os02g0573500	Os03g0197200	yes			Os02g0180700	Os09g0323000	#N/A	OsUGE4
				Os02g0573500	Os03g0197100	#N/A			Os02g0180700	Os12g0265100	#N/A
				Os02g0573500	Os07g0206600	#N/A			Os02g0180700	Os12g0263600	#N/A
				Os02g0573500	Os09g0452300	#N/A			Os02g0180700	Os12g0263800	#N/A
				Os02g0573500	Os09g0394500	#N/A			Os02g0180700	Os01g0633500	#N/A	Rd
				Os02g0573500	Os10g0579200	#N/A			Os02g0180700	Os01g0528800	#N/A	CADL
				Os02g0573500	Os01g0133400	#N/A	OsPGLCT		Os02g0180700	Os03g0184550	#N/A
				Os02g0573500	Os02g0574100	yes			Os02g0180700	Os08g0526100	#N/A	OsUGlcAE2
				Os02g0573500	Os02g0574000	yes			Os02g0180700	Os03g0249500	#N/A	OsUGlcAE1
				Os02g0573500	Os04g0453266	#N/A			Os02g0180700	Os09g0504000	#N/A	OsUGlcAE4
				Os02g0573500	Os04g0453300	#N/A			Os02g0180700	Os02g0791500	yes	OsUGlcAE3
				Os02g0573500	Os04g0453200	yes			Os02g0180700	Os06g0187200	#N/A	OsUGlcAE5
				Os02g0573500	Os04g0453400	yes			Os02g0180700	Os01g0127500	#N/A
				Os02g0573500	Os04g0452700	yes	OsMST1		Os02g0180700	Os05g0387200	#N/A
				Os02g0573500	Os04g0454200	#N/A			Os02g0180700	Os09g0526700	#N/A	OsUGE3
				Os02g0573500	Os04g0455200	#N/A			Os02g0180700	Os01g0969100	#N/A
				Os02g0573500	Os04g0452600	#N/A			Os02g0180700	Os02g0678400	#N/A
				Os02g0573500	Os09g0322000	#N/A			Os02g0180700	Os02g0715200	#N/A
				Os02g0574000	Os02g0229400	#N/A	TMT2		Os02g0180700	Os07g0598000	#N/A
				Os02g0574000	Os10g0539900	#N/A	TMT1		Os02g0180700	Os06g0683100	yes
				Os02g0574000	Os11g0475600	#N/A	HWH2		Os02g0180700	Os06g0651000	#N/A	DHFR
				Os02g0574000	Os02g0832100	#N/A			Os02g0180700	Os07g0601000	#N/A
				Os02g0574000	Os03g0128932	#N/A			Os02g0180700	Os06g0651100	#N/A
				Os02g0574000	Os11g0620400	#N/A			Os02g0180700	Os07g0602000	#N/A	DHFR
				Os02g0574000	Os02g0274900	#N/A			Os02g0180700	Os07g0601100	#N/A	DHFR
				Os02g0574000	Os05g0567800	#N/A			Os02g0180700	Os07g0601900	#N/A
				Os02g0574000	Os05g0579000	#N/A			Os02g0180700	Os03g0818200	#N/A	OsCCR22
				Os02g0574000	Os05g0567700	#N/A			Os02g0180700	Os01g0978400	#N/A	OsCCR26
				Os02g0574000	Os07g0151200	#N/A			Os02g0180700	Os01g0828100	#N/A	OsCCR6
				Os02g0574000	Os04g0511400	#N/A			Os02g0180700	Os06g0137700	#N/A
				Os02g0574000	Os10g0360100	#N/A			Os02g0180700	Os09g0491788	#N/A	OsCCR15
				Os02g0574000	Os01g0311300	#N/A			Os02g0180700	Os09g0491820	#N/A	OsCCR16
				Os02g0574000	Os04g0679000	#N/A			Os02g0180700	Os09g0491822	#N/A	OsCCR32
				Os02g0574000	Os04g0529800	#N/A			Os02g0180700	Os09g0491868	#N/A	OsCCR34
				Os02g0574000	Os04g0679050	#N/A			Os02g0180700	Os09g0491852	#N/A	CCR1
				Os02g0574000	Os09g0416200	#N/A			Os02g0180700	Os03g0404800	yes
				Os02g0574000	Os03g0823200	#N/A			Os02g0180700	Os09g0516500	#N/A
				Os02g0574000	Os03g0823100	#N/A			Os02g0180700	Os06g0652300	#N/A
				Os02g0574000	Os11g0594000	#N/A			Os02g0180700	Os06g0652400	#N/A
				Os02g0574000	Os07g0131600	#N/A			Os02g0180700	Os03g0278000	#N/A	UXS
				Os02g0574000	Os03g0101300	#N/A	FCO10		Os02g0180700	Os07g0674100	#N/A	OsUXS6
				Os02g0574000	Os07g0559700	yes	OsMST6		Os02g0180700	Os05g0363200	#N/A	OsUXS5
				Os02g0574000	Os05g0396000	#N/A			Os02g0180700	Os01g0315800	#N/A	OsUXS2
				Os02g0574000	Os07g0106200	#N/A	OsMST3		Os02g0180700	Os01g0837300	#N/A	UXS-4
				Os02g0574000	Os08g0178200	#N/A	OsMST5		Os02g0180700	Os03g0280800	#N/A	OsUXS1
				Os02g0574000	Os10g0561300	#N/A			Os02g0180700	Os08g0515900	#N/A
				Os02g0574000	Os01g0567600	#N/A	OsMST7		Os02g0180700	Os09g0493500	#N/A	OsTKPR1
				Os02g0574000	Os07g0131250	#N/A			Os02g0180700	Os04g0630900	#N/A
				Os02g0574000	Os06g0141100	#N/A			Os02g0180700	Os04g0631000	#N/A
				Os02g0574000	Os03g0594400	#N/A	OsMST2		Os02g0180700	Os04g0630800	#N/A
				Os02g0574000	Os09g0297300	#N/A			Os02g0180700	Os10g0477900	#N/A
				Os02g0574000	Os02g0160400	#N/A			Os02g0180700	Os04g0630100	#N/A
				Os02g0574000	Os01g0567500	yes	OsMST8		Os02g0180700	Os04g0630400	yes
				Os02g0574000	Os09g0268300	#N/A			Os02g0180700	Os04g0630600	#N/A	OsSTA134
				Os02g0574000	Os03g0218400	yes	OsMST4		Os02g0180700	Os04g0630300	#N/A
				Os02g0574000	Os03g0363500	#N/A			Os02g0180700	Os12g0420200	#N/A	CSP41b
				Os02g0574000	Os11g0643800	yes			Os02g0180700	Os03g0278200	#N/A
				Os02g0574000	Os03g0363600	#N/A			Os02g0180700	Os05g0203400	#N/A
				Os02g0574000	Os01g0966900	#N/A			Os02g0181300	Os06g0649000	yes	WRKY28
				Os02g0574000	Os12g0512100	#N/A			Os02g0181300	Os09g0417800	yes	WRKY62
				Os02g0574000	Os07g0582500	#N/A			Os02g0181300	Os09g0417600	yes	WRKY76
				Os02g0574000	Os12g0514000	#N/A			Os02g0181300	Os01g0586800	#N/A	OsWRKY27
				Os02g0574000	Os11g0637100	yes			Os02g0181300	Os05g0567200	#N/A	OsWRKY43
				Os02g0574000	Os07g0582400	#N/A			Os02g0181300	Os01g0289600	#N/A	OsWRKY9
				Os02g0574000	Os07g0582850	#N/A			Os02g0181300	Os01g0246700	yes	OsWRKY1
				Os02g0574000	Os11g0637200	#N/A			Os02g0181300	Os05g0137500	#N/A	OsWRKY5
				Os02g0574000	Os11g0637000	#N/A			Os02g0181300	Os02g0770500	#N/A	OsWRKY32
				Os02g0574000	Os03g0197200	yes			Os02g0181300	Os01g0185900	#N/A	OsWRKY107
				Os02g0574000	Os03g0197100	#N/A			Os02g0181300	Os06g0146250	#N/A	OsWRKY73
				Os02g0574000	Os07g0206600	#N/A			Os02g0181900	Os03g0426900	yes	ClpB-c
				Os02g0574000	Os09g0452300	#N/A			Os02g0181900	Os12g0230100	#N/A
				Os02g0574000	Os09g0394500	#N/A			Os02g0181900	Os11g0269000	#N/A	ClpC4
				Os02g0574000	Os10g0579200	#N/A			Os02g0181900	Os04g0397100	#N/A	ClpC1
				Os02g0574000	Os01g0133400	#N/A	OsPGLCT		Os02g0181900	Os11g0267400	#N/A	CLPC3
				Os02g0574000	Os02g0574100	yes			Os02g0181900	Os02g0526400	#N/A	ClpD1
				Os02g0574000	Os02g0573500	yes			Os02g0181900	Os02g0788600	#N/A
				Os02g0574000	Os04g0453266	#N/A			Os02g0181900	Os08g0250900	#N/A
				Os02g0574000	Os04g0453300	#N/A			Os02g0181900	Os04g0416500	#N/A
				Os02g0574000	Os04g0453200	yes			Os02g0181900	Os11g0156800	#N/A
				Os02g0574000	Os04g0453400	yes			Os02g0181900	Os02g0537800	#N/A
				Os02g0574000	Os04g0452700	yes	OsMST1		Os02g0181900	Os12g0104300	#N/A	D53-like
				Os02g0574000	Os04g0454200	#N/A			Os02g0181900	Os11g0104300	#N/A	D53
				Os02g0574000	Os04g0455200	#N/A			Os02g0181900	Os02g0464900	yes
				Os02g0574000	Os04g0452600	#N/A			Os02g0181900	Os04g0298700	yes
				Os02g0574000	Os09g0322000	#N/A			Os02g0181900	Os03g0247000	#N/A	OsClpT
				Os02g0574100	Os02g0229400	#N/A	TMT2		Os02g0181900	Os02g0537400	yes
				Os02g0574100	Os10g0539900	#N/A	TMT1		Os02g0181900	Os02g0297132	#N/A
				Os02g0574100	Os11g0475600	#N/A	HWH2		Os02g0181900	Os05g0519700	yes	HSP101
				Os02g0574100	Os02g0832100	#N/A			Os02g0182900	Os04g0648500	#N/A
				Os02g0574100	Os03g0128932	#N/A			Os02g0182900	Os04g0648500	#N/A
				Os02g0574100	Os11g0620400	#N/A			Os02g0183000	Os06g0624900	#N/A
				Os02g0574100	Os02g0274900	#N/A			Os02g0183000	Os10g0574700	yes
				Os02g0574100	Os05g0567800	#N/A			Os02g0183000	Os04g0591100	yes
				Os02g0574100	Os05g0579000	#N/A			Os02g0183000	Os02g0692700	#N/A
				Os02g0574100	Os05g0567700	#N/A			Os02g0183000	Os08g0560300	#N/A
				Os02g0574100	Os07g0151200	#N/A			Os02g0183000	Os01g0518000	#N/A
				Os02g0574100	Os04g0511400	#N/A			Os02g0183000	Os11g0428700	#N/A
				Os02g0574100	Os10g0360100	#N/A			Os02g0183000	Os01g0517800	#N/A
				Os02g0574100	Os01g0311300	#N/A			Os02g0183000	Os06g0666100	#N/A
				Os02g0574100	Os04g0679000	#N/A			Os02g0183000	Os02g0172800	#N/A
				Os02g0574100	Os04g0529800	#N/A			Os02g0183000	Os02g0661400	#N/A
				Os02g0574100	Os04g0679050	#N/A			Os02g0183000	Os09g0116050	#N/A
				Os02g0574100	Os09g0416200	#N/A			Os02g0187700	Os07g0627300	#N/A	R2R3-MYB
				Os02g0574100	Os03g0823200	#N/A			Os02g0187700	Os05g0132700	#N/A
				Os02g0574100	Os03g0823100	#N/A			Os02g0187700	Os11g0684000	#N/A	OsJAmyb
				Os02g0574100	Os11g0594000	#N/A			Os02g0187700	Os07g0688200	yes	R2R3-MYB
				Os02g0574100	Os07g0131600	#N/A			Os02g0187700	Os01g0298400	#N/A
				Os02g0574100	Os03g0101300	#N/A	FCO10		Os02g0187700	Os01g0128000	yes
				Os02g0574100	Os07g0559700	yes	OsMST6		Os02g0187700	Os11g0700500	#N/A
				Os02g0574100	Os05g0396000	#N/A			Os02g0187700	Os01g0975300	yes	OsMYB48
				Os02g0574100	Os07g0106200	#N/A	OsMST3		Os02g0187700	Os12g0567300	#N/A	R2R3-MYB
				Os02g0574100	Os08g0178200	#N/A	OsMST5		Os02g0187700	Os03g0315400	#N/A	OsMYB2
				Os02g0574100	Os10g0561300	#N/A			Os02g0187700	Os03g0720800	#N/A	OsMYB52
				Os02g0574100	Os01g0567600	#N/A	OsMST7		Os02g0187700	Os01g0695900	#N/A	OsMyb4
				Os02g0574100	Os07g0131250	#N/A			Os02g0187700	Os06g0162700	#N/A
				Os02g0574100	Os06g0141100	#N/A			Os02g0187700	Os01g0855400	#N/A
				Os02g0574100	Os03g0594400	#N/A	OsMST2		Os02g0187700	Os01g0702700	#N/A	OsMYB14
				Os02g0574100	Os09g0297300	#N/A			Os02g0187700	Os07g0634900	#N/A	OsMYB86
				Os02g0574100	Os02g0160400	#N/A			Os02g0187700	Os03g0371800	yes	Os-MYB2
				Os02g0574100	Os01g0567500	yes	OsMST8		Os02g0187700	Os05g0140100	#N/A	OsMYB2P-1
				Os02g0574100	Os09g0268300	#N/A			Os02g0187700	Os01g0709000	#N/A
				Os02g0574100	Os03g0218400	yes	OsMST4		Os02g0187700	Os12g0515300	#N/A	OsMYB46
				Os02g0574100	Os03g0363500	#N/A			Os02g0187700	Os05g0543600	#N/A	OsMYB86-L2
				Os02g0574100	Os11g0643800	yes			Os02g0187700	Os04g0532800	yes	R2R3-MYB
				Os02g0574100	Os03g0363600	#N/A			Os02g0187700	Os04g0348300	#N/A
				Os02g0574100	Os01g0966900	#N/A			Os02g0187700	Os06g0303700	#N/A
				Os02g0574100	Os12g0512100	#N/A			Os02g0187700	Os02g0641900	#N/A	myb7
				Os02g0574100	Os07g0582500	#N/A			Os02g0187700	Os08g0433400	#N/A
				Os02g0574100	Os12g0514000	#N/A			Os02g0187700	Os04g0461000	#N/A	Os-MYB39
				Os02g0574100	Os11g0637100	yes			Os02g0187700	Os02g0579300	#N/A
				Os02g0574100	Os07g0582400	#N/A			Os02g0187700	Os04g0593200	#N/A
				Os02g0574100	Os07g0582850	#N/A			Os02g0187700	Os08g0486300	#N/A
				Os02g0574100	Os11g0637200	#N/A			Os02g0187700	Os06g0221000	#N/A
				Os02g0574100	Os11g0637000	#N/A			Os02g0187700	Os03g0388600	#N/A
				Os02g0574100	Os03g0197200	yes			Os02g0187700	Os06g0112700	#N/A	R2R3-MYB
				Os02g0574100	Os03g0197100	#N/A			Os02g0187700	Os07g0558100	#N/A	OsMyb7
				Os02g0574100	Os07g0206600	#N/A			Os02g0187700	Os01g0285300	#N/A	OsMYB55/61
				Os02g0574100	Os09g0452300	#N/A			Os02g0187700	Os09g0431300	#N/A
				Os02g0574100	Os09g0394500	#N/A			Os02g0187700	Os01g0685400	#N/A
				Os02g0574100	Os10g0579200	#N/A			Os02g0187700	Os03g0771100	#N/A
				Os02g0574100	Os01g0133400	#N/A	OsPGLCT		Os02g0187700	Os08g0248700	#N/A
				Os02g0574100	Os02g0574000	yes			Os02g0187700	Os01g0722300	#N/A
				Os02g0574100	Os02g0573500	yes			Os02g0187700	Os01g0191900	#N/A	R2R3-MYB
				Os02g0574100	Os04g0453266	#N/A			Os02g0187700	Os05g0553400	#N/A	OsMYB55
				Os02g0574100	Os04g0453300	#N/A			Os02g0187700	Os02g0786400	#N/A
				Os02g0574100	Os04g0453200	yes			Os02g0187700	Os01g0637800	yes	OsMYB8
				Os02g0574100	Os04g0453400	yes			Os02g0187700	Os03g0410000	#N/A	OsMyb3
				Os02g0574100	Os04g0452700	yes	OsMST1		Os02g0187700	Os01g0305900	#N/A
				Os02g0574100	Os04g0454200	#N/A			Os02g0187700	Os06g0205100	#N/A	C
				Os02g0574100	Os04g0455200	#N/A			Os02g0187700	Os11g0128500	#N/A
				Os02g0574100	Os04g0452600	#N/A			Os02g0187700	Os11g0558200	#N/A	R2R3-MYB
				Os02g0574100	Os09g0322000	#N/A			Os02g0187700	Os12g0125000	#N/A	OsMYB60
				Os02g0574600	Os04g0455600	#N/A	HN1L		Os02g0187700	Os08g0548000	#N/A
				Os02g0574600	Os07g0623600	#N/A			Os02g0187700	Os09g0532900	#N/A	OsMYB42/85
				Os02g0574600	Os03g0387800	#N/A			Os02g0187700	Os06g0118150	#N/A
				Os02g0575200	Os08g0176100	#N/A			Os02g0187700	Os11g0207600	#N/A	OsMyb12
				Os02g0575200	Os06g0136500	#N/A	OsCNIH1		Os02g0187700	Os02g0271900	#N/A
				Os02g0575200	Os12g0506400	#N/A	OsCNIH2		Os02g0187700	Os01g0274800	#N/A	CSA
				Os02g0575800	Os04g0458600	#N/A			Os02g0187700	Os08g0435725	#N/A
				Os02g0575800	Os04g0458300	#N/A	GalM4		Os02g0187700	Os08g0435700	#N/A
				Os02g0575800	Os03g0381000	#N/A	RMP9		Os02g0187700	Os07g0629000	yes	R2R3-MYB
				Os02g0575800	Os10g0155500	#N/A			Os02g0187700	Os07g0484700	#N/A
				Os02g0580500	Os04g0462900	#N/A			Os02g0187700	Os08g0437300	#N/A
				Os02g0580500	Os07g0262200	#N/A			Os02g0187700	Os06g0258000	#N/A	R2R3-MYB
				Os02g0580500	Os03g0814600	#N/A			Os02g0187700	Os09g0401000	#N/A	OsMyb10
				Os02g0580500	Os03g0841700	yes			Os02g0187700	Os02g0732600	#N/A	R2R3-MYB
				Os02g0580500	Os03g0813200	#N/A			Os02g0187700	Os07g0497500	#N/A
				Os02g0580700		#N/A			Os02g0187700	Os04g0517100	#N/A	OsMyb4
				Os02g0581800		#N/A			Os02g0187700	Os10g0478300	#N/A	MYB110
				Os02g0583000		#N/A			Os02g0187700	Os02g0624300	#N/A	OsMYB30
				Os02g0584800		#N/A			Os02g0187700	Os11g0180900	#N/A
				Os02g0585100	Os03g0861400	yes			Os02g0187700	Os08g0549000	#N/A	OsGL1A
				Os02g0585100	Os09g0408550	yes			Os02g0187700	Os01g0874300	#N/A	R2R3-MYB
				Os02g0585100	Os04g0590100	#N/A			Os02g0187700	Os05g0429900	#N/A	R2R3-MYB
				Os02g0585100	Os05g0534500	yes			Os02g0187700	Os09g0538400	#N/A	R2R3-MYB
				Os02g0585100	Os01g0595201	#N/A			Os02g0187700	Os04g0508500	#N/A	R2R3-MYB
				Os02g0585100	Os01g0719600	yes			Os02g0187700	Os02g0618400	#N/A	OsMPS
				Os02g0585100	Os01g0826000	#N/A	OsATX		Os02g0187700	Os03g0142600	#N/A
				Os02g0585100	Os01g0927300	#N/A			Os02g0187700	Os12g0572000	#N/A	OsMYB91
				Os02g0585100	Os08g0205500	#N/A			Os02g0187700	Os03g0236300	#N/A
				Os02g0585100	Os04g0615600	#N/A			Os02g0187700	Os01g0850400	yes	R2R3-MYB
				Os02g0585100	Os09g0271100	#N/A			Os02g0187700	Os08g0151300	#N/A	CEF1
				Os02g0585100	Os04g0533900	#N/A			Os02g0187700	Os07g0137000	#N/A
				Os02g0585100	Os03g0111400	#N/A			Os02g0187700	Os05g0490600	#N/A	OsMyb5
				Os02g0585100	Os10g0506100	#N/A			Os02g0187700	Os01g0812000	yes	GAMYB
				Os02g0585100	Os04g0581800	#N/A			Os02g0187700	Os06g0605600	#N/A	OsGAMYBL1
				Os02g0585100	Os07g0671400	#N/A			Os02g0187700	Os03g0578900	#N/A	OsGAMYBL2
				Os02g0585100	Os05g0368600	#N/A			Os02g0187700	Os06g0679400	#N/A
				Os02g0585100	Os01g0933200	#N/A			Os02g0187700	Os04g0470600	#N/A	OsMYB80
				Os02g0585100	Os10g0532300	#N/A			Os02g0187700	Os03g0296000	yes	OsTDF1
				Os02g0585100	Os04g0667600	yes			Os02g0187700	Os02g0695200	#N/A	OsMYB58/63-L
				Os02g0585100	Os03g0126700	#N/A			Os02g0187700	Os04g0594100	#N/A	OsMYB58/63
				Os02g0585100	Os12g0421000	#N/A			Os02g0187700	Os03g0303500	#N/A
				Os02g0585100	Os01g0249800	#N/A			Os02g0187700	Os01g0841500	#N/A	OsMYB3R-2
				Os02g0585100	Os01g0976300	#N/A			Os02g0187700	Os12g0238000	#N/A	OsMYB3R-1
				Os02g0585100	Os03g0819400	#N/A			Os02g0187700	Os06g0637500	yes	R2R3-MYB
				Os02g0585100	Os07g0606900	#N/A			Os02g0187700	Os09g0106700	yes	R2R3-MYB
				Os02g0585100	Os04g0400800	#N/A			Os02g0187700	Os03g0424300	#N/A
				Os02g0585100	Os03g0751600	#N/A			Os02g0187700	Os08g0450900	#N/A
				Os02g0585100	Os04g0401000	#N/A	PI21		Os02g0187700	Os01g0977300	#N/A	R2R3-MYB
				Os02g0585100	Os04g0400700	#N/A			Os02g0189200	Os02g0110000	#N/A	OsGELP30
				Os02g0585100	Os04g0400600	#N/A			Os02g0189200	Os03g0580800	#N/A	OsGELP51
				Os02g0585100	Os04g0400000	#N/A			Os02g0189200	Os06g0560700	yes	OsGELP86
				Os02g0585100	Os03g0412300	#N/A			Os02g0189200	Os02g0732800	#N/A	OsGELP43
				Os02g0585100	Os11g0629100	#N/A			Os02g0189200	Os06g0725200	#N/A	OsGELP90
				Os02g0585100	Os07g0682000	yes			Os02g0189200	Os06g0257600	yes	OsGELP82
				Os02g0585100	Os10g0207700	#N/A			Os02g0189200	Os03g0581400	#N/A	OsGELP52
				Os02g0585100	Os08g0405700	#N/A			Os02g0189200	Os02g0668900	#N/A	OsGELP41
				Os02g0585100	Os07g0298900	#N/A	OsEnS-104		Os02g0189200	Os02g0669000	#N/A	OsGELP42
				Os02g0585100	Os10g0209700	#N/A			Os02g0189200	Os10g0140300	#N/A	OsGELP102
				Os02g0585100	Os04g0390100	#N/A			Os02g0189200	Os09g0540400	#N/A	OsGELP100
				Os02g0585100	Os02g0510600	#N/A			Os02g0189200	Os06g0351500	#N/A	OsGELP83
				Os02g0585100	Os03g0152000	yes			Os02g0189200	Os10g0438600	yes	OsGELP107
				Os02g0585100	Os01g0309800	#N/A			Os02g0189200	Os03g0859100	yes	OsGELP55
				Os02g0585100	Os03g0156600	yes			Os02g0189200	Os02g0101400	yes	OsGELP29
				Os02g0585100	Os01g0125600	yes			Os02g0189200	Os05g0468500	#N/A	OsGELP68
				Os02g0585100	Os11g0147500	#N/A			Os02g0189200	Os01g0832100	#N/A	OsGELP27
				Os02g0585100	Os12g0144600	#N/A			Os02g0189200	Os05g0159200	#N/A	OsGELP61
				Os02g0585100	Os02g0585200	#N/A			Os02g0189200	Os05g0133401	yes	OsGELP60
				Os02g0585100	Os02g0582800	#N/A			Os02g0189200	Os01g0329900	yes	OsGELP14
				Os02g0585100	Os04g0468600	#N/A			Os02g0189200	Os05g0159300	#N/A	OsGELP62
				Os02g0585100	Os02g0582600	#N/A			Os02g0189200	Os01g0331100	#N/A	OsGELP16
				Os02g0585100	Os09g0328066	#N/A			Os02g0189200	Os03g0580200	#N/A
				Os02g0588700		#N/A			Os02g0189200	Os12g0274200	#N/A	OsGELP113
				Os02g0589600		#N/A			Os02g0189200	Os06g0160200	#N/A	OsGELP80
				Os02g0593700	Os04g0476800	#N/A			Os02g0189200	Os07g0668300	yes	OsGELP94
				Os02g0593700	Os04g0476800	#N/A			Os02g0189200	Os03g0844600	#N/A	OsGELP54
				Os02g0593700	Os04g0476800	#N/A			Os02g0189200	Os03g0683800	yes	OsGELP53
				Os02g0593700	Os04g0476800	#N/A			Os02g0189200	Os06g0149100	#N/A	OsGELP75
				Os02g0594800	Os03g0221300	#N/A	ONAC057		Os02g0189200	Os05g0518300	yes	OsGELP73
				Os02g0594800	Os06g0560300	#N/A	ONAC094		Os02g0189200	Os01g0728100	yes	OsGELP24
				Os02g0594800	Os05g0194500	#N/A	ONAC085		Os02g0189200	Os01g0748500	yes	OsGELP25
				Os02g0594800	Os01g0191300	#N/A	ONAC003		Os02g0189200	Os02g0290900	#N/A	OsGELP34
				Os02g0594800	Os01g0672100	#N/A	ONAC073		Os02g0189200	Os04g0650200	#N/A	OsGELP59
				Os02g0594800	Os05g0563000	#N/A	OsSND2		Os02g0189200	Os06g0148200	#N/A	OsGELP74
				Os02g0594800	Os04g0477300	#N/A	BET1		Os02g0189200	Os05g0419800	#N/A	OsGELP67
				Os02g0594800	Os06g0267500	#N/A			Os02g0189200	Os08g0112900	yes	OsGELP95
				Os02g0597300	Os11g0688832	#N/A			Os02g0189200	Os01g0651300	#N/A
				Os02g0597300	Os10g0132500	#N/A			Os02g0189200	Os01g0223500	#N/A	OsGELP13
				Os02g0597300	Os10g0183000	#N/A	OsLSR		Os02g0189200	Os01g0650200	#N/A	OsGELP21
				Os02g0597300	Os04g0514600	#N/A			Os02g0189200	Os01g0650000	#N/A
				Os02g0597300	Os02g0826600	#N/A	OsIRL6		Os02g0189200	Os01g0216400	#N/A	OsGELP9
				Os02g0597300	Os10g0507150	#N/A			Os02g0189200	Os01g0215500	yes	OsGELP5
				Os02g0597300	Os08g0412100	#N/A			Os02g0189200	Os05g0210400	#N/A	OsGELP65
				Os02g0597300	Os05g0414300	#N/A			Os02g0189200	Os01g0216900	#N/A	OsGELP11
				Os02g0597300	Os07g0273600	#N/A			Os02g0189200	Os01g0223200	#N/A	OsGELP12
				Os02g0597300	Os04g0512900	#N/A			Os02g0189200	Os01g0223000	#N/A
				Os02g0597300	Os02g0199200	#N/A			Os02g0189200	Os01g0215000	#N/A	OsGELP4
				Os02g0597300	Os07g0273900	#N/A			Os02g0189200	Os05g0210100	#N/A	OsGELP64
				Os02g0597300	Os07g0481400	#N/A			Os02g0189200	Os01g0216000	yes	OsGELP7
				Os02g0597300	Os12g0438300	yes			Os02g0189200	Os01g0216300	#N/A	OsGELP8
				Os02g0597300	Os06g0703200	#N/A			Os02g0189200	Os01g0215700	yes	OsGELP6
				Os02g0597300	Os11g0686900	yes			Os02g0189200	Os01g0216500	#N/A	OsGELP10
				Os02g0597300	Os01g0359600	#N/A			Os02g0189200	Os01g0650900	#N/A	OsGELP22
				Os02g0597300	Os12g0199100	#N/A			Os02g0189200	Os06g0531600	#N/A	OsGELP84
				Os02g0597300	Os05g0479700	#N/A			Os02g0189200	Os06g0157000	#N/A	OsGELP79
				Os02g0597300	Os01g0788500	#N/A			Os02g0189200	Os06g0129600	#N/A	OsGLIP1
				Os02g0597300	Os11g0686400	#N/A	OsWRKY41		Os02g0189200	Os02g0250400	#N/A	BS1
				Os02g0597300	Os11g0684100	#N/A	OsWRKY125		Os02g0189200	Os06g0156600	yes	OsGELP77
				Os02g0597300	Os08g0296600	#N/A	YR14		Os02g0189200	Os01g0651000	#N/A	OsGELP23
				Os02g0597300	Os11g0606200	#N/A			Os02g0189200	Os05g0209600	#N/A	OsGELP63
				Os02g0597300	Os11g0685600	#N/A			Os02g0189200	Os01g0214800	#N/A	OsGELP3
				Os02g0597300	Os11g0606800	#N/A			Os02g0189200	Os06g0156700	#N/A	OsGELP78
				Os02g0597300	Os11g0605100	#N/A			Os02g0189200	Os01g0214600	#N/A	OsGELP2
				Os02g0597300	Os08g0296700	#N/A	YR36		Os02g0189200	Os06g0531900	#N/A	OsGELP85
				Os02g0597300	Os11g0606400	#N/A			Os02g0189200	Os03g0365800	yes	OsGELP49
				Os02g0597300	Os07g0141700	#N/A			Os02g0189200	Os07g0642200	#N/A	OsGELP93
				Os02g0597300	Os11g0598500	#N/A			Os02g0189200	Os10g0393600	#N/A
				Os02g0597300	Os06g0621800	#N/A			Os02g0189200	Os03g0365000	#N/A	OsGELP47
				Os02g0597300	Os05g0414200	#N/A			Os02g0189200	Os03g0365900	#N/A	OsGELP50
				Os02g0597300	Os09g0365300	#N/A			Os02g0189200	Os10g0394000	#N/A	OsGELP106
				Os02g0597300	Os06g0644466	#N/A			Os02g0189200	Os01g0612900	#N/A	OsGELP17
				Os02g0597300	Os04g0605300	#N/A	OsIRL1		Os02g0189200	Os01g0649200	#N/A	OsGELP18
				Os02g0597300	Os04g0470500	#N/A			Os02g0189200	Os10g0392900	#N/A
				Os02g0597300	Os11g0572301	#N/A			Os02g0189200	Os10g0393700	#N/A
				Os02g0597300	Os12g0205500	#N/A			Os02g0189200	Os01g0650100	#N/A
				Os02g0597300	Os09g0311600	#N/A			Os02g0189200	Os01g0649900	#N/A	OsGELP20
				Os02g0597300	Os01g0956800	#N/A			Os02g0189200	Os10g0392800	#N/A
				Os02g0597300	Os01g0178900	#N/A			Os02g0189200	Os10g0393800	#N/A	OsGELP105
				Os02g0597300	Os01g0782100	#N/A	PISH		Os02g0189200	Os01g0649400	#N/A	OsGELP19
				Os02g0597300	Os01g0781200	#N/A	Pi64		Os02g0189200	Os03g0365850	#N/A
				Os02g0597300	Os11g0682501	#N/A			Os02g0189200	Os04g0577300	#N/A	OsGELP58
				Os02g0597300	Os09g0365000	#N/A	OsVQ34		Os02g0189200	Os01g0827700	#N/A	OsGELP26
				Os02g0597300	Os05g0365300	#N/A	OsBBR1		Os02g0189200	Os05g0401000	#N/A	OsGELP66
				Os02g0597300	Os08g0424700	#N/A			Os02g0189200	Os07g0586200	#N/A	OsGELP92
				Os02g0597300	Os11g0555300	#N/A			Os02g0189200	Os07g0586100	#N/A	OsGELP91
				Os02g0597300	Os06g0314400	#N/A			Os02g0189200	Os02g0291600	yes	OsGELP35
				Os02g0597300	Os01g0781100	#N/A			Os02g0189200	Os06g0725100	yes	OsGELP89
				Os02g0597300	Os06g0279900	#N/A			Os02g0189200	Os10g0463200	yes	OsGELP108
				Os02g0597300	Os11g0429100	#N/A			Os02g0189200	Os02g0617400	yes	OsGELP40
				Os02g0597300	Os12g0209901	#N/A			Os02g0189200	Os02g0816200	yes	OsGELP45
				Os02g0597300	Os11g0668100	yes			Os02g0189200	Os02g0740400	#N/A	OsGELP44
				Os02g0597300	Os06g0667900	#N/A			Os02g0189200	Os02g0292600	#N/A	OsGELP37
				Os02g0597300	Os12g0511900	#N/A			Os02g0189200	Os04g0507700	yes	OsGELP56
				Os02g0597300	Os01g0781700	#N/A	Pi37(t)		Os02g0189200	Os01g0509800	#N/A
				Os02g0597300	Os12g0204600	#N/A			Os02g0189200	Os04g0561800	#N/A	OsGELP57
				Os02g0597300	Os06g0304700	#N/A			Os02g0189200	Os08g0565900	#N/A	OsGELP96
				Os02g0597300	Os01g0937400	#N/A			Os02g0189200	Os12g0566700	#N/A	OsGELP114
				Os02g0597300	Os12g0204800	#N/A			Os02g0189200	Os03g0310000	yes	OsGELP46
				Os02g0597300	Os09g0327600	#N/A	Pi3		Os02g0189200	Os06g0229400	yes	OsGELP81
				Os02g0597300	Os05g0250700	#N/A			Os02g0189200	Os05g0506600	#N/A	OsGELP70
				Os02g0597300	Os11g0479100	#N/A			Os02g0189200	Os05g0506450	#N/A
				Os02g0597300	Os03g0689833	#N/A			Os02g0189200	Os02g0608801	yes	OsGELP39
				Os02g0597300	Os03g0324600	yes			Os02g0189200	Os06g0694200	#N/A	OsGELP88
				Os02g0597300	Os11g0211300	#N/A			Os02g0189200	Os11g0521000	#N/A	OsGELP111
				Os02g0597300	Os11g0213800	yes			Os02g0189200	Os05g0506800	#N/A	OsGELP72
				Os02g0597300	Os11g0704100	#N/A			Os02g0189200	Os05g0506500	#N/A	OsGELP69
				Os02g0597300	Os08g0265300	#N/A			Os02g0189200	Os02g0604000	#N/A	OsGELP38
				Os02g0597300	Os09g0327575	#N/A			Os02g0189200	Os12g0563300	#N/A
				Os02g0597300	Os03g0689400	#N/A			Os02g0189200	Os04g0547800	#N/A
				Os02g0597300	Os10g0394400	#N/A			Os02g0189200	Os09g0132900	#N/A	OsGELP98
				Os02g0597300	Os03g0579200	#N/A			Os02g0189200	Os09g0247600	#N/A	OsGELP99
				Os02g0597300	Os09g0313600	#N/A			Os02g0189200	Os09g0132200	#N/A	OsGELP97
				Os02g0597300	Os08g0193700	#N/A			Os02g0189200	Os06g0636700	yes	OsGELP87
				Os02g0597300	Os08g0235651	#N/A			Os02g0189200	Os02g0189300	#N/A	OsGELP32
				Os02g0597300	Os11g0211600	#N/A			Os02g0189200	Os02g0458900	#N/A
				Os02g0597300	Os11g0579200	#N/A			Os02g0189200	Os01g0330100	#N/A	OsGELP15
				Os02g0597300	Os11g0655300	#N/A			Os02g0190300	Os02g0190000	#N/A
				Os02g0597300	Os11g0645886	#N/A			Os02g0190300	Os02g0189800	#N/A
				Os02g0597300	Os11g0597400	#N/A			Os02g0190300	Os04g0481700	yes	OsABCB15
				Os02g0597300	Os08g0235600	#N/A			Os02g0190300	Os01g0723800	#N/A	OsABCB7
				Os02g0597300	Os07g0273700	#N/A	OsWRKY123		Os02g0190300	Os08g0564300	#N/A	OsABCB22
				Os02g0597300	Os06g0330100	#N/A	PID3		Os02g0190300	Os05g0548500	#N/A	OsABCB19
				Os02g0597300	Os11g0678400	#N/A			Os02g0190300	Os01g0695700	#N/A	OsABCB4
				Os02g0597300	Os10g0358200	#N/A			Os02g0190300	Os01g0534700	#N/A	OsABCB3
				Os02g0597300	Os06g0698802	#N/A			Os02g0190300	Os01g0290700	#N/A	OsABCB1
				Os02g0597300	Os10g0162854	#N/A			Os02g0190300	Os05g0137200	#N/A	OsABCB17
				Os02g0597300	Os09g0479500	#N/A			Os02g0190300	Os02g0693700	yes	OsABCB11
				Os02g0597300	Os04g0118800	#N/A			Os02g0190300	Os03g0181750	#N/A	OsABCB12
				Os02g0597300	Os01g0547000	#N/A			Os02g0190300	Os08g0153000	yes	OsABCB20
				Os02g0597300	Os09g0267800	yes			Os02g0190300	Os02g0323000	yes	OsABCB10
				Os02g0597300	Os09g0479600	#N/A			Os02g0190300	Os06g0128300	#N/A	ABCB23
				Os02g0597300	Os10g0162832	#N/A			Os02g0190300	Os07g0464600	yes	OsABCB26
				Os02g0597300	Os08g0260800	#N/A			Os02g0190300	Os04g0413000	#N/A	OsABCB27
				Os02g0597300	Os06g0698812	#N/A			Os02g0190300	Os03g0755900	#N/A
				Os02g0597300	Os10g0136100	#N/A			Os02g0190300	Os03g0755100	#N/A	ALS1
				Os02g0597300	Os09g0270700	#N/A			Os02g0190300	Os05g0137100	#N/A
				Os02g0597300	Os10g0163040	#N/A			Os02g0190300	Os04g0459000	yes	MDR13
				Os02g0597300	Os12g0500500	#N/A			Os02g0190300	Os03g0181675	#N/A	OsABCB12
				Os02g0597300	Os07g0186500	#N/A			Os02g0190300	Os01g0533900	#N/A	OsABCB2
				Os02g0597300	Os01g0521600	#N/A			Os02g0190300	Os04g0642000	#N/A	OsABCB16
				Os02g0597300	Os08g0261000	#N/A			Os02g0191800		#N/A
				Os02g0597300	Os10g0162846	#N/A			Os02g0193000		#N/A
				Os02g0597300	Os12g0246700	#N/A			Os02g0193200	Os02g0193300	#N/A
				Os02g0597300	Os02g0261800	#N/A			Os02g0193600	Os07g0508500	#N/A	BRK1
				Os02g0597300	Os08g0246100	yes			Os02g0193600	Os11g0128700	#N/A
				Os02g0597300	Os12g0511400	#N/A			Os02g0193600	Os12g0125300	#N/A
				Os02g0597300	Os12g0511600	yes			Os02g0194300		#N/A
				Os02g0597300	Os01g0937300	#N/A			Os02g0194400	Os01g0917500	#N/A	MSP1
				Os02g0597300	Os08g0176633	#N/A			Os02g0194400	Os11g0168600	#N/A	OsRLCK311
				Os02g0597300	Os11g0605600	#N/A			Os02g0194400	Os01g0917500	#N/A	MSP1
				Os02g0597300	Os06g0158400	#N/A			Os02g0194400	Os11g0168600	#N/A	OsRLCK311
				Os02g0597300	Os11g0639600	#N/A			Os02g0195500	Os06g0613000	yes
				Os02g0597300	Os12g0495600	#N/A			Os02g0195500	Os06g0613000	yes
				Os02g0597300	Os12g0467300	#N/A			Os02g0195500	Os06g0613000	yes
				Os02g0597300	Os11g0258500	#N/A			Os02g0205200	Os02g0527500	yes
				Os02g0597300	Os03g0212200	#N/A	OsIRL7		Os02g0205200	Os04g0494900	#N/A
				Os02g0597300	Os04g0626450	#N/A			Os02g0205200	Os04g0494600	#N/A
				Os02g0597300	Os08g0543050	#N/A	PIC27		Os02g0205200	Os04g0494950	#N/A
				Os02g0597300	Os08g0543500	#N/A			Os02g0205200	Os04g0494800	#N/A
				Os02g0597300	Os06g0594200	#N/A			Os02g0205200	Os03g0328501	#N/A
				Os02g0597300	Os11g0629550	#N/A			Os02g0205200	Os07g0132600	#N/A
				Os02g0597300	Os07g0141900	#N/A			Os02g0205200	Os01g0611000	#N/A
				Os02g0597300	Os04g0111900	#N/A	PIC22		Os02g0205200	Os04g0495000	#N/A
				Os02g0597300	Os04g0193950	#N/A			Os02g0205200	Os07g0206900	yes
				Os02g0597300	Os12g0564800	#N/A			Os02g0205200	Os03g0807700	yes
				Os02g0597300	Os08g0373400	#N/A			Os02g0205200	Os01g0756600	#N/A
				Os02g0597300	Os08g0542200	#N/A			Os02g0205200	Os01g0531400	#N/A
				Os02g0597300	Os11g0640600	#N/A			Os02g0205500	Os02g0813600	#N/A
				Os02g0597300	Os08g0543100	#N/A			Os02g0205500	Os04g0116800	#N/A
				Os02g0597300	Os12g0270300	#N/A			Os02g0205500	Os01g0529800	#N/A
				Os02g0597300	Os02g0272900	#N/A			Os02g0205500	Os06g0262800	#N/A
				Os02g0597300	Os11g0606100	#N/A			Os02g0205500	Os03g0382100	#N/A
				Os02g0597300	Os09g0357400	#N/A			Os02g0205500	Os06g0260500	#N/A
				Os02g0597300	Os01g0603100	#N/A			Os02g0205500	Os10g0472900	#N/A
				Os02g0597300	Os11g0588600	#N/A	Xa39		Os02g0205500	Os09g0360500	#N/A
				Os02g0597300	Os08g0170700	#N/A			Os02g0205500	Os09g0521100	#N/A
				Os02g0597300	Os11g0657900	#N/A			Os02g0205500	Os03g0383600	#N/A
				Os02g0597300	Os05g0240200	#N/A	OsWD40-115		Os02g0205500	Os02g0731900	yes
				Os02g0597300	Os01g0350300	#N/A			Os02g0205500	Os03g0220100	#N/A	WSL4
				Os02g0597300	Os11g0130900	#N/A			Os02g0205500	Os05g0568000	#N/A	KCS1
				Os02g0597300	Os08g0170200	#N/A			Os02g0205500	Os06g0598800	#N/A	WSL1
				Os02g0597300	Os06g0524900	#N/A			Os02g0205500	Os05g0574600	#N/A	OsCHS
				Os02g0597300	Os08g0170100	#N/A			Os02g0205500	Os10g0416200	yes	ONI2
				Os02g0597300	Os08g0150150	#N/A			Os02g0205500	Os11g0591200	#N/A
				Os02g0597300	Os08g0388300	#N/A			Os02g0205500	Os03g0162650	#N/A
				Os02g0597300	Os11g0550100	#N/A			Os02g0205500	Os03g0162800	#N/A
				Os02g0597300	Os12g0553600	#N/A			Os02g0205500	Os03g0245700	#N/A
				Os02g0597300	Os02g0286850	#N/A			Os02g0205500	Os03g0181500	#N/A	ONI1
				Os02g0597300	Os11g0265900	#N/A			Os02g0206700	Os04g0272200	#N/A
				Os02g0597300	Os12g0272800	#N/A	NRTP1		Os02g0206700	Os04g0271700	#N/A	OscZOG1
				Os02g0597300	Os08g0372700	#N/A			Os02g0206700	Os01g0175850	#N/A
				Os02g0597300	Os12g0565100	#N/A			Os02g0206700	Os04g0272700	#N/A
				Os02g0597300	Os11g0237900	#N/A			Os02g0206700	Os04g0270900	#N/A
				Os02g0597300	Os11g0249000	#N/A			Os02g0206700	Os04g0506000	#N/A
				Os02g0597300	Os11g0238000	#N/A			Os02g0206700	Os03g0693600	#N/A	OsIAGLU
				Os02g0597300	Os11g0237600	#N/A			Os02g0206700	Os09g0284800	#N/A
				Os02g0597300	Os12g0273300	#N/A			Os02g0206700	Os06g0593800	#N/A
				Os02g0597300	Os12g0553200	#N/A			Os02g0206700	Os01g0179600	yes	OsUGT75K1
				Os02g0597300	Os11g0550500	#N/A			Os02g0206700	Os06g0593200	yes
				Os02g0597300	Os02g0301800	#N/A			Os02g0206700	Os02g0203300	#N/A
				Os02g0597300	Os08g0174800	#N/A			Os02g0206700	Os05g0179950	#N/A
				Os02g0597300	Os08g0387700	#N/A			Os02g0206700	Os11g0145200	#N/A	OsUGT75E1
				Os02g0597300	Os12g0552900	yes			Os02g0206700	Os01g0805400	#N/A	OsEnS-18
				Os02g0597300	Os08g0373000	#N/A			Os02g0206700	Os05g0493600	#N/A
				Os02g0597300	Os12g0516300	#N/A			Os02g0206700	Os01g0805500	yes	OsUGT87C1
				Os02g0597300	Os11g0238700	#N/A			Os02g0206700	Os10g0332000	#N/A	AM34
				Os02g0597300	Os06g0163900	#N/A			Os02g0206700	Os10g0332300	#N/A
				Os02g0597300	Os11g0629600	yes			Os02g0206700	Os05g0499800	yes	UGT705A3
				Os02g0597300	Os12g0166600	#N/A			Os02g0206700	Os05g0500000	#N/A	OsUGT705A2
				Os02g0597300	Os11g0633500	#N/A			Os02g0206700	Os03g0757200	yes
				Os02g0597300	Os01g0113150	#N/A			Os02g0206700	Os03g0808200	#N/A
				Os02g0597300	Os01g0536501	#N/A			Os02g0206700	Os05g0499600	yes	OsUGT705A1
				Os02g0597300	Os09g0328951	#N/A			Os02g0206700	Os05g0500200	#N/A
				Os02g0597300	Os06g0158300	#N/A			Os02g0206700	Os03g0757000	#N/A
				Os02g0597300	Os08g0539700	#N/A	Pib-H8		Os02g0206700	Os03g0745100	#N/A
				Os02g0597300	Os03g0422900	#N/A			Os02g0206700	Os03g0757500	#N/A
				Os02g0597300	Os09g0517100	#N/A			Os02g0206700	Os10g0331600	#N/A
				Os02g0597300	Os11g0606900	#N/A			Os02g0206700	Os03g0757100	#N/A
				Os02g0597300	Os12g0198900	yes			Os02g0206700	Os03g0757600	#N/A
				Os02g0597300	Os04g0205200	#N/A			Os02g0206700	Os05g0552700	yes	OsUGT84D1
				Os02g0597300	Os11g0589800	#N/A			Os02g0206700	Os02g0188000	#N/A	OsUGT84C1
				Os02g0597300	Os07g0599100	#N/A			Os02g0206700	Os01g0686200	#N/A
				Os02g0597300	Os08g0539400	yes			Os02g0206700	Os01g0686300	#N/A
				Os02g0597300	Os10g0124400	#N/A			Os02g0206700	Os07g0148200	#N/A
				Os02g0597300	Os11g0480000	#N/A			Os02g0206700	Os01g0867600	#N/A
				Os02g0597300	Os11g0606500	yes			Os02g0206700	Os02g0210800	#N/A
				Os02g0597300	Os11g0689100	#N/A	Pik		Os02g0206700	Os01g0865400	#N/A
				Os02g0597300	Os11g0604900	#N/A			Os02g0206700	Os10g0442400	yes
				Os02g0597300	Os11g0687900	#N/A			Os02g0206700	Os05g0177800	#N/A
				Os02g0597300	Os07g0197500	#N/A			Os02g0206700	Os01g0176100	#N/A
				Os02g0597300	Os07g0197300	#N/A			Os02g0206700	Os01g0176000	#N/A	OsUGT98B1
				Os02g0597300	Os10g0131800	#N/A			Os02g0206700	Os01g0176200	#N/A
				Os02g0597300	Os02g0300500	#N/A			Os02g0206700	Os04g0131850	#N/A
				Os02g0597300	Os11g0226400	#N/A			Os02g0206700	Os04g0131900	#N/A
				Os02g0597300	Os01g0335700	#N/A			Os02g0206700	Os07g0419500	#N/A
				Os02g0597300	Os11g0223201	#N/A			Os02g0206700	Os07g0510500	#N/A
				Os02g0597300	Os08g0205100	#N/A			Os02g0206700	Os07g0503300	yes	OsUGT707A5
				Os02g0597300	Os11g0225300	#N/A	Os11gRGA5		Os02g0206700	Os07g0564100	yes
				Os02g0597300	Os11g0700100	#N/A			Os02g0206700	Os07g0502900	#N/A	OsUGT707A4
				Os02g0597300	Os12g0281300	#N/A	PI-TA		Os02g0206700	Os07g0503500	#N/A	OsUGT707A3
				Os02g0597300	Os10g0370100	#N/A			Os02g0206700	Os07g0510400	#N/A
				Os02g0597300	Os07g0521300	#N/A			Os02g0206700	Os07g0503900	#N/A	UGT
				Os02g0597300	Os11g0266500	#N/A			Os02g0206700	Os02g0755600	#N/A
				Os02g0597300	Os12g0237900	#N/A			Os02g0206700	Os04g0324400	#N/A
				Os02g0597300	Os11g0592500	#N/A			Os02g0206700	Os02g0755500	#N/A
				Os02g0597300	Os08g0202400	#N/A			Os02g0206700	Os06g0220500	#N/A
				Os02g0597300	Os08g0205150	#N/A			Os02g0206700	Os06g0192100	#N/A	UGT
				Os02g0597300	Os11g0676200	#N/A			Os02g0206700	Os04g0203600	#N/A
				Os02g0597300	Os11g0623800	yes	Osh359-3		Os02g0206700	Os04g0523600	#N/A
				Os02g0597300	Os11g0673600	#N/A	YR2		Os02g0206700	Os04g0204000	#N/A
				Os02g0597300	Os11g0676500	#N/A			Os02g0206700	Os07g0250100	#N/A
				Os02g0597300	Os11g0676100	#N/A			Os02g0206700	Os04g0206000	#N/A
				Os02g0597300	Os01g0269800	#N/A			Os02g0206700	Os04g0206500	yes
				Os02g0597300	Os11g0677101	#N/A			Os02g0206700	Os09g0517900	#N/A
				Os02g0597300	Os11g0673900	#N/A			Os02g0206700	Os07g0486700	#N/A
				Os02g0597300	Os11g0676800	#N/A			Os02g0206700	Os04g0206700	yes
				Os02g0597300	Os11g0677000	#N/A			Os02g0206700	Os04g0206450	#N/A
				Os02g0597300	Os11g0675200	#N/A			Os02g0206700	Os07g0489300	#N/A
				Os02g0597300	Os11g0674400	#N/A			Os02g0206700	Os09g0518200	#N/A	OsSGT
				Os02g0597300	Os11g0654800	#N/A			Os02g0206700	Os07g0490100	#N/A	UGT709A4
				Os02g0597300	Os08g0190300	#N/A			Os02g0206700	Os09g0518000	#N/A	OsUGT74H4
				Os02g0597300	Os04g0620950	#N/A	Pi63		Os02g0206700	Os04g0206600	#N/A	UDP-GT
				Os02g0597300	Os01g0359400	#N/A			Os02g0206700	Os04g0204100	#N/A
				Os02g0597300	Os02g0150600	#N/A			Os02g0206700	Os07g0489200	#N/A
				Os02g0597300	Os10g0130600	#N/A			Os02g0206700	Os09g0518400	#N/A
				Os02g0597300	Os01g0358700	#N/A			Os02g0206700	Os09g0119600	yes
				Os02g0597300	Os10g0131100	#N/A			Os02g0206700	Os07g0489950	#N/A
				Os02g0597300	Os02g0307700	#N/A			Os02g0206700	Os04g0321100	#N/A
				Os02g0597300	Os03g0848700	#N/A	Bph14		Os02g0206700	Os04g0326100	#N/A
				Os02g0597300	Os10g0130800	#N/A			Os02g0206700	Os08g0169400	#N/A
				Os02g0597300	Os01g0359800	#N/A			Os02g0206700	Os04g0319700	#N/A
				Os02g0597300	Os01g0520600	#N/A			Os02g0206700	Os04g0451200	yes
				Os02g0597300	Os03g0849500	#N/A			Os02g0206700	Os04g0319800	#N/A
				Os02g0597300	Os07g0531900	#N/A			Os02g0206700	Os02g0577700	#N/A
				Os02g0597300	Os11g0579100	#N/A			Os02g0206700	Os08g0168700	#N/A
				Os02g0597300	Os09g0272900	#N/A			Os02g0206700	Os02g0578300	#N/A
				Os02g0597300	Os06g0575900	#N/A			Os02g0206700	Os02g0755900	yes
				Os02g0597300	Os08g0246300	#N/A			Os02g0206700	Os02g0490500	#N/A
				Os02g0597300	Os02g0549900	#N/A			Os02g0206700	Os08g0404000	#N/A
				Os02g0597300	Os01g0953400	#N/A			Os02g0206700	Os04g0324100	#N/A
				Os02g0597300	Os04g0491100	#N/A			Os02g0206700	Os04g0320700	#N/A
				Os02g0597300	Os11g0640800	#N/A			Os02g0206700	Os04g0326201	#N/A
				Os02g0597300	Os11g0640000	#N/A			Os02g0206700	Os04g0314100	#N/A
				Os02g0597300	Os01g0799000	#N/A			Os02g0206700	Os05g0527900	#N/A	OsUGT706E2
				Os02g0597300	Os03g0599400	#N/A			Os02g0206700	Os05g0527700	#N/A
				Os02g0597300	Os04g0620800	#N/A	Pi63		Os02g0206700	Os01g0734800	yes	OsUGT706F1
				Os02g0597300	Os04g0621500	#N/A			Os02g0206700	Os03g0841600	yes
				Os02g0597300	Os11g0485900	#N/A	rNBS10		Os02g0206700	Os05g0527600	#N/A	OsUGT706J1
				Os02g0597300	Os01g0260500	#N/A			Os02g0206700	Os09g0482900	yes
				Os02g0597300	Os09g0313500	#N/A			Os02g0206700	Os01g0735900	#N/A	OsUGT706B1
				Os02g0597300	Os09g0517200	#N/A			Os02g0206700	Os01g0869400	#N/A
				Os02g0597300	Os08g0539900	#N/A			Os02g0206700	Os10g0162980	#N/A
				Os02g0597300	Os04g0330900	#N/A			Os02g0206700	Os05g0526900	#N/A	OsUGT706D2
				Os02g0597300	Os06g0287000	#N/A			Os02g0206700	Os06g0343600	#N/A
				Os02g0597300	Os06g0287200	#N/A			Os02g0206700	Os01g0735300	#N/A	OsUGT88C3
				Os02g0597300	Os06g0287500	#N/A			Os02g0206700	Os05g0527800	#N/A	OsUGT706G6
				Os02g0597300	Os06g0286500	#N/A	Nbs1-Pi9		Os02g0206700	Os01g0736300	#N/A	UGT
				Os02g0597300	Os06g0286700	#N/A	Piz		Os02g0206700	Os05g0527100	#N/A	OsUGT706C4
				Os02g0597300	Os06g0146100	yes	Pi9(t)		Os02g0206700	Os01g0736100	#N/A	OsUGT706C1
				Os02g0597300	Os06g0287700	#N/A			Os02g0206700	Os01g0697100	#N/A
				Os02g0597300	Os06g0125000	#N/A			Os02g0206700	Os01g0734600	#N/A	OsUGT706E1
				Os02g0597300	Os11g0492500	#N/A			Os02g0206700	Os05g0527000	yes	OsUGT706C3
				Os02g0597300	Os11g0492200	#N/A			Os02g0206700	Os09g0482860	#N/A
				Os02g0597300	Os11g0492300	#N/A			Os02g0206700	Os05g0526800	yes	OsUGT706D3
				Os02g0597300	Os11g0494100	#N/A			Os02g0206700	Os03g0212000	#N/A
				Os02g0597300	Os01g0308300	#N/A			Os02g0206700	Os06g0288300	yes	OsCGT
				Os02g0597300	Os11g0493700	#N/A			Os02g0206700	Os06g0289900	#N/A	UGT
				Os02g0597300	Os11g0492900	#N/A			Os02g0206700	Os06g0289200	#N/A	UGT
				Os02g0597300	Os05g0492600	#N/A	YR48		Os02g0206700	Os07g0241700	#N/A
				Os02g0597300	Os01g0798900	#N/A			Os02g0206700	Os03g0824600	#N/A
				Os02g0597300	Os04g0111100	yes			Os02g0206700	Os07g0240600	yes	OsEnS-102
				Os02g0597300	Os10g0507000	#N/A			Os02g0206700	Os07g0241500	yes	OsUGT710C2
				Os02g0597300	Os07g0521600	#N/A			Os02g0206700	Os07g0243000	#N/A
				Os02g0597300	Os06g0619000	#N/A			Os02g0206700	Os07g0241800	yes
				Os02g0597300	Os07g0521100	#N/A			Os02g0206700	Os11g0441500	#N/A
				Os02g0597300	Os04g0112100	#N/A			Os02g0206700	Os07g0241600	#N/A
				Os02g0597300	Os07g0521800	#N/A			Os02g0206700	Os11g0444000	#N/A
				Os02g0597300	Os05g0492200	#N/A	YR1		Os02g0206700	Os06g0590800	#N/A
				Os02g0597300	Os07g0481300	yes			Os02g0206700	Os06g0187500	#N/A
				Os02g0597300	Os11g0493100	#N/A			Os02g0206700	Os06g0590700	#N/A
				Os02g0597300	Os08g0332600	yes			Os02g0206700	Os01g0638600	#N/A	UGT703A1
				Os02g0597300	Os01g0149350	#N/A			Os02g0206700	Os01g0638000	#N/A
				Os02g0597300	Os01g0149500	#N/A	PIT		Os02g0206700	Os01g0597800	yes
				Os02g0597300	Os03g0709200	#N/A			Os02g0206700	Os01g0598000	yes
				Os02g0597300	Os03g0599000	#N/A			Os02g0206700	Os08g0488800	#N/A
				Os02g0597300	Os05g0380300	#N/A	A1.1-4		Os02g0206700	Os06g0283100	#N/A	UGT
				Os02g0597300	Os10g0161400	#N/A			Os02g0206700	Os06g0282000	#N/A
				Os02g0597300	Os08g0224000	#N/A	OsOSC12		Os02g0206700	Os08g0489100	yes
				Os02g0597300	Os06g0693100	#N/A			Os02g0206700	Os06g0282400	#N/A
				Os02g0597300	Os11g0213700	#N/A			Os02g0206700	Os04g0197500	#N/A
				Os02g0597300	Os11g0212000	#N/A			Os02g0206700	Os02g0589400	#N/A	UGT
				Os02g0597300	Os11g0481150	#N/A			Os02g0206700	Os07g0201800	#N/A
				Os02g0597300	Os09g0327800	#N/A	Pi3		Os02g0206700	Os03g0702500	#N/A
				Os02g0597300	Os01g0799100	#N/A			Os02g0206700	Os07g0201500	yes
				Os02g0597300	Os01g0518651	#N/A			Os02g0206700	Os03g0702000	#N/A
				Os02g0597300	Os11g0228800	#N/A			Os02g0206700	Os07g0201300	#N/A
				Os02g0597300	Os10g0132700	#N/A			Os02g0206700	Os06g0216100	#N/A
				Os02g0597300	Os11g0227700	#N/A			Os02g0206700	Os10g0122000	yes
				Os02g0597300	Os11g0224900	#N/A	Os11gRGA3		Os02g0206700	Os12g0561900	#N/A
				Os02g0597300	Os11g0229400	#N/A			Os02g0206700	Os03g0804900	#N/A
				Os02g0597300	Os11g0229500	#N/A	RPR1*		Os02g0206700	Os11g0202500	#N/A
				Os02g0597300	Os11g0229700	#N/A			Os02g0206700	Os02g0803900	#N/A
				Os02g0597300	Os10g0131000	#N/A			Os02g0206700	Os07g0202000	#N/A
				Os02g0597300	Os11g0226933	#N/A			Os02g0206700	Os11g0457300	#N/A	UGT
				Os02g0597300	Os11g0227800	#N/A			Os02g0206700	Os11g0461200	yes
				Os02g0597300	Os11g0227200	#N/A	OsLRR		Os02g0206700	Os06g0271000	#N/A
				Os02g0597300	Os11g0229300	#N/A			Os02g0206700	Os09g0329200	#N/A
				Os02g0597300	Os11g0227100	yes			Os02g0206700	Os04g0305700	#N/A
				Os02g0597300	Os11g0228600	#N/A			Os02g0206700	Os09g0330000	#N/A
				Os02g0597300	Os11g0226800	#N/A	YR5		Os02g0206700	Os09g0379400	#N/A
				Os02g0597300	Os04g0219600	#N/A	rNBS17		Os02g0206700	Os02g0634100	#N/A	OsSTA67
				Os02g0597300	Os11g0653300	#N/A			Os02g0206700	Os04g0525200	#N/A
				Os02g0597300	Os10g0572300	yes	OsIRL5		Os02g0206700	Os04g0525100	#N/A
				Os02g0597300	Os08g0511700	#N/A	pi55-1		Os02g0206700	Os02g0242900	#N/A
				Os02g0597300	Os04g0476700	#N/A	OsIRL3		Os02g0206700	Os02g0242100	#N/A
				Os02g0597300	Os02g0593600	#N/A	OsIRL2		Os02g0206700	Os01g0620800	#N/A
				Os02g0597300	Os11g0654100	#N/A			Os02g0206700	Os02g0243300	#N/A
				Os02g0597300	Os11g0655200	#N/A			Os02g0206700	Os11g0599200	#N/A
				Os02g0597300	Os10g0134800	#N/A			Os02g0206700	Os05g0215300	#N/A
				Os02g0597300	Os10g0134900	#N/A			Os02g0206700	Os02g0242550	yes
				Os02g0597300	Os11g0474500	#N/A			Os02g0206700	Os07g0672700	#N/A
				Os02g0597300	Os10g0135100	#N/A			Os02g0206700	Os02g0329933	#N/A
				Os02g0597300	Os12g0586000	#N/A			Os02g0206700	Os02g0206400	#N/A
				Os02g0597300	Os11g0687800	#N/A			Os02g0206700	Os03g0358800	#N/A
				Os02g0597300	Os11g0226700	#N/A			Os02g0206700	Os03g0666600	#N/A
				Os02g0597300	Os11g0640300	#N/A			Os02g0206700	Os02g0206100	#N/A
				Os02g0597300	Os11g0222900	#N/A			Os02g0206700	Os02g0207100	#N/A
				Os02g0597300	Os04g0401900	#N/A			Os02g0206700	Os02g0207400	#N/A
				Os02g0597300	Os11g0481600	#N/A			Os02g0206700	Os05g0177500	yes
				Os02g0597300	Os10g0370400	#N/A			Os02g0206700	Os10g0178500	yes	OsUGT98B3
				Os02g0597300	Os11g0270500	#N/A			Os02g0206700	Os04g0273600	#N/A
				Os02g0597300	Os11g0686500	#N/A			Os02g0206700	Os04g0274100	#N/A
				Os02g0597300	Os12g0281600	#N/A	Pi42(t)		Os02g0206700	Os04g0556600	#N/A	CZOGT2
				Os02g0597300	Os02g0504200	#N/A			Os02g0206700	Os04g0565400	yes	CZOGT3
				Os02g0597300	Os05g0479800	yes			Os02g0206700	Os04g0565200	#N/A
				Os02g0597300	Os11g0225100	#N/A	Os11gRGA4		Os02g0206700	Os04g0556400	yes
				Os02g0597300	Os11g0462500	#N/A			Os02g0206700	Os07g0660500	#N/A
				Os02g0597300	Os11g0684700	#N/A			Os02g0206700	Os04g0556500	#N/A	CZOGT1
				Os02g0597300	Os03g0254000	#N/A			Os02g0208700	Os06g0594400	yes	OsKMD2
				Os02g0597300	Os09g0322800	#N/A			Os02g0208700	Os11g0246200	#N/A	OsKMD4
				Os02g0597300	Os02g0456800	#N/A			Os02g0208700	Os02g0563000	yes	OsKMD3
				Os02g0597300	Os07g0117400	#N/A			Os02g0209400		#N/A
				Os02g0597300	Os01g0721300	#N/A			Os02g0214900	Os02g0215200	#N/A	HDAC2
				Os02g0597300	Os07g0117800	#N/A			Os02g0214900	Os06g0583400	#N/A	HDAC1
				Os02g0597300	Os11g0161100	#N/A			Os02g0214900	Os04g0409600	#N/A
				Os02g0597300	Os07g0118000	#N/A			Os02g0214900	Os05g0440250	#N/A
				Os02g0597300	Os07g0117900	#N/A			Os02g0214900	Os05g0440632	#N/A
				Os02g0597300	Os01g0536466	#N/A			Os02g0214900	Os05g0440300	#N/A
				Os02g0597300	Os05g0533450	#N/A			Os02g0214900	Os12g0182700	#N/A	OsHDAC10
				Os02g0597300	Os10g0131500	#N/A			Os02g0214900	Os07g0164100	#N/A	HDA704
				Os02g0597300	Os01g0355700	#N/A			Os02g0214900	Os06g0571100	#N/A	OsHDAC6
				Os02g0597300	Os11g0160900	#N/A			Os02g0214900	Os11g0201400	yes
				Os02g0597300	Os02g0627900	#N/A			Os02g0214900	Os08g0344100	#N/A	HDA705
				Os02g0597300	Os07g0117350	#N/A			Os02g0214900	Os11g0200000	#N/A
				Os02g0597300	Os11g0161800	#N/A			Os02g0214900	Os07g0602200	#N/A
				Os02g0597300	Os01g0720900	#N/A			Os02g0214900	Os02g0215200	#N/A	HDAC2
				Os02g0597300	Os07g0116800	#N/A			Os02g0214900	Os06g0583400	#N/A	HDAC1
				Os02g0597300	Os01g0721500	#N/A			Os02g0214900	Os04g0409600	#N/A
				Os02g0597300	Os05g0533301	#N/A			Os02g0214900	Os05g0440250	#N/A
				Os02g0597300	Os07g0116900	#N/A			Os02g0214900	Os05g0440632	#N/A
				Os02g0597300	Os01g0720800	#N/A	OsSTA31		Os02g0214900	Os05g0440300	#N/A
				Os02g0597300	Os01g0721800	#N/A			Os02g0214900	Os12g0182700	#N/A	OsHDAC10
				Os02g0597300	Os10g0133600	#N/A			Os02g0214900	Os07g0164100	#N/A	HDA704
				Os02g0597300	Os01g0721400	#N/A			Os02g0214900	Os06g0571100	#N/A	OsHDAC6
				Os02g0597300	Os04g0378575	#N/A			Os02g0214900	Os11g0201400	yes
				Os02g0597300	Os07g0117200	#N/A			Os02g0214900	Os08g0344100	#N/A	HDA705
				Os02g0597300	Os07g0117300	#N/A			Os02g0214900	Os11g0200000	#N/A
				Os02g0597300	Os10g0133800	#N/A			Os02g0214900	Os07g0602200	#N/A
				Os02g0597300	Os12g0511500	#N/A			Os02g0215000		#N/A
				Os02g0597300	Os11g0161133	#N/A			Os02g0215500	Os02g0215700	#N/A
				Os02g0597300	Os01g0721000	#N/A	OsHSP70		Os02g0215500	Os02g0215900	#N/A	OsGIRL1
				Os02g0597300	Os11g0161000	#N/A			Os02g0215500	Os12g0498650	#N/A
				Os02g0597300	Os01g0721100	#N/A			Os02g0215500	Os02g0216000	#N/A
				Os02g0597300	Os12g0512400	#N/A			Os02g0215500	Os12g0620000	#N/A
				Os02g0597300	Os01g0256300	#N/A			Os02g0215500	Os11g0625900	#N/A
				Os02g0597300	Os01g0581800	yes			Os02g0215500	Os04g0226800	#N/A
				Os02g0597300	Os07g0117000	#N/A			Os02g0215500	Os06g0585950	#N/A
				Os02g0597300	Os05g0533400	yes			Os02g0215500	Os06g0586150	#N/A
				Os02g0597300	Os01g0721200	#N/A			Os02g0215500	Os02g0231700	#N/A
				Os02g0597300	Os10g0133166	#N/A			Os02g0215500	Os06g0587200	#N/A
				Os02g0597300	Os02g0282500	#N/A			Os02g0215500	Os06g0585982	#N/A
				Os02g0597300	Os02g0282000	#N/A			Os02g0215500	Os04g0227200	#N/A
				Os02g0597300	Os02g0281200	#N/A			Os02g0215500	Os06g0587900	#N/A
				Os02g0597300	Os05g0216950	#N/A			Os02g0215500	Os10g0360800	#N/A
				Os02g0597300	Os04g0375300	#N/A	rNBS56		Os02g0215500	Os06g0588800	#N/A
				Os02g0597300	Os11g0609700	#N/A			Os02g0215500	Os06g0587000	#N/A
				Os02g0597300	Os06g0268500	yes			Os02g0215500	Os04g0226340	#N/A
				Os02g0597300	Os06g0267900	#N/A			Os02g0215500	Os04g0227000	#N/A
				Os02g0597300	Os12g0489800	#N/A			Os02g0215500	Os06g0581500	#N/A
				Os02g0597300	Os03g0573500	#N/A			Os02g0215500	Os11g0628000	yes
				Os02g0597300	Os12g0481700	#N/A			Os02g0215500	Os06g0583600	#N/A
				Os02g0597300	Os09g0314200	#N/A			Os02g0215500	Os11g0172400	#N/A
				Os02g0597300	Os04g0622600	#N/A			Os02g0215500	Os02g0615400	#N/A
				Os02g0597300	Os07g0294100	yes			Os02g0215500	Os08g0331900	#N/A
				Os02g0597300	Os01g0112800	#N/A			Os02g0215500	Os02g0615500	#N/A
				Os02g0597300	Os10g0125700	#N/A			Os02g0215500	Os11g0570000	#N/A
				Os02g0597300	Os10g0568600	#N/A			Os02g0215500	Os02g0615800	yes	LP2
				Os02g0597300	Os02g0191000	#N/A			Os02g0215500	Os07g0121200	#N/A
				Os02g0597300	Os06g0707733	#N/A			Os02g0215500	Os02g0614966	#N/A
				Os02g0597300	Os04g0621700	#N/A			Os02g0215500	Os02g0610000	yes
				Os02g0597300	Os02g0262600	#N/A			Os02g0215500	Os10g0336300	#N/A
				Os02g0597300	Os12g0481400	#N/A			Os02g0215500	Os04g0122200	#N/A
				Os02g0597300	Os03g0379801	#N/A			Os02g0215500	Os01g0515300	#N/A
				Os02g0597300	Os06g0707700	#N/A			Os02g0215500	Os08g0247600	#N/A
				Os02g0597300	Os11g0590900	yes			Os02g0215500	Os01g0623000	#N/A	OsTMM
				Os02g0597300	Os08g0293300	#N/A			Os02g0215500	Os11g0172300	#N/A
				Os02g0597300	Os11g0590700	#N/A			Os02g0215500	Os08g0247700	#N/A
				Os02g0597300	Os06g0707800	#N/A			Os02g0215500	Os06g0667000	yes
				Os02g0597300	Os11g0588400	#N/A			Os02g0215500	Os10g0337400	yes
				Os02g0597300	Os07g0521500	yes			Os02g0215500	Os02g0214633	#N/A	OsRLCK67
				Os02g0597300	Os02g0262800	#N/A	rNBS41		Os02g0215500	Os11g0173550	#N/A	OsRLCK314
				Os02g0597300	Os12g0482100	#N/A			Os02g0215500	Os01g0152687	#N/A	OsRLCK24
				Os02g0597300	Os02g0118875	#N/A			Os02g0215500	Os11g0173750	#N/A
				Os02g0601500	Os04g0101400	#N/A	CYP93G1		Os02g0215500	Os08g0248100	#N/A
				Os02g0601500	Os06g0102100	#N/A	CYP93G2		Os02g0215500	Os11g0173500	#N/A	25L1
				Os02g0601500	Os06g0613600	yes	OsCYP93F1		Os02g0215500	Os11g0171800	#N/A
				Os02g0601500	Os09g0528700	#N/A	OsCYP76M7		Os02g0215500	Os01g0149700	yes
				Os02g0601500	Os08g0547300	#N/A			Os02g0215500	Os11g0172150	#N/A
				Os02g0601500	Os03g0134500	yes			Os02g0215500	Os11g0173900	#N/A
				Os02g0601500	Os10g0515400	#N/A			Os02g0215500	Os01g0152600	yes	OsRLCK24
				Os02g0601500	Os10g0513900	#N/A			Os02g0215500	Os01g0523100	#N/A
				Os02g0601500	Os10g0514500	#N/A			Os02g0215500	Os01g0153000	#N/A
				Os02g0601500	Os10g0515900	#N/A			Os02g0215500	Os10g0374600	#N/A
				Os02g0601500	Os10g0514450	#N/A			Os02g0215500	Os01g0152800	#N/A	OsRLCK25
				Os02g0601500	Os10g0513400	#N/A			Os02g0215500	Os11g0490200	yes
				Os02g0601500	Os08g0152400	#N/A			Os02g0215500	Os11g0173800	#N/A
				Os02g0601500	Os10g0514700	#N/A			Os02g0215500	Os11g0172350	#N/A	OsRLCK312
				Os02g0601500	Os06g0632300	#N/A			Os02g0215500	Os07g0251900	yes
				Os02g0601500	Os08g0152300	#N/A			Os02g0215500	Os11g0173432	#N/A
				Os02g0601500	Os10g0514901	#N/A	OsCYP89B4		Os02g0215500	Os01g0152000	#N/A
				Os02g0601500	Os10g0139700	#N/A			Os02g0215500	Os10g0375000	#N/A	YK19
				Os02g0601500	Os10g0514300	#N/A			Os02g0216300	Os06g0580100	#N/A
				Os02g0601500	Os10g0515200	yes			Os02g0216300	Os06g0580100	#N/A
				Os02g0601500	Os06g0328900	#N/A			Os02g0216300	Os06g0580100	#N/A
				Os02g0601500	Os02g0108800	#N/A			Os02g0216300	Os06g0580100	#N/A
				Os02g0601500	Os04g0128001	#N/A			Os02g0216300	Os06g0580100	#N/A
				Os02g0601500	Os04g0128400	#N/A			Os02g0219200	Os10g0340600	#N/A	OsBgal14
				Os02g0601500	Os07g0451300	#N/A			Os02g0219200	Os01g0875500	#N/A	OsBgal4
				Os02g0601500	Os10g0511200	#N/A			Os02g0219200	Os06g0628500	#N/A	OsBgal15
				Os02g0601500	Os01g0700500	yes			Os02g0219200	Os01g0533400	#N/A	OsBgal5
				Os02g0601500	Os08g0547900	#N/A			Os02g0219200	Os12g0429200	#N/A	OsBgal13
				Os02g0601500	Os05g0494000	#N/A	OsC3'H1		Os02g0219200	Os10g0330600	#N/A	OsBgal12
				Os02g0601500	Os10g0196100	#N/A			Os02g0219200	Os03g0255100	#N/A	OsBgal8
				Os02g0601500	Os08g0131100	#N/A	CYP703A3		Os02g0219200	Os05g0539400	#N/A	OsBgal9
				Os02g0601500	Os04g0407900	#N/A			Os02g0219200	Os06g0573600	#N/A	OsBgal2
				Os02g0601500	Os04g0539300	#N/A			Os02g0219200	Os01g0580200	#N/A	OsBgal3
				Os02g0601500	Os10g0512400	#N/A	CYP84A5		Os02g0219200	Os03g0165400	yes	OsBgal1
				Os02g0601500	Os06g0349700	yes	OsF5HL		Os02g0219200	Os05g0428100	#N/A	OsBgal6
				Os02g0601500	Os03g0112900	#N/A	OsF5HL2		Os02g0219200	Os08g0549200	yes	OsBgal10
				Os02g0601500	Os11g0489250	#N/A			Os02g0219200	Os09g0539200	#N/A	OsBgal11
				Os02g0601500	Os03g0603100	#N/A			Os02g0219200	Os10g0340600	#N/A	OsBgal14
				Os02g0601500	Os03g0417700	#N/A	GL3.2		Os02g0219200	Os01g0875500	#N/A	OsBgal4
				Os02g0601500	Os07g0603700	yes	GE1		Os02g0219200	Os06g0628500	#N/A	OsBgal15
				Os02g0601500	Os10g0317900	#N/A	CYP75B4		Os02g0219200	Os01g0533400	#N/A	OsBgal5
				Os02g0601500	Os03g0367101	#N/A	OsCYP75A11		Os02g0219200	Os12g0429200	#N/A	OsBgal13
				Os02g0601500	Os10g0320100	#N/A	OsF3'H		Os02g0219200	Os10g0330600	#N/A	OsBgal12
				Os02g0601500	Os06g0680700	#N/A			Os02g0219200	Os03g0255100	#N/A	OsBgal8
				Os02g0601500	Os03g0760300	#N/A			Os02g0219200	Os05g0539400	#N/A	OsBgal9
				Os02g0601500	Os04g0255600	#N/A			Os02g0219200	Os06g0573600	#N/A	OsBgal2
				Os02g0601500	Os12g0582700	#N/A			Os02g0219200	Os01g0580200	#N/A	OsBgal3
				Os02g0601500	Os03g0760500	#N/A			Os02g0219200	Os03g0165400	yes	OsBgal1
				Os02g0601500	Os03g0760000	#N/A	OsCYP81A5		Os02g0219200	Os05g0428100	#N/A	OsBgal6
				Os02g0601500	Os12g0582666	#N/A			Os02g0219200	Os08g0549200	yes	OsBgal10
				Os02g0601500	Os02g0503900	#N/A			Os02g0219200	Os09g0539200	#N/A	OsBgal11
				Os02g0601500	Os02g0503850	#N/A			Os02g0219200	Os10g0340600	#N/A	OsBgal14
				Os02g0601500	Os02g0503700	#N/A			Os02g0219200	Os01g0875500	#N/A	OsBgal4
				Os02g0601500	Os02g0504000	#N/A			Os02g0219200	Os06g0628500	#N/A	OsBgal15
				Os02g0601500	Os02g0503800	#N/A			Os02g0219200	Os01g0533400	#N/A	OsBgal5
				Os02g0601500	Os12g0582000	#N/A			Os02g0219200	Os12g0429200	#N/A	OsBgal13
				Os02g0601500	Os03g0760200	#N/A	bel		Os02g0219200	Os10g0330600	#N/A	OsBgal12
				Os02g0601500	Os03g0248300	#N/A			Os02g0219200	Os03g0255100	#N/A	OsBgal8
				Os02g0601500	Os08g0508000	#N/A	CYP76M2		Os02g0219200	Os05g0539400	#N/A	OsBgal9
				Os02g0601500	Os08g0507702	#N/A			Os02g0219200	Os06g0573600	#N/A	OsBgal2
				Os02g0601500	Os02g0502300	#N/A			Os02g0219200	Os01g0580200	#N/A	OsBgal3
				Os02g0601500	Os09g0447300	yes	CYP76L1		Os02g0219200	Os03g0165400	yes	OsBgal1
				Os02g0601500	Os08g0226300	#N/A			Os02g0219200	Os05g0428100	#N/A	OsBgal6
				Os02g0601500	Os03g0248200	#N/A			Os02g0219200	Os08g0549200	yes	OsBgal10
				Os02g0601500	Os10g0166600	#N/A			Os02g0219200	Os09g0539200	#N/A	OsBgal11
				Os02g0601500	Os08g0507000	#N/A			Os02g0220700	Os10g0430900	#N/A
				Os02g0601500	Os02g0569400	yes	CYP76M8		Os02g0220700	Os03g0160100	#N/A	ACDR1
				Os02g0601500	Os10g0165300	yes			Os02g0220700	Os09g0566550	yes
				Os02g0601500	Os01g0561600	#N/A	CYP76M14		Os02g0220700	Os02g0527600	#N/A	OsCTR2
				Os02g0601500	Os02g0571900	#N/A	CYP76M6		Os02g0220700	Os02g0786200	#N/A
				Os02g0601500	Os10g0351200	#N/A			Os02g0220700	Os03g0295600	#N/A
				Os02g0601500	Os10g0171300	#N/A			Os02g0220700	Os06g0181200	yes
				Os02g0601500	Os10g0167250	#N/A			Os02g0220700	Os06g0646400	#N/A
				Os02g0601500	Os10g0167200	#N/A			Os02g0220700	Os03g0745700	#N/A	OsSTA114
				Os02g0601500	Os02g0569900	yes	OsCYP76M7		Os02g0220700	Os01g0641000	#N/A
				Os02g0601500	Os06g0501900	#N/A	CYP76M9		Os02g0220700	Os05g0577700	#N/A
				Os02g0601500	Os10g0144700	#N/A			Os02g0220700	Os01g0892800	#N/A	OsSTA40
				Os02g0601500	Os10g0171500	#N/A			Os02g0220700	Os02g0608500	#N/A
				Os02g0601500	Os12g0199800	#N/A	CYP76M13		Os02g0220700	Os02g0743500	#N/A
				Os02g0601500	Os08g0507100	#N/A	CYP76M10		Os02g0220700	Os06g0232100	#N/A
				Os02g0601500	Os10g0164500	#N/A			Os02g0220700	Os12g0605900	#N/A	RMP3
				Os02g0601500	Os02g0500700	#N/A			Os02g0220700	Os12g0594300	#N/A
				Os02g0601500	Os08g0465700	#N/A	CYP76M1		Os02g0220700	Os07g0438550	#N/A
				Os02g0601500	Os08g0226166	#N/A			Os02g0220700	Os07g0632800	#N/A
				Os02g0601500	Os09g0447500	#N/A			Os02g0220700	Os06g0663400	#N/A	OsDPK3
				Os02g0601500	Os02g0569000	#N/A	CYP76M5		Os02g0220700	Os08g0224100	#N/A	OsDPK1
				Os02g0601500	Os06g0294600	#N/A			Os02g0220700	Os04g0608900	#N/A	OsDPK4
				Os02g0601500	Os06g0599200	#N/A			Os02g0220700	Os02g0174200	#N/A	OsDPK2
				Os02g0601500	Os04g0171600	#N/A			Os02g0220700	Os01g0748600	#N/A
				Os02g0601500	Os04g0174100	#N/A			Os02g0220700	Os06g0636600	#N/A	HT1
				Os02g0601500	Os04g0171800	#N/A			Os02g0220700	Os03g0588400	#N/A
				Os02g0601500	Os03g0570100	yes			Os02g0220700	Os01g0747400	#N/A
				Os02g0601500	Os06g0671300	yes			Os02g0220700	Os05g0519200	#N/A
				Os02g0601500	Os12g0512800	yes	OsCYP71E5		Os02g0220700	Os01g0201200	#N/A
				Os02g0601500	Os03g0568400	#N/A			Os02g0220700	Os03g0638800	#N/A
				Os02g0601500	Os07g0292100	#N/A			Os02g0220700	Os01g0541900	#N/A	OsPP2C04
				Os02g0601500	Os07g0291750	#N/A			Os02g0220700	Os04g0610900	#N/A	OsCTR3
				Os02g0601500	Os12g0268000	#N/A	sl		Os02g0220700	Os03g0816100	#N/A
				Os02g0601500	Os10g0439924	#N/A	Oscyp71Z8		Os02g0220700	Os02g0594100	#N/A
				Os02g0601500	Os10g0172100	#N/A			Os02g0220700	Os06g0724900	#N/A	ILA1
				Os02g0601500	Os12g0640200	#N/A			Os02g0220700	Os08g0103000	#N/A	OsACTPK5
				Os02g0601500	Os10g0439800	#N/A	Oscyp71Z4		Os02g0220700	Os12g0163800	#N/A	OsACTPK6
				Os02g0601500	Os03g0850200	#N/A			Os02g0220700	Os01g0621600	#N/A
				Os02g0601500	Os04g0178400	yes			Os02g0220700	Os05g0585800	#N/A	OsSTA161
				Os02g0601500	Os04g0180400	yes	CYP99A2		Os02g0220700	Os07g0475900	#N/A	OsACTPK2
				Os02g0601500	Os06g0642500	#N/A			Os02g0220700	Os04g0686650	#N/A
				Os02g0601500	Os02g0184600	#N/A	OsEnS-26		Os02g0220700	Os07g0203925	#N/A
				Os02g0601500	Os02g0529800	#N/A	Oscyp71Z5		Os02g0220700	Os09g0544300	#N/A	OsACTPK3
				Os02g0601500	Os09g0275400	yes			Os02g0220700	Os02g0120100	#N/A	OsACTPK1
				Os02g0601500	Os02g0217400	#N/A			Os02g0225900		#N/A
				Os02g0601500	Os07g0217600	#N/A	CYP71Z2		Os02g0226600	Os03g0727200	#N/A	OSH3
				Os02g0601500	Os02g0570500	yes	Oscyp71Z6		Os02g0226600	Os03g0772100	#N/A
				Os02g0601500	Os07g0218700	#N/A			Os02g0226600	Os05g0129700	#N/A	OsKn2
				Os02g0601500	Os10g0439700	#N/A	Oscyp71Z3		Os02g0226600	Os03g0771500	#N/A	OsH43
				Os02g0601500	Os02g0570700	yes	Oscyp71Z7		Os02g0226600	Os03g0673500	#N/A
				Os02g0601500	Os04g0480700	#N/A			Os02g0226600	Os01g0302500	#N/A	OSH6
				Os02g0601500	Os07g0293000	#N/A			Os02g0226600	Os03g0727000	yes	OSH1
				Os02g0601500	Os02g0467000	yes	OsC4H		Os02g0226600	Os03g0673000	#N/A	OsH10
				Os02g0601500	Os02g0467600	yes	C4H1		Os02g0226600	Os07g0129700	#N/A	OSH15
				Os02g0601500	Os05g0320700	#N/A	C4H2		Os02g0226600	Os01g0848400	#N/A	qSH1
				Os02g0601500	Os01g0820000	yes			Os02g0226600	Os05g0455200	yes
				Os02g0601500	Os02g0503100	#N/A			Os02g0226600	Os03g0732100	#N/A
				Os02g0601500	Os09g0441100	#N/A			Os02g0226600	Os11g0158600	#N/A
				Os02g0601500	Os06g0204100	#N/A			Os02g0226600	Os03g0680800	#N/A	OsBIHD1
				Os02g0601500	Os09g0441600	#N/A			Os02g0226600	Os12g0160500	#N/A	OsBLH1
				Os02g0601500	Os09g0263933	#N/A			Os02g0226600	Os12g0636200	#N/A
				Os02g0601500	Os09g0441700	#N/A			Os02g0226600	Os03g0165300	#N/A	OsBLH6
				Os02g0601500	Os09g0441625	#N/A			Os02g0226600	Os03g0123500	#N/A	HB365
				Os02g0601500	Os08g0456200	#N/A			Os02g0226600	Os06g0646600	#N/A
				Os02g0601500	Os09g0264051	#N/A			Os02g0226600	Os08g0292900	#N/A	OSH42
				Os02g0601500	Os09g0264400	#N/A			Os02g0226600	Os06g0108900	#N/A	BEL1
				Os02g0601500	Os03g0650200	yes			Os02g0226600	Os10g0534900	#N/A
				Os02g0601500	Os09g0441400	#N/A			Os02g0226600	Os03g0124000	#N/A
				Os02g0601500	Os10g0403000	yes	PLA1		Os02g0226600	Os06g0562300	yes
				Os02g0601500	Os01g0227400	#N/A			Os02g0226600	Os03g0680700	#N/A
				Os02g0601500	Os04g0480650	#N/A			Os02g0226801	Os06g0562200	#N/A	OsPYL/RCAR9
				Os02g0601500	Os04g0480600	#N/A			Os02g0226801	Os10g0573400	#N/A	OsPYL/RCAR10
				Os02g0601500	Os06g0641800	#N/A	OsCYP71K9		Os02g0226801	Os03g0297600	#N/A	OsPYL/RCAR4
				Os02g0601500	Os05g0424300	#N/A			Os02g0226801	Os05g0473000	#N/A	OsPYL/RCAR6
				Os02g0601500	Os03g0741500	#N/A			Os02g0226801	Os01g0827800	#N/A	OsPYL/RCAR1
				Os02g0601500	Os05g0515200	#N/A			Os02g0226801	Os06g0526400	#N/A	OsPYL7
				Os02g0601500	Os06g0267400	#N/A			Os02g0226801	Os06g0527800	#N/A	OsPYL/RCAR7
				Os02g0601500	Os03g0594900	#N/A			Os02g0226801	Os06g0528300	#N/A	OsPYL/RCAR8
				Os02g0601500	Os03g0593600	yes	CYP71W1		Os02g0226801	Os05g0213500	yes	OsPYL/RCAR5
				Os02g0601500	Os08g0106300	#N/A			Os02g0226801	Os02g0255300	#N/A	OsPYL12
				Os02g0601500	Os08g0105600	#N/A			Os02g0226801	Os02g0255500	#N/A	OsPYL/RCAR3
				Os02g0601500	Os08g0105800	#N/A			Os02g0226801	Os08g0374000	yes	OsBetvI
				Os02g0601500	Os03g0594100	#N/A			Os02g0228900	Os02g0817600	#N/A	OsIAA10
				Os02g0601500	Os09g0530300	#N/A			Os02g0228900	Os05g0230700	#N/A	OsIAA17
				Os02g0601500	Os01g0544200	yes			Os02g0228900	Os01g0231000	#N/A	OsIAA3
				Os02g0601500	Os02g0278400	#N/A			Os02g0228900	Os06g0335500	#N/A	OsIAA21
				Os02g0601500	Os08g0106000	#N/A			Os02g0228900	Os01g0675700	#N/A	OsIAA5
				Os02g0601500	Os08g0105700	#N/A			Os02g0228900	Os05g0559400	#N/A	OsIAA19
				Os02g0601500	Os11g0465200	#N/A			Os02g0228900	Os02g0805100	#N/A	OsIAA9
				Os02g0601500	Os08g0105400	#N/A			Os02g0228900	Os05g0178600	#N/A	OsIAA15
				Os02g0601500	Os01g0543600	yes			Os02g0228900	Os03g0633500	#N/A	IAA11
				Os02g0601500	Os11g0469900	#N/A			Os02g0228900	Os01g0178500	#N/A	OsIAA1
				Os02g0601500	Os09g0530275	#N/A	OsCYP71AK1		Os02g0228900	Os12g0601300	#N/A	OsIAA30
				Os02g0601500	Os06g0325900	#N/A			Os02g0228900	Os08g0109400	yes	OsIAA25
				Os02g0601500	Os05g0361000	#N/A			Os02g0228900	Os03g0742900	#N/A	OsIAA13
				Os02g0601500	Os01g0957800	#N/A	OsCYP71AA2		Os02g0228900	Os06g0166500	#N/A	OsIAA20
				Os02g0601500	Os01g0227700	#N/A			Os02g0228900	Os01g0286900	#N/A	OsIAA4
				Os02g0601500	Os01g0227800	#N/A			Os02g0228900	Os02g0723400	#N/A	OsIAA8
				Os02g0601500	Os01g0227500	#N/A			Os02g0228900	Os12g0601400	#N/A	OsIAA3
				Os02g0601500	Os06g0642300	#N/A			Os02g0228900	Os03g0633800	#N/A	OsIAA12
				Os02g0601500	Os01g0957600	#N/A	OsCYP71AA3		Os02g0228900	Os09g0527700	#N/A	OsIAA26
				Os02g0601500	Os02g0186100	#N/A			Os02g0228900	Os07g0182400	#N/A	OsIAA24
				Os02g0601500	Os02g0185900	#N/A			Os02g0228900	Os03g0797800	#N/A	OsIAA14
				Os02g0601500	Os02g0185500	#N/A	OsEnS-27		Os02g0228900	Os04g0653300	#N/A
				Os02g0601500	Os02g0186200	#N/A	OsEnS-28		Os02g0228900	Os01g0190300	#N/A	OsIAA2
				Os02g0601500	Os02g0184900	#N/A			Os02g0228900	Os05g0523300	#N/A	OsIAA18
				Os02g0601500	Os02g0185400	#N/A			Os02g0228900	Os01g0741900	#N/A	IAA6
				Os02g0601500	Os02g0185200	#N/A			Os02g0230300		#N/A
				Os02g0601500	Os02g0184700	#N/A			Os02g0232000	Os06g0553100	#N/A	HSfC2b
				Os02g0601500	Os02g0185300	#N/A			Os02g0232000	Os01g0733200	yes	OsHsfC1b
				Os02g0601500	Os06g0641600	#N/A			Os02g0232000	Os01g0625300	#N/A	HSFC1A
				Os02g0601500	Os02g0186800	#N/A			Os02g0232000	Os01g0749300	#N/A	HSFA4A
				Os02g0601500	Os06g0640800	#N/A			Os02g0232000	Os03g0854500	#N/A	OsHsfA1
				Os02g0601500	Os06g0642600	#N/A			Os02g0232000	Os01g0571300	yes	OsHsfA7
				Os02g0601500	Os01g0377000	#N/A			Os02g0232000	Os03g0745000	yes	HSfA2a
				Os02g0601500	Os06g0642200	#N/A	OsCYP71K7		Os02g0232000	Os05g0530400	yes	SPL7
				Os02g0601500	Os11g0635300	yes			Os02g0232000	Os02g0496100	#N/A	HSFA5
				Os02g0601500	Os06g0639800	#N/A	OsCYP71Y7		Os02g0232000	Os06g0565200	#N/A	HSfA6
				Os02g0601500	Os06g0641500	#N/A			Os02g0232000	Os03g0161900	yes	HSFA2D
				Os02g0601500	Os02g0186900	#N/A			Os02g0232000	Os10g0419300	#N/A	OsHsfA6a
				Os02g0601500	Os02g0187000	#N/A			Os02g0232000	Os07g0178600	yes	HSFA2B
				Os02g0601500	Os06g0640100	yes			Os02g0232000	Os03g0795900	yes	HSFA2E
				Os02g0601500	Os11g0635500	#N/A			Os02g0232000	Os08g0471000	#N/A	HSFB4A
				Os02g0601500	Os06g0641200	#N/A			Os02g0232000	Os09g0455200	yes	HSFB4C
				Os02g0601500	Os06g0500700	yes			Os02g0232000	Os09g0456800	yes	HSFB1
				Os02g0601500	Os06g0497200	#N/A			Os02g0232000	Os03g0224700	yes	HSFA9
				Os02g0601500	Os06g0497350	#N/A			Os02g0232000	Os02g0527300	yes	HSFA3
				Os02g0602000	Os03g0120200	yes	OsREM6.2		Os02g0232000	Os04g0568700	yes	HSFB2A
				Os02g0602000	Os12g0613600	yes	OsREM6.3		Os02g0234300	Os01g0112500	#N/A
				Os02g0602000	Os02g0116800	#N/A	OsREM6.1		Os02g0234300	Os03g0275900	#N/A	OsPUB10
				Os02g0602000	Os04g0620200	#N/A	GSD1		Os02g0234300	Os12g0570000	#N/A	SPL11
				Os02g0602000	Os11g0616300	#N/A	OsREM6.4		Os02g0234300	Os06g0683950	yes
				Os02g0602000	Os02g0767000	#N/A	OsREM5.1		Os02g0234300	Os02g0160250	#N/A
				Os02g0602000	Os09g0456100	yes	LP1		Os02g0234300	Os07g0560300	#N/A
				Os02g0602000	Os08g0471800	#N/A	OsREM5.2		Os02g0234300	Os01g0948500	#N/A
				Os02g0602000	Os03g0808300	#N/A	OsREM4.2		Os02g0234300	Os07g0587500	#N/A
				Os02g0602000	Os07g0208600	#N/A	OsREM4.3		Os02g0234300	Os07g0584900	#N/A
				Os02g0602000	Os07g0569100	#N/A	REM4.1		Os02g0234300	Os11g0183800	#N/A	CSIL2
				Os02g0602100	Os04g0488000	#N/A	CDKG		Os02g0234300	Os03g0435300	#N/A
				Os02g0602100	Os10g0157400	#N/A			Os02g0234300	Os06g0223800	#N/A	CSIL1
				Os02g0602100	Os10g0156200	#N/A			Os02g0234300	Os05g0476700	yes	OsPUB2
				Os02g0602100	Os12g0427100	yes			Os02g0234300	Os01g0823900	#N/A	OsPUB3
				Os02g0602100	Os12g0432000	#N/A			Os02g0234300	Os09g0416900	#N/A
				Os02g0602100	Os06g0693900	#N/A			Os02g0234300	Os05g0573800	#N/A
				Os02g0602100	Os12g0424700	#N/A			Os02g0234300	Os10g0522601	#N/A
				Os02g0602100	Os12g0427000	#N/A			Os02g0234300	Os03g0116900	#N/A
				Os02g0602100	Os10g0154500	#N/A			Os02g0234300	Os09g0135800	#N/A
				Os02g0602100	Os01g0575400	#N/A			Os02g0234300	Os11g0515000	#N/A
				Os02g0602100	Os12g0427450	#N/A			Os02g0234300	Os02g0732200	#N/A	OsPUB9
				Os02g0602100	Os10g0157200	#N/A			Os02g0234300	Os01g0884400	#N/A	OsPUB16
				Os02g0602100	Os10g0153900	yes			Os02g0234300	Os08g0110500	#N/A	PUB15
				Os02g0602100	Os01g0925700	#N/A			Os02g0234300	Os01g0956075	yes
				Os02g0602100	Os01g0367700	#N/A	Orysa		Os02g0234300	Os09g0536200	#N/A
				Os02g0602100	Os02g0304500	#N/A			Os02g0234300	Os03g0244700	#N/A
				Os02g0602100	Os03g0108800	#N/A			Os02g0234300	Os08g0548500	yes
				Os02g0602100	Os05g0483801	#N/A			Os02g0234300	Os10g0147900	yes
				Os02g0602100	Os01g0897000	yes	CDKB		Os02g0234300	Os10g0563200	#N/A
				Os02g0602100	Os08g0512600	yes	CDKB2		Os02g0234300	Os02g0488600	#N/A	OsPUB8
				Os02g0602100	Os10g0580300	#N/A	CDKE		Os02g0234300	Os04g0348400	yes	OsPUB7
				Os02g0602100	Os12g0640800	#N/A			Os02g0234300	Os06g0238000	#N/A	OsPUB20
				Os02g0602100	Os03g0710100	#N/A			Os02g0234300	Os06g0238200	yes	OsPUB19
				Os02g0602100	Os01g0655500	yes			Os02g0234300	Os09g0386200	yes	OsPUB18
				Os02g0602100	Os05g0392300	#N/A	CDKD		Os02g0234300	Os08g0421850	#N/A	OsPUB17
				Os02g0602100	Os08g0453800	#N/A	CDKC		Os02g0234300	Os06g0726900	#N/A	OsPUB13
				Os02g0602100	Os01g0958000	#N/A	CDKC		Os02g0234300	Os08g0481200	#N/A	OsPUB14
				Os02g0602100	Os05g0389700	#N/A	CDKC		Os02g0234300	Os06g0102700	#N/A	OsPUB12
				Os02g0602100	Os11g0242500	#N/A	Orysa		Os02g0241100	Os06g0544100	#N/A
				Os02g0602100	Os12g0577700	#N/A	Orysa		Os02g0241100	Os11g0620500	#N/A
				Os02g0602100	Os12g0203000	yes	Orysa		Os02g0242550	Os02g0329933	#N/A
				Os02g0602100	Os02g0559300	#N/A	Orysa		Os02g0242550	Os02g0206400	#N/A
				Os02g0602100	Os07g0596600	#N/A	Orysa		Os02g0242550	Os03g0358800	#N/A
				Os02g0602100	Os08g0112500	#N/A	Orysa		Os02g0242550	Os03g0666600	#N/A
				Os02g0602100	Os06g0334400	#N/A	CDKF		Os02g0242550	Os02g0206100	#N/A
				Os02g0602100	Os03g0118400	#N/A	cdc2Os-1		Os02g0242550	Os02g0242900	#N/A
				Os02g0602100	Os02g0123100	#N/A	cdc2Os-2		Os02g0242550	Os02g0243300	#N/A
				Os02g0602100	Os04g0488000	#N/A	CDKG		Os02g0242550	Os02g0242100	#N/A
				Os02g0602100	Os10g0157400	#N/A			Os02g0242550	Os01g0620800	#N/A
				Os02g0602100	Os10g0156200	#N/A			Os02g0242550	Os11g0599200	#N/A
				Os02g0602100	Os12g0427100	yes			Os02g0242550	Os05g0215300	#N/A
				Os02g0602100	Os12g0432000	#N/A			Os02g0242550	Os07g0672700	#N/A
				Os02g0602100	Os06g0693900	#N/A			Os02g0242550	Os03g0693600	#N/A	OsIAGLU
				Os02g0602100	Os12g0424700	#N/A			Os02g0242550	Os09g0284800	#N/A
				Os02g0602100	Os12g0427000	#N/A			Os02g0242550	Os06g0593800	#N/A
				Os02g0602100	Os10g0154500	#N/A			Os02g0242550	Os01g0179600	yes	OsUGT75K1
				Os02g0602100	Os01g0575400	#N/A			Os02g0242550	Os06g0593200	yes
				Os02g0602100	Os12g0427450	#N/A			Os02g0242550	Os02g0203300	#N/A
				Os02g0602100	Os10g0157200	#N/A			Os02g0242550	Os05g0179950	#N/A
				Os02g0602100	Os10g0153900	yes			Os02g0242550	Os11g0145200	#N/A	OsUGT75E1
				Os02g0602100	Os01g0925700	#N/A			Os02g0242550	Os01g0805400	#N/A	OsEnS-18
				Os02g0602100	Os01g0367700	#N/A	Orysa		Os02g0242550	Os05g0493600	#N/A
				Os02g0602100	Os02g0304500	#N/A			Os02g0242550	Os01g0805500	yes	OsUGT87C1
				Os02g0602100	Os03g0108800	#N/A			Os02g0242550	Os10g0332000	#N/A	AM34
				Os02g0602100	Os05g0483801	#N/A			Os02g0242550	Os10g0332300	#N/A
				Os02g0602100	Os01g0897000	yes	CDKB		Os02g0242550	Os05g0499800	yes	UGT705A3
				Os02g0602100	Os08g0512600	yes	CDKB2		Os02g0242550	Os05g0500000	#N/A	OsUGT705A2
				Os02g0602100	Os10g0580300	#N/A	CDKE		Os02g0242550	Os03g0757200	yes
				Os02g0602100	Os12g0640800	#N/A			Os02g0242550	Os03g0808200	#N/A
				Os02g0602100	Os03g0710100	#N/A			Os02g0242550	Os05g0499600	yes	OsUGT705A1
				Os02g0602100	Os01g0655500	yes			Os02g0242550	Os05g0500200	#N/A
				Os02g0602100	Os05g0392300	#N/A	CDKD		Os02g0242550	Os03g0757000	#N/A
				Os02g0602100	Os08g0453800	#N/A	CDKC		Os02g0242550	Os03g0745100	#N/A
				Os02g0602100	Os01g0958000	#N/A	CDKC		Os02g0242550	Os03g0757500	#N/A
				Os02g0602100	Os05g0389700	#N/A	CDKC		Os02g0242550	Os10g0331600	#N/A
				Os02g0602100	Os11g0242500	#N/A	Orysa		Os02g0242550	Os03g0757100	#N/A
				Os02g0602100	Os12g0577700	#N/A	Orysa		Os02g0242550	Os03g0757600	#N/A
				Os02g0602100	Os12g0203000	yes	Orysa		Os02g0242550	Os04g0272200	#N/A
				Os02g0602100	Os02g0559300	#N/A	Orysa		Os02g0242550	Os04g0271700	#N/A	OscZOG1
				Os02g0602100	Os07g0596600	#N/A	Orysa		Os02g0242550	Os01g0175850	#N/A
				Os02g0602100	Os08g0112500	#N/A	Orysa		Os02g0242550	Os04g0272700	#N/A
				Os02g0602100	Os06g0334400	#N/A	CDKF		Os02g0242550	Os04g0270900	#N/A
				Os02g0602100	Os03g0118400	#N/A	cdc2Os-1		Os02g0242550	Os04g0506000	#N/A
				Os02g0602100	Os02g0123100	#N/A	cdc2Os-2		Os02g0242550	Os04g0556600	#N/A	CZOGT2
				Os02g0603000	Os04g0488700	#N/A	OsOxi1		Os02g0242550	Os04g0273600	#N/A
				Os02g0603000	Os09g0486700	#N/A			Os02g0242550	Os04g0565400	yes	CZOGT3
				Os02g0603000	Os08g0504800	#N/A			Os02g0242550	Os04g0565200	#N/A
				Os02g0603000	Os12g0614600	#N/A	bif2		Os02g0242550	Os02g0207100	#N/A
				Os02g0603000	Os03g0642300	#N/A			Os02g0242550	Os02g0206700	yes
				Os02g0603000	Os04g0304200	#N/A			Os02g0242550	Os04g0556400	yes
				Os02g0603000	Os11g0102200	#N/A			Os02g0242550	Os07g0660500	#N/A
				Os02g0603000	Os12g0101800	#N/A			Os02g0242550	Os02g0207400	#N/A
				Os02g0603000	Os02g0725000	#N/A			Os02g0242550	Os04g0556500	#N/A	CZOGT1
				Os02g0603000	Os09g0258500	#N/A			Os02g0242550	Os05g0177500	yes
				Os02g0603000	Os09g0478500	#N/A			Os02g0242550	Os04g0274100	#N/A
				Os02g0603000	Os06g0291600	#N/A	G11A		Os02g0242550	Os10g0178500	yes	OsUGT98B3
				Os02g0603000	Os08g0491200	#N/A			Os02g0242550	Os05g0552700	yes	OsUGT84D1
				Os02g0603000	Os01g0186200	#N/A			Os02g0242550	Os02g0188000	#N/A	OsUGT84C1
				Os02g0603000	Os03g0253200	yes			Os02g0242550	Os01g0686200	#N/A
				Os02g0603000	Os03g0334000	#N/A			Os02g0242550	Os01g0686300	#N/A
				Os02g0603000	Os07g0680900	#N/A			Os02g0242550	Os07g0148200	#N/A
				Os02g0603000	Os11g0150700	#N/A			Os02g0242550	Os01g0867600	#N/A
				Os02g0603000	Os10g0562500	#N/A			Os02g0242550	Os02g0210800	#N/A
				Os02g0603000	Os04g0546300	#N/A			Os02g0242550	Os01g0865400	#N/A
				Os02g0603000	Os12g0480200	#N/A			Os02g0242550	Os10g0442400	yes
				Os02g0603000	Os02g0654300	#N/A			Os02g0242550	Os05g0177800	#N/A
				Os02g0603000	Os02g0285700	#N/A			Os02g0242550	Os01g0176100	#N/A
				Os02g0603000	Os05g0237400	#N/A			Os02g0242550	Os01g0176000	#N/A	OsUGT98B1
				Os02g0603000	Os12g0149700	#N/A			Os02g0242550	Os01g0176200	#N/A
				Os02g0603000	Os01g0174700	#N/A	OsPIDlike		Os02g0242550	Os04g0131850	#N/A
				Os02g0603000	Os04g0410200	#N/A			Os02g0242550	Os04g0131900	#N/A
				Os02g0603000	Os01g0233800	#N/A			Os02g0242550	Os07g0419500	#N/A
				Os02g0605900	Os01g0287600	#N/A	Cht10		Os02g0242550	Os07g0510500	#N/A
				Os02g0605900	Os05g0138200	yes			Os02g0242550	Os07g0503300	yes	OsUGT707A5
				Os02g0605900	Os09g0494200	#N/A	BC15		Os02g0242550	Os07g0564100	yes
				Os02g0605900	Os08g0522500	#N/A			Os02g0242550	Os07g0502900	#N/A	OsUGT707A4
				Os02g0605900	Os09g0473200	#N/A			Os02g0242550	Os07g0503500	#N/A	OsUGT707A3
				Os02g0605900	Os09g0472900	yes			Os02g0242550	Os07g0510400	#N/A
				Os02g0605900	Os08g0485800	#N/A			Os02g0242550	Os07g0503900	#N/A	UGT
				Os02g0605900	Os06g0688200	yes			Os02g0242550	Os02g0755600	#N/A
				Os02g0605900	Os09g0472700	yes			Os02g0242550	Os04g0324400	#N/A
				Os02g0605900	Os05g0399300	#N/A	Cht2*		Os02g0242550	Os02g0755500	#N/A
				Os02g0605900	Os03g0132900	#N/A	Cht11		Os02g0242550	Os06g0220500	#N/A
				Os02g0605900	Os05g0399400	#N/A	Cht9		Os02g0242550	Os06g0192100	#N/A	UGT
				Os02g0605900	Os10g0542900	#N/A	Cht8		Os02g0242550	Os04g0203600	#N/A
				Os02g0605900	Os06g0726200	#N/A	Cht1*(Chi1)		Os02g0242550	Os04g0523600	#N/A
				Os02g0605900	Os10g0543400	yes			Os02g0242550	Os04g0204000	#N/A
				Os02g0605900	Os06g0726100	#N/A	Cht3*		Os02g0242550	Os07g0250100	#N/A
				Os02g0605900	Os05g0399700	#N/A	OsChia1		Os02g0242550	Os04g0206000	#N/A
				Os02g0605900	Os03g0418000	yes	RCH10*		Os02g0242550	Os04g0206500	yes
				Os02g0605900	Os04g0493400	#N/A	Cht4(t)*(Chi4)		Os02g0242550	Os09g0517900	#N/A
				Os02g0605900	Os04g0494100	#N/A	Cht5		Os02g0242550	Os07g0486700	#N/A
				Os02g0605900	Os04g0173800	#N/A			Os02g0242550	Os04g0206700	yes
				Os02g0608801	Os02g0110000	#N/A	OsGELP30		Os02g0242550	Os04g0206450	#N/A
				Os02g0608801	Os03g0580800	#N/A	OsGELP51		Os02g0242550	Os07g0489300	#N/A
				Os02g0608801	Os06g0560700	#N/A	OsGELP86		Os02g0242550	Os09g0518200	#N/A	OsSGT
				Os02g0608801	Os02g0732800	#N/A	OsGELP43		Os02g0242550	Os07g0490100	#N/A	UGT709A4
				Os02g0608801	Os06g0725200	#N/A	OsGELP90		Os02g0242550	Os09g0518000	#N/A	OsUGT74H4
				Os02g0608801	Os06g0257600	yes	OsGELP82		Os02g0242550	Os04g0206600	#N/A	UDP-GT
				Os02g0608801	Os03g0581400	#N/A	OsGELP52		Os02g0242550	Os04g0204100	#N/A
				Os02g0608801	Os02g0668900	#N/A	OsGELP41		Os02g0242550	Os07g0489200	#N/A
				Os02g0608801	Os02g0669000	#N/A	OsGELP42		Os02g0242550	Os09g0518400	#N/A
				Os02g0608801	Os10g0140300	yes	OsGELP102		Os02g0242550	Os09g0119600	yes
				Os02g0608801	Os09g0540400	#N/A	OsGELP100		Os02g0242550	Os07g0489950	#N/A
				Os02g0608801	Os06g0351500	#N/A	OsGELP83		Os02g0242550	Os04g0321100	#N/A
				Os02g0608801	Os10g0438600	yes	OsGELP107		Os02g0242550	Os04g0326100	#N/A
				Os02g0608801	Os03g0859100	yes	OsGELP55		Os02g0242550	Os08g0169400	#N/A
				Os02g0608801	Os02g0101400	yes	OsGELP29		Os02g0242550	Os04g0319700	#N/A
				Os02g0608801	Os05g0468500	#N/A	OsGELP68		Os02g0242550	Os04g0451200	yes
				Os02g0608801	Os01g0832100	#N/A	OsGELP27		Os02g0242550	Os04g0319800	#N/A
				Os02g0608801	Os05g0159200	#N/A	OsGELP61		Os02g0242550	Os02g0577700	#N/A
				Os02g0608801	Os05g0133401	yes	OsGELP60		Os02g0242550	Os08g0168700	#N/A
				Os02g0608801	Os01g0329900	#N/A	OsGELP14		Os02g0242550	Os02g0578300	#N/A
				Os02g0608801	Os05g0159300	#N/A	OsGELP62		Os02g0242550	Os02g0755900	yes
				Os02g0608801	Os01g0331100	#N/A	OsGELP16		Os02g0242550	Os02g0490500	#N/A
				Os02g0608801	Os03g0580200	#N/A			Os02g0242550	Os08g0404000	#N/A
				Os02g0608801	Os12g0274200	#N/A	OsGELP113		Os02g0242550	Os04g0324100	#N/A
				Os02g0608801	Os06g0160200	#N/A	OsGELP80		Os02g0242550	Os04g0320700	#N/A
				Os02g0608801	Os07g0668300	yes	OsGELP94		Os02g0242550	Os04g0326201	#N/A
				Os02g0608801	Os03g0844600	#N/A	OsGELP54		Os02g0242550	Os04g0314100	#N/A
				Os02g0608801	Os03g0683800	yes	OsGELP53		Os02g0242550	Os05g0527900	#N/A	OsUGT706E2
				Os02g0608801	Os06g0149100	#N/A	OsGELP75		Os02g0242550	Os05g0527700	#N/A
				Os02g0608801	Os05g0518300	#N/A	OsGELP73		Os02g0242550	Os01g0734800	yes	OsUGT706F1
				Os02g0608801	Os01g0728100	#N/A	OsGELP24		Os02g0242550	Os03g0841600	yes
				Os02g0608801	Os01g0748500	yes	OsGELP25		Os02g0242550	Os05g0527600	#N/A	OsUGT706J1
				Os02g0608801	Os02g0290900	#N/A	OsGELP34		Os02g0242550	Os09g0482900	yes
				Os02g0608801	Os04g0650200	#N/A	OsGELP59		Os02g0242550	Os01g0735900	#N/A	OsUGT706B1
				Os02g0608801	Os06g0148200	#N/A	OsGELP74		Os02g0242550	Os01g0869400	#N/A
				Os02g0608801	Os05g0419800	#N/A	OsGELP67		Os02g0242550	Os10g0162980	#N/A
				Os02g0608801	Os08g0112900	yes	OsGELP95		Os02g0242550	Os05g0526900	#N/A	OsUGT706D2
				Os02g0608801	Os01g0651300	#N/A			Os02g0242550	Os06g0343600	#N/A
				Os02g0608801	Os01g0223500	#N/A	OsGELP13		Os02g0242550	Os01g0735300	#N/A	OsUGT88C3
				Os02g0608801	Os01g0650200	#N/A	OsGELP21		Os02g0242550	Os05g0527800	#N/A	OsUGT706G6
				Os02g0608801	Os01g0650000	#N/A			Os02g0242550	Os01g0736300	#N/A	UGT
				Os02g0608801	Os01g0216400	#N/A	OsGELP9		Os02g0242550	Os05g0527100	#N/A	OsUGT706C4
				Os02g0608801	Os01g0215500	#N/A	OsGELP5		Os02g0242550	Os01g0736100	#N/A	OsUGT706C1
				Os02g0608801	Os05g0210400	#N/A	OsGELP65		Os02g0242550	Os01g0697100	#N/A
				Os02g0608801	Os01g0216900	#N/A	OsGELP11		Os02g0242550	Os01g0734600	#N/A	OsUGT706E1
				Os02g0608801	Os01g0223200	#N/A	OsGELP12		Os02g0242550	Os05g0527000	yes	OsUGT706C3
				Os02g0608801	Os01g0223000	#N/A			Os02g0242550	Os09g0482860	#N/A
				Os02g0608801	Os01g0215000	#N/A	OsGELP4		Os02g0242550	Os05g0526800	yes	OsUGT706D3
				Os02g0608801	Os05g0210100	#N/A	OsGELP64		Os02g0242550	Os03g0212000	#N/A
				Os02g0608801	Os01g0216000	yes	OsGELP7		Os02g0242550	Os06g0288300	yes	OsCGT
				Os02g0608801	Os01g0216300	#N/A	OsGELP8		Os02g0242550	Os06g0289900	#N/A	UGT
				Os02g0608801	Os01g0215700	#N/A	OsGELP6		Os02g0242550	Os06g0289200	#N/A	UGT
				Os02g0608801	Os01g0216500	#N/A	OsGELP10		Os02g0242550	Os07g0241700	#N/A
				Os02g0608801	Os01g0650900	#N/A	OsGELP22		Os02g0242550	Os03g0824600	#N/A
				Os02g0608801	Os06g0531600	#N/A	OsGELP84		Os02g0242550	Os07g0240600	yes	OsEnS-102
				Os02g0608801	Os06g0157000	#N/A	OsGELP79		Os02g0242550	Os07g0241500	yes	OsUGT710C2
				Os02g0608801	Os06g0129600	#N/A	OsGLIP1		Os02g0242550	Os07g0243000	#N/A
				Os02g0608801	Os02g0250400	#N/A	BS1		Os02g0242550	Os07g0241800	yes
				Os02g0608801	Os06g0156600	yes	OsGELP77		Os02g0242550	Os11g0441500	#N/A
				Os02g0608801	Os01g0651000	#N/A	OsGELP23		Os02g0242550	Os07g0241600	#N/A
				Os02g0608801	Os05g0209600	#N/A	OsGELP63		Os02g0242550	Os11g0444000	#N/A
				Os02g0608801	Os01g0214800	#N/A	OsGELP3		Os02g0242550	Os06g0590800	#N/A
				Os02g0608801	Os06g0156700	#N/A	OsGELP78		Os02g0242550	Os06g0187500	#N/A
				Os02g0608801	Os01g0214600	#N/A	OsGELP2		Os02g0242550	Os06g0590700	#N/A
				Os02g0608801	Os06g0531900	#N/A	OsGELP85		Os02g0242550	Os01g0638600	#N/A	UGT703A1
				Os02g0608801	Os03g0365800	yes	OsGELP49		Os02g0242550	Os01g0638000	#N/A
				Os02g0608801	Os07g0642200	#N/A	OsGELP93		Os02g0242550	Os01g0597800	yes
				Os02g0608801	Os10g0393600	#N/A			Os02g0242550	Os01g0598000	yes
				Os02g0608801	Os03g0365000	#N/A	OsGELP47		Os02g0242550	Os08g0488800	#N/A
				Os02g0608801	Os03g0365900	#N/A	OsGELP50		Os02g0242550	Os06g0283100	#N/A	UGT
				Os02g0608801	Os10g0394000	#N/A	OsGELP106		Os02g0242550	Os06g0282000	#N/A
				Os02g0608801	Os01g0612900	#N/A	OsGELP17		Os02g0242550	Os08g0489100	yes
				Os02g0608801	Os01g0649200	#N/A	OsGELP18		Os02g0242550	Os06g0282400	#N/A
				Os02g0608801	Os10g0392900	yes			Os02g0242550	Os04g0197500	#N/A
				Os02g0608801	Os10g0393700	#N/A			Os02g0242550	Os02g0589400	#N/A	UGT
				Os02g0608801	Os01g0650100	#N/A			Os02g0242550	Os07g0201800	#N/A
				Os02g0608801	Os01g0649900	#N/A	OsGELP20		Os02g0242550	Os03g0702500	#N/A
				Os02g0608801	Os10g0392800	#N/A			Os02g0242550	Os07g0201500	yes
				Os02g0608801	Os10g0393800	#N/A	OsGELP105		Os02g0242550	Os03g0702000	#N/A
				Os02g0608801	Os01g0649400	#N/A	OsGELP19		Os02g0242550	Os07g0201300	#N/A
				Os02g0608801	Os03g0365850	#N/A			Os02g0242550	Os06g0216100	#N/A
				Os02g0608801	Os04g0577300	#N/A	OsGELP58		Os02g0242550	Os10g0122000	yes
				Os02g0608801	Os06g0636700	#N/A	OsGELP87		Os02g0242550	Os12g0561900	#N/A
				Os02g0608801	Os09g0132900	#N/A	OsGELP98		Os02g0242550	Os03g0804900	#N/A
				Os02g0608801	Os02g0458900	#N/A			Os02g0242550	Os11g0202500	#N/A
				Os02g0608801	Os12g0563300	yes			Os02g0242550	Os02g0803900	#N/A
				Os02g0608801	Os02g0189300	#N/A	OsGELP32		Os02g0242550	Os07g0202000	#N/A
				Os02g0608801	Os09g0247600	#N/A	OsGELP99		Os02g0242550	Os11g0457300	#N/A	UGT
				Os02g0608801	Os02g0189200	#N/A	OsGELP31		Os02g0242550	Os11g0461200	yes
				Os02g0608801	Os09g0132200	#N/A	OsGELP97		Os02g0242550	Os06g0271000	#N/A
				Os02g0608801	Os01g0330100	#N/A	OsGELP15		Os02g0242550	Os09g0329200	#N/A
				Os02g0608801	Os04g0547800	#N/A			Os02g0242550	Os04g0305700	#N/A
				Os02g0608801	Os01g0827700	#N/A	OsGELP26		Os02g0242550	Os09g0330000	#N/A
				Os02g0608801	Os05g0401000	#N/A	OsGELP66		Os02g0242550	Os09g0379400	#N/A
				Os02g0608801	Os07g0586200	#N/A	OsGELP92		Os02g0242550	Os02g0634100	#N/A	OsSTA67
				Os02g0608801	Os07g0586100	yes	OsGELP91		Os02g0242550	Os04g0525200	#N/A
				Os02g0608801	Os02g0291600	yes	OsGELP35		Os02g0242550	Os04g0525100	#N/A
				Os02g0608801	Os06g0725100	yes	OsGELP89		Os02g0245600		#N/A
				Os02g0608801	Os10g0463200	#N/A	OsGELP108		Os02g0248100		#N/A
				Os02g0608801	Os02g0617400	yes	OsGELP40		Os02g0256100	Os01g0618900	#N/A	OsPGL31
				Os02g0608801	Os02g0816200	#N/A	OsGELP45		Os02g0256100	Os05g0587000	#N/A	OsPGL26
				Os02g0608801	Os02g0740400	#N/A	OsGELP44		Os02g0256100	Os09g0487600	#N/A	OsPGL35
				Os02g0608801	Os02g0292600	yes	OsGELP37		Os02g0256100	Os12g0554800	#N/A	OsPGL33
				Os02g0608801	Os04g0507700	#N/A	OsGELP56		Os02g0256100	Os11g0658800	#N/A	OsPGL34
				Os02g0608801	Os01g0509800	#N/A			Os02g0256100	Os02g0781000	#N/A	OsPGL24
				Os02g0608801	Os04g0561800	#N/A	OsGELP57		Os02g0256100	Os09g0439400	#N/A	OsPGL25
				Os02g0608801	Os08g0565900	#N/A	OsGELP96		Os02g0256100	Os06g0106800	#N/A
				Os02g0608801	Os12g0566700	#N/A	OsGELP114		Os02g0256100	Os03g0833800	#N/A	OsPGL28
				Os02g0608801	Os03g0310000	#N/A	OsGELP46		Os02g0256100	Os07g0245200	#N/A	OsPGL27
				Os02g0608801	Os06g0229400	yes	OsGELP81		Os02g0256100	Os08g0107300	#N/A	OsPGL30
				Os02g0608801	Os02g0604000	#N/A	OsGELP38		Os02g0256100	Os03g0124900	#N/A	OsPGL29
				Os02g0608801	Os06g0694200	#N/A	OsGELP88		Os02g0256100	Os08g0505001	#N/A
				Os02g0608801	Os05g0506600	#N/A	OsGELP70		Os02g0256100	Os09g0487500	#N/A
				Os02g0608801	Os05g0506450	#N/A			Os02g0256100	Os01g0618900	#N/A	OsPGL31
				Os02g0608801	Os05g0506800	#N/A	OsGELP72		Os02g0256100	Os05g0587000	#N/A	OsPGL26
				Os02g0608801	Os05g0506500	#N/A	OsGELP69		Os02g0256100	Os09g0487600	#N/A	OsPGL35
				Os02g0608801	Os11g0521000	#N/A	OsGELP111		Os02g0256100	Os12g0554800	#N/A	OsPGL33
				Os02g0609200	Os04g0497300	#N/A			Os02g0256100	Os11g0658800	#N/A	OsPGL34
				Os02g0610000	Os02g0615500	#N/A			Os02g0256100	Os02g0781000	#N/A	OsPGL24
				Os02g0610000	Os02g0615800	yes	LP2		Os02g0256100	Os09g0439400	#N/A	OsPGL25
				Os02g0610000	Os02g0614966	#N/A			Os02g0256100	Os06g0106800	#N/A
				Os02g0610000	Os07g0121200	yes			Os02g0256100	Os03g0833800	#N/A	OsPGL28
				Os02g0610000	Os08g0331900	#N/A			Os02g0256100	Os07g0245200	#N/A	OsPGL27
				Os02g0610000	Os11g0570000	#N/A			Os02g0256100	Os08g0107300	#N/A	OsPGL30
				Os02g0610000	Os06g0583600	#N/A			Os02g0256100	Os03g0124900	#N/A	OsPGL29
				Os02g0610000	Os11g0172400	#N/A			Os02g0256100	Os08g0505001	#N/A
				Os02g0610000	Os02g0615400	#N/A			Os02g0256100	Os09g0487500	#N/A
				Os02g0610000	Os11g0625900	#N/A			Os02g0256100	Os01g0618900	#N/A	OsPGL31
				Os02g0610000	Os04g0226800	#N/A			Os02g0256100	Os05g0587000	#N/A	OsPGL26
				Os02g0610000	Os06g0585950	#N/A			Os02g0256100	Os09g0487600	#N/A	OsPGL35
				Os02g0610000	Os02g0216000	#N/A			Os02g0256100	Os12g0554800	#N/A	OsPGL33
				Os02g0610000	Os06g0586150	yes			Os02g0256100	Os11g0658800	#N/A	OsPGL34
				Os02g0610000	Os02g0231700	#N/A			Os02g0256100	Os02g0781000	#N/A	OsPGL24
				Os02g0610000	Os06g0587200	#N/A			Os02g0256100	Os09g0439400	#N/A	OsPGL25
				Os02g0610000	Os06g0585982	yes			Os02g0256100	Os06g0106800	#N/A
				Os02g0610000	Os02g0215900	#N/A	OsGIRL1		Os02g0256100	Os03g0833800	#N/A	OsPGL28
				Os02g0610000	Os04g0227200	#N/A			Os02g0256100	Os07g0245200	#N/A	OsPGL27
				Os02g0610000	Os06g0587900	#N/A			Os02g0256100	Os08g0107300	#N/A	OsPGL30
				Os02g0610000	Os10g0360800	#N/A			Os02g0256100	Os03g0124900	#N/A	OsPGL29
				Os02g0610000	Os06g0588800	#N/A			Os02g0256100	Os08g0505001	#N/A
				Os02g0610000	Os06g0587000	#N/A			Os02g0256100	Os09g0487500	#N/A
				Os02g0610000	Os04g0226340	#N/A			Os02g0257200		#N/A
				Os02g0610000	Os02g0215500	#N/A			Os02g0257500	Os06g0526100	yes	OsbHLH054
				Os02g0610000	Os12g0498650	#N/A			Os02g0257500	Os05g0597000	yes	OsbHLH055
				Os02g0610000	Os12g0620000	#N/A			Os02g0257500	Os03g0122100	yes	OsbHLH052
				Os02g0610000	Os04g0227000	#N/A			Os02g0257500	Os03g0188400	#N/A	OsbHLH044
				Os02g0610000	Os06g0581500	#N/A			Os02g0257500	Os02g0691500	#N/A	OsbHLH049
				Os02g0610000	Os02g0215700	#N/A			Os02g0257500	Os09g0468700	yes	OsbHLH046
				Os02g0610000	Os11g0628000	yes			Os02g0257500	Os10g0376900	#N/A	OsbHLH045
				Os02g0610000	Os11g0173500	#N/A	25L1		Os02g0257500	Os05g0586300	#N/A	OsbHLH051
				Os02g0610000	Os11g0171800	#N/A			Os02g0258200	Os01g0184900	#N/A	BIP104
				Os02g0610000	Os01g0149700	yes			Os02g0258200	Os05g0182600	#N/A
				Os02g0610000	Os11g0172150	#N/A			Os02g0258200	Os04g0564600	#N/A
				Os02g0610000	Os11g0173900	#N/A			Os02g0258200	Os02g0670400	#N/A
				Os02g0610000	Os01g0152600	yes	OsRLCK24		Os02g0258200	Os02g0469900	#N/A	OsARID1
				Os02g0610000	Os01g0523100	#N/A			Os02g0258200	Os08g0101100	yes	HMGB
				Os02g0610000	Os01g0153000	#N/A			Os02g0258200	Os09g0551600	#N/A
				Os02g0610000	Os10g0374600	#N/A			Os02g0258200	Os06g0728000	#N/A	HMGB1
				Os02g0610000	Os01g0152800	#N/A	OsRLCK25		Os02g0259900		#N/A
				Os02g0610000	Os11g0490200	yes			Os02g0264300		#N/A
				Os02g0610000	Os11g0173800	#N/A			Os02g0264300		#N/A
				Os02g0610000	Os11g0172350	#N/A	OsRLCK312		Os02g0264800	Os01g0657000	#N/A	OsAGP16
				Os02g0610000	Os07g0251900	#N/A			Os02g0267200	Os02g0268600	#N/A	OsEXPA22
				Os02g0610000	Os11g0173432	#N/A			Os02g0267200	Os02g0268050	#N/A	OsEXPA23
				Os02g0610000	Os01g0152000	#N/A			Os02g0267200	Os02g0267900	#N/A	OsEXPA24
				Os02g0610000	Os10g0375000	#N/A	YK19		Os02g0267200	Os02g0267700	#N/A	OsEXPA14
				Os02g0610000	Os10g0336300	#N/A			Os02g0267200	Os02g0268400	#N/A	EXPA23
				Os02g0610000	Os04g0122200	#N/A			Os02g0267200	Os06g0718100	yes	OsEXPA29
				Os02g0610000	Os01g0515300	#N/A			Os02g0267200	Os03g0428700	#N/A	OsEXPA31
				Os02g0610000	Os08g0247600	#N/A			Os02g0267200	Os03g0155500	#N/A	OsEXPA25
				Os02g0610000	Os01g0623000	#N/A	OsTMM		Os02g0267200	Os03g0155900	#N/A	OsEXPA18
				Os02g0610000	Os11g0172300	#N/A			Os02g0267200	Os03g0156300	#N/A	OsEXPA20
				Os02g0610000	Os08g0247700	#N/A			Os02g0267200	Os03g0156000	#N/A	OsEXPA19
				Os02g0610000	Os06g0667000	yes			Os02g0267200	Os03g0155300	#N/A	OsEXPA12
				Os02g0610000	Os10g0337400	#N/A			Os02g0267200	Os10g0439100	yes
				Os02g0610000	Os02g0214633	#N/A	OsRLCK67		Os02g0267200	Os03g0155700	yes	OsEXPA15
				Os02g0610000	Os11g0173550	#N/A	OsRLCK314		Os02g0267200	Os10g0439200	#N/A
				Os02g0610000	Os01g0152687	#N/A	OsRLCK24		Os02g0267200	Os04g0228400	#N/A	OsEXP1
				Os02g0610000	Os11g0173750	#N/A			Os02g0267200	Os05g0277000	yes
				Os02g0610000	Os08g0248100	#N/A			Os02g0267200	Os01g0248900	yes	EXPA8
				Os02g0611000		#N/A			Os02g0267200	Os05g0276500	#N/A	OsEXP3
				Os02g0611000		#N/A			Os02g0267200	Os01g0249100	yes	OsEXPA9
				Os02g0613000	Os04g0502900	#N/A			Os02g0267200	Os08g0561900	#N/A	OsEXPA32
				Os02g0614300	Os04g0504500	#N/A	OsPLT4		Os02g0267200	Os12g0546800	#N/A	EXPA26
				Os02g0614300	Os01g0899800	yes	OsPLT5		Os02g0267200	Os05g0477600	#N/A	OsEXP4
				Os02g0614300	Os11g0295900	#N/A	OsPLT6		Os02g0267200	Os03g0822000	#N/A	OsEXPA7
				Os02g0614300	Os06g0658000	#N/A			Os02g0267200	Os03g0377100	#N/A	OsEXPA21
				Os02g0614300	Os12g0126300	#N/A	AP2/EREBP#155		Os02g0267200	Os03g0336400	#N/A	OsEXPA6
				Os02g0614300	Os08g0442400	#N/A	AP2/EREBP#109		Os02g0267200	Os01g0823100	#N/A	OsEXP2
				Os02g0614300	Os01g0813300	#N/A	AP2/EREBP#079		Os02g0267200	Os01g0274500	yes	OsEXPA11
				Os02g0614300	Os11g0129700	#N/A	AP2/EREBP#131		Os02g0267200	Os02g0744200	#N/A	OsEXPA5
				Os02g0614300	Os09g0423800	#N/A	AP2/EREBP#153		Os02g0267200	Os06g0108600	#N/A	OsEXPA17
				Os02g0614300	Os06g0145700	#N/A	AP2/EREBP#099		Os02g0267200	Os04g0583500	#N/A	EXPA10
				Os02g0614300	Os03g0818800	#N/A	AP2/EREBP#033		Os02g0267200	Os10g0535900	#N/A
				Os02g0614300	Os07g0235800	#N/A	SNB		Os02g0267200	Os06g0621900	yes	OsEXPA16
				Os02g0614300	Os02g0499000	#N/A	OsERF#140		Os02g0270800	Os02g0270200	#N/A	OsSub14
				Os02g0614300	Os04g0649100	#N/A	SHAT1		Os02g0270800	Os02g0270900	#N/A	OsSub16
				Os02g0614300	Os06g0639200	yes	AP2/EREBP#059		Os02g0270800	Os02g0269600	#N/A	OsSub13
				Os02g0614300	Os05g0121600	#N/A	RSR1		Os02g0270800	Os02g0271600	#N/A	OsSub18
				Os02g0614300	Os04g0653600	#N/A	OsPLT1		Os02g0270800	Os02g0271000	#N/A	OsSub17
				Os02g0614300	Os02g0747600	#N/A	AP2/EREBP#022		Os02g0270800	Os01g0795200	#N/A	OsSub8
				Os02g0614300	Os06g0657500	yes	OsPLT2		Os02g0270800	Os09g0530800	#N/A	OsSub59
				Os02g0614300	Os07g0124700	yes	OsPLT8		Os02g0270800	Os04g0127100	#N/A	OsSub37
				Os02g0614300	Os03g0176300	#N/A	OsPLT10		Os02g0270800	Os01g0794800	#N/A
				Os02g0614300	Os03g0770700	yes	OsPLT7		Os02g0270800	Os01g0795000	#N/A	RSP1
				Os02g0614300	Os03g0313100	#N/A	AP2/EREBP#086		Os02g0270800	Os01g0795100	#N/A	OsSub7
				Os02g0614300	Os03g0232200	#N/A	OsPLT9		Os02g0270800	Os01g0795400	#N/A	Hwi2
				Os02g0614300	Os05g0536250	yes	AP2/EREBP#052		Os02g0270800	Os01g0769200	#N/A	OsSub4
				Os02g0614300	Os05g0389000	#N/A	ERF142		Os02g0270800	Os03g0143100	yes	OsSDD1
				Os02g0615800	Os02g0614966	#N/A			Os02g0270800	Os04g0430700	#N/A	OsSub41
				Os02g0615800	Os02g0615500	#N/A			Os02g0270800	Os07g0578300	#N/A	OsSub53
				Os02g0615800	Os02g0610000	yes			Os02g0270800	Os01g0868800	#N/A	OsSub10
				Os02g0615800	Os07g0121200	yes			Os02g0270800	Os03g0605300	#N/A	OsSub30
				Os02g0615800	Os08g0331900	#N/A			Os02g0270800	Os03g0761500	#N/A	OsSub31
				Os02g0615800	Os11g0570000	#N/A			Os02g0270800	Os01g0868900	#N/A	OsSub11
				Os02g0615800	Os06g0583600	#N/A			Os02g0270800	Os05g0435800	#N/A	OsSub47
				Os02g0615800	Os11g0172400	#N/A			Os02g0270800	Os02g0664300	#N/A	OsSub19
				Os02g0615800	Os02g0615400	#N/A			Os02g0270800	Os02g0198700	#N/A	OsSub12
				Os02g0615800	Os11g0625900	#N/A			Os02g0270800	Os06g0609400	#N/A	OsSub50
				Os02g0615800	Os04g0226800	#N/A			Os02g0270800	Os01g0702300	yes	OsSub2
				Os02g0615800	Os06g0585950	#N/A			Os02g0270800	Os09g0479900	#N/A	OsSub58
				Os02g0615800	Os02g0216000	#N/A			Os02g0270800	Os08g0326700	#N/A	OsSub55
				Os02g0615800	Os06g0586150	yes			Os02g0270800	Os02g0779200	#N/A	OsSub22
				Os02g0615800	Os02g0231700	#N/A			Os02g0270800	Os02g0779000	#N/A	OsSub21
				Os02g0615800	Os06g0587200	#N/A			Os02g0270800	Os02g0778900	#N/A
				Os02g0615800	Os06g0585982	yes			Os02g0270800	Os04g0127200	#N/A	OsSub37
				Os02g0615800	Os02g0215900	#N/A	OsGIRL1		Os02g0270800	Os04g0120300	#N/A	OsSub33
				Os02g0615800	Os04g0227200	#N/A			Os02g0270800	Os01g0727800	#N/A	OsSub3
				Os02g0615800	Os06g0587900	#N/A			Os02g0270800	Os04g0121300	#N/A	OsSub35
				Os02g0615800	Os10g0360800	#N/A			Os02g0270800	Os04g0127600	#N/A	OsSub39
				Os02g0615800	Os06g0588800	#N/A			Os02g0270800	Os01g0727840	#N/A	OsSub3
				Os02g0615800	Os06g0587000	#N/A			Os02g0270800	Os11g0261600	#N/A	OsSub62
				Os02g0615800	Os04g0226340	#N/A			Os02g0270800	Os04g0121100	yes	OsSub34
				Os02g0615800	Os02g0215500	#N/A			Os02g0270800	Os06g0624100	#N/A	OsSub51
				Os02g0615800	Os12g0498650	#N/A			Os02g0270800	Os04g0127300	yes	OsSub38
				Os02g0615800	Os12g0620000	#N/A			Os02g0270800	Os03g0158700	#N/A	OsSub27
				Os02g0615800	Os04g0227000	#N/A			Os02g0270800	Os04g0573300	yes	OsSub45
				Os02g0615800	Os06g0581500	#N/A			Os02g0270800	Os04g0558900	#N/A	OsSub43
				Os02g0615800	Os02g0215700	#N/A			Os02g0270800	Os04g0559000	#N/A	OsSub44
				Os02g0615800	Os11g0628000	yes			Os02g0270800	Os10g0524600	#N/A	OsSub61
				Os02g0615800	Os11g0173500	#N/A	25L1		Os02g0270800	Os12g0427600	#N/A	OsSub63
				Os02g0615800	Os11g0171800	#N/A			Os02g0270800	Os09g0482660	#N/A
				Os02g0615800	Os01g0149700	yes			Os02g0270800	Os01g0278950	#N/A	OsSub1
				Os02g0615800	Os11g0172150	#N/A			Os02g0270800	Os05g0368700	#N/A	OsSub46
				Os02g0615800	Os11g0173900	#N/A			Os02g0270800	Os02g0665300	#N/A	OsSP1
				Os02g0615800	Os01g0152600	yes	OsRLCK24		Os02g0270800	Os03g0430500	yes	OsSub29
				Os02g0615800	Os01g0523100	#N/A			Os02g0270800	Os04g0182300	#N/A	OsSub40
				Os02g0615800	Os01g0153000	#N/A			Os02g0270800	Os03g0119300	#N/A	OsSub25
				Os02g0615800	Os10g0374600	#N/A			Os02g0270800	Os07g0685900	#N/A	OsSub54
				Os02g0615800	Os01g0152800	#N/A	OsRLCK25		Os02g0270800	Os02g0780200	#N/A	OsSub24
				Os02g0615800	Os11g0490200	yes			Os02g0270800	Os09g0441000	#N/A	OsSub57
				Os02g0615800	Os11g0173800	#N/A			Os02g0270800	Os10g0394200	yes	OsSub60
				Os02g0615800	Os11g0172350	#N/A	OsRLCK312		Os02g0270800	Os02g0779900	#N/A	OsSub23
				Os02g0615800	Os07g0251900	#N/A			Os02g0270800	Os04g0543700	#N/A	OsSub42
				Os02g0615800	Os11g0173432	#N/A			Os02g0270800	Os06g0700000	#N/A	OsSub52
				Os02g0615800	Os01g0152000	#N/A			Os02g0270800	Os06g0163500	yes	OsSub49
				Os02g0615800	Os10g0375000	#N/A	YK19		Os02g0270800	Os08g0452100	#N/A	OsSub56
				Os02g0615800	Os10g0336300	#N/A			Os02g0270800	Os03g0242900	#N/A	OsSub28
				Os02g0615800	Os04g0122200	#N/A			Os02g0270800	Os04g0126600	#N/A
				Os02g0615800	Os01g0515300	#N/A			Os02g0270800	Os04g0120100	#N/A	OsSLPP1
				Os02g0615800	Os08g0247600	#N/A			Os02g0270800	Os04g0121200	#N/A
				Os02g0615800	Os01g0623000	#N/A	OsTMM		Os02g0273800	Os04g0692500	#N/A
				Os02g0615800	Os11g0172300	#N/A			Os02g0273800	Os01g0968000	#N/A
				Os02g0615800	Os08g0247700	#N/A			Os02g0273800	Os04g0692500	#N/A
				Os02g0615800	Os06g0667000	yes			Os02g0273800	Os01g0968000	#N/A
				Os02g0615800	Os10g0337400	#N/A			Os02g0273800	Os04g0692500	#N/A
				Os02g0615800	Os02g0214633	#N/A	OsRLCK67		Os02g0273800	Os01g0968000	#N/A
				Os02g0615800	Os11g0173550	#N/A	OsRLCK314		Os02g0273900	Os06g0332500	#N/A
				Os02g0615800	Os01g0152687	#N/A	OsRLCK24		Os02g0275200	Os06g0212300	yes
				Os02g0615800	Os11g0173750	#N/A			Os02g0275200	Os06g0212400	#N/A
				Os02g0615800	Os08g0248100	#N/A			Os02g0275200	Os06g0212100	#N/A
				Os02g0615800	Os02g0614966	#N/A			Os02g0275200	Os06g0211700	#N/A
				Os02g0615800	Os02g0615500	#N/A			Os02g0275200	Os02g0764200	#N/A
				Os02g0615800	Os02g0610000	yes			Os02g0275200	Os06g0212500	#N/A
				Os02g0615800	Os07g0121200	yes			Os02g0275200	Os06g0211600	#N/A
				Os02g0615800	Os08g0331900	#N/A			Os02g0275200	Os02g0763800	#N/A
				Os02g0615800	Os11g0570000	#N/A			Os02g0275200	Os08g0334900	#N/A
				Os02g0615800	Os06g0583600	#N/A			Os02g0275200	Os02g0453400	#N/A
				Os02g0615800	Os11g0172400	#N/A			Os02g0275200	Os04g0449200	#N/A
				Os02g0615800	Os02g0615400	#N/A			Os02g0275200	Os04g0449100	yes
				Os02g0615800	Os11g0625900	#N/A			Os02g0275200	Os06g0212600	#N/A
				Os02g0615800	Os04g0226800	#N/A			Os02g0275200	Os09g0458100	#N/A
				Os02g0615800	Os06g0585950	#N/A			Os02g0275200	Os02g0763200	#N/A
				Os02g0615800	Os02g0216000	#N/A			Os02g0275200	Os02g0763900	#N/A
				Os02g0615800	Os06g0586150	yes			Os02g0275200	Os02g0764400	#N/A	OsSTA79
				Os02g0615800	Os02g0231700	#N/A			Os02g0275200	Os06g0212300	yes
				Os02g0615800	Os06g0587200	#N/A			Os02g0275200	Os06g0212400	#N/A
				Os02g0615800	Os06g0585982	yes			Os02g0275200	Os06g0212100	#N/A
				Os02g0615800	Os02g0215900	#N/A	OsGIRL1		Os02g0275200	Os06g0211700	#N/A
				Os02g0615800	Os04g0227200	#N/A			Os02g0275200	Os02g0764200	#N/A
				Os02g0615800	Os06g0587900	#N/A			Os02g0275200	Os06g0212500	#N/A
				Os02g0615800	Os10g0360800	#N/A			Os02g0275200	Os06g0211600	#N/A
				Os02g0615800	Os06g0588800	#N/A			Os02g0275200	Os02g0763800	#N/A
				Os02g0615800	Os06g0587000	#N/A			Os02g0275200	Os08g0334900	#N/A
				Os02g0615800	Os04g0226340	#N/A			Os02g0275200	Os02g0453400	#N/A
				Os02g0615800	Os02g0215500	#N/A			Os02g0275200	Os04g0449200	#N/A
				Os02g0615800	Os12g0498650	#N/A			Os02g0275200	Os04g0449100	yes
				Os02g0615800	Os12g0620000	#N/A			Os02g0275200	Os06g0212600	#N/A
				Os02g0615800	Os04g0227000	#N/A			Os02g0275200	Os09g0458100	#N/A
				Os02g0615800	Os06g0581500	#N/A			Os02g0275200	Os02g0763200	#N/A
				Os02g0615800	Os02g0215700	#N/A			Os02g0275200	Os02g0763900	#N/A
				Os02g0615800	Os11g0628000	yes			Os02g0275200	Os02g0764400	#N/A	OsSTA79
				Os02g0615800	Os11g0173500	#N/A	25L1		Os02g0285300		#N/A
				Os02g0615800	Os11g0171800	#N/A			Os02g0288400	Os06g0184700	#N/A	OsABCC12
				Os02g0615800	Os01g0149700	yes			Os02g0288400	Os06g0184766	#N/A
				Os02g0615800	Os11g0172150	#N/A			Os02g0288400	Os03g0142800	yes	OsABCC13
				Os02g0615800	Os11g0173900	#N/A			Os02g0288400	Os04g0209200	#N/A	OsABCC9
				Os02g0615800	Os01g0152600	yes	OsRLCK24		Os02g0288400	Os01g0356400	#N/A	OsABCC8
				Os02g0615800	Os01g0523100	#N/A			Os02g0288400	Os04g0209300	#N/A	OsABCC10
				Os02g0615800	Os01g0153000	#N/A			Os02g0288400	Os04g0620000	#N/A	MRP1
				Os02g0615800	Os10g0374600	#N/A			Os02g0288400	Os04g0588700	#N/A	OsABCC7
				Os02g0615800	Os01g0152800	#N/A	OsRLCK25		Os02g0288400	Os05g0196100	#N/A	OsABCC14
				Os02g0615800	Os11g0490200	yes			Os02g0288400	Os06g0561800	#N/A	OsABCC11
				Os02g0615800	Os11g0173800	#N/A			Os02g0288400	Os11g0155600	#N/A	OsABCC16
				Os02g0615800	Os11g0172350	#N/A	OsRLCK312		Os02g0288400	Os06g0158900	yes	OsABCC15
				Os02g0615800	Os07g0251900	#N/A			Os02g0288400	Os12g0562700	#N/A	OsABCC17
				Os02g0615800	Os11g0173432	#N/A			Os02g0288400	Os02g0288700	#N/A	OsABCC4
				Os02g0615800	Os01g0152000	#N/A			Os02g0288400	Os01g0173900	#N/A	OsABCC3
				Os02g0615800	Os10g0375000	#N/A	YK19		Os02g0288400	Os01g0902100	#N/A	OsABCC2
				Os02g0615800	Os10g0336300	#N/A			Os02g0290500	Os10g0475900	#N/A
				Os02g0615800	Os04g0122200	#N/A			Os02g0290500	Os01g0328400	#N/A	RPS27a
				Os02g0615800	Os01g0515300	#N/A			Os02g0290500	Os10g0491801	#N/A
				Os02g0615800	Os08g0247600	#N/A			Os02g0290500	Os05g0160200	#N/A	S27a
				Os02g0615800	Os01g0623000	#N/A	OsTMM		Os02g0290500	Os06g0673500	#N/A
				Os02g0615800	Os11g0172300	#N/A			Os02g0290500	Os03g0364000	#N/A
				Os02g0615800	Os08g0247700	#N/A			Os02g0290500	Os06g0650100	#N/A	RUB2
				Os02g0615800	Os06g0667000	yes			Os02g0290500	Os09g0420800	#N/A
				Os02g0615800	Os10g0337400	#N/A			Os02g0290500	Os06g0681400	#N/A	Ubi1
				Os02g0615800	Os02g0214633	#N/A	OsRLCK67		Os02g0290500	Os07g0492200	#N/A
				Os02g0615800	Os11g0173550	#N/A	OsRLCK314		Os02g0290500	Os04g0628100	#N/A	rubi3
				Os02g0615800	Os01g0152687	#N/A	OsRLCK24		Os02g0290500	Os02g0161900	#N/A	rubq2
				Os02g0615800	Os11g0173750	#N/A			Os02g0290500	Os05g0590100	#N/A
				Os02g0615800	Os08g0248100	#N/A			Os02g0290500	Os09g0452700	#N/A
				Os02g0617400	Os02g0110000	#N/A	OsGELP30		Os02g0290500	Os07g0489500	#N/A
				Os02g0617400	Os03g0580800	#N/A	OsGELP51		Os02g0290500	Os06g0340600	#N/A
				Os02g0617400	Os06g0560700	#N/A	OsGELP86		Os02g0290500	Os01g0234850	#N/A	OsEnS-3
				Os02g0617400	Os02g0732800	#N/A	OsGELP43		Os02g0290500	Os10g0475900	#N/A
				Os02g0617400	Os06g0725200	#N/A	OsGELP90		Os02g0290500	Os01g0328400	#N/A	RPS27a
				Os02g0617400	Os06g0257600	yes	OsGELP82		Os02g0290500	Os10g0491801	#N/A
				Os02g0617400	Os03g0581400	#N/A	OsGELP52		Os02g0290500	Os05g0160200	#N/A	S27a
				Os02g0617400	Os02g0668900	#N/A	OsGELP41		Os02g0290500	Os06g0673500	#N/A
				Os02g0617400	Os02g0669000	#N/A	OsGELP42		Os02g0290500	Os03g0364000	#N/A
				Os02g0617400	Os10g0140300	yes	OsGELP102		Os02g0290500	Os06g0650100	#N/A	RUB2
				Os02g0617400	Os09g0540400	#N/A	OsGELP100		Os02g0290500	Os09g0420800	#N/A
				Os02g0617400	Os06g0351500	#N/A	OsGELP83		Os02g0290500	Os06g0681400	#N/A	Ubi1
				Os02g0617400	Os10g0438600	yes	OsGELP107		Os02g0290500	Os07g0492200	#N/A
				Os02g0617400	Os03g0859100	yes	OsGELP55		Os02g0290500	Os04g0628100	#N/A	rubi3
				Os02g0617400	Os02g0101400	yes	OsGELP29		Os02g0290500	Os02g0161900	#N/A	rubq2
				Os02g0617400	Os05g0468500	#N/A	OsGELP68		Os02g0290500	Os05g0590100	#N/A
				Os02g0617400	Os01g0832100	#N/A	OsGELP27		Os02g0290500	Os09g0452700	#N/A
				Os02g0617400	Os05g0159200	#N/A	OsGELP61		Os02g0290500	Os07g0489500	#N/A
				Os02g0617400	Os05g0133401	yes	OsGELP60		Os02g0290500	Os06g0340600	#N/A
				Os02g0617400	Os01g0329900	#N/A	OsGELP14		Os02g0290500	Os01g0234850	#N/A	OsEnS-3
				Os02g0617400	Os05g0159300	#N/A	OsGELP62		Os02g0291600	Os02g0110000	#N/A	OsGELP30
				Os02g0617400	Os01g0331100	#N/A	OsGELP16		Os02g0291600	Os03g0580800	#N/A	OsGELP51
				Os02g0617400	Os03g0580200	#N/A			Os02g0291600	Os06g0560700	yes	OsGELP86
				Os02g0617400	Os12g0274200	#N/A	OsGELP113		Os02g0291600	Os02g0732800	#N/A	OsGELP43
				Os02g0617400	Os06g0160200	#N/A	OsGELP80		Os02g0291600	Os06g0725200	#N/A	OsGELP90
				Os02g0617400	Os07g0668300	yes	OsGELP94		Os02g0291600	Os06g0257600	yes	OsGELP82
				Os02g0617400	Os03g0844600	#N/A	OsGELP54		Os02g0291600	Os03g0581400	#N/A	OsGELP52
				Os02g0617400	Os03g0683800	yes	OsGELP53		Os02g0291600	Os02g0668900	#N/A	OsGELP41
				Os02g0617400	Os06g0149100	#N/A	OsGELP75		Os02g0291600	Os02g0669000	#N/A	OsGELP42
				Os02g0617400	Os05g0518300	#N/A	OsGELP73		Os02g0291600	Os10g0140300	#N/A	OsGELP102
				Os02g0617400	Os01g0728100	#N/A	OsGELP24		Os02g0291600	Os09g0540400	#N/A	OsGELP100
				Os02g0617400	Os01g0748500	yes	OsGELP25		Os02g0291600	Os06g0351500	#N/A	OsGELP83
				Os02g0617400	Os02g0290900	#N/A	OsGELP34		Os02g0291600	Os10g0438600	yes	OsGELP107
				Os02g0617400	Os04g0650200	#N/A	OsGELP59		Os02g0291600	Os03g0859100	yes	OsGELP55
				Os02g0617400	Os06g0148200	#N/A	OsGELP74		Os02g0291600	Os02g0101400	yes	OsGELP29
				Os02g0617400	Os05g0419800	#N/A	OsGELP67		Os02g0291600	Os05g0468500	#N/A	OsGELP68
				Os02g0617400	Os08g0112900	yes	OsGELP95		Os02g0291600	Os01g0832100	#N/A	OsGELP27
				Os02g0617400	Os01g0651300	#N/A			Os02g0291600	Os05g0159200	#N/A	OsGELP61
				Os02g0617400	Os01g0223500	#N/A	OsGELP13		Os02g0291600	Os05g0133401	yes	OsGELP60
				Os02g0617400	Os01g0650200	#N/A	OsGELP21		Os02g0291600	Os01g0329900	yes	OsGELP14
				Os02g0617400	Os01g0650000	#N/A			Os02g0291600	Os05g0159300	#N/A	OsGELP62
				Os02g0617400	Os01g0216400	#N/A	OsGELP9		Os02g0291600	Os01g0331100	#N/A	OsGELP16
				Os02g0617400	Os01g0215500	#N/A	OsGELP5		Os02g0291600	Os03g0580200	#N/A
				Os02g0617400	Os05g0210400	#N/A	OsGELP65		Os02g0291600	Os12g0274200	#N/A	OsGELP113
				Os02g0617400	Os01g0216900	#N/A	OsGELP11		Os02g0291600	Os06g0160200	#N/A	OsGELP80
				Os02g0617400	Os01g0223200	#N/A	OsGELP12		Os02g0291600	Os07g0668300	yes	OsGELP94
				Os02g0617400	Os01g0223000	#N/A			Os02g0291600	Os03g0844600	#N/A	OsGELP54
				Os02g0617400	Os01g0215000	#N/A	OsGELP4		Os02g0291600	Os03g0683800	yes	OsGELP53
				Os02g0617400	Os05g0210100	#N/A	OsGELP64		Os02g0291600	Os06g0149100	#N/A	OsGELP75
				Os02g0617400	Os01g0216000	yes	OsGELP7		Os02g0291600	Os05g0518300	yes	OsGELP73
				Os02g0617400	Os01g0216300	#N/A	OsGELP8		Os02g0291600	Os01g0728100	yes	OsGELP24
				Os02g0617400	Os01g0215700	#N/A	OsGELP6		Os02g0291600	Os01g0748500	yes	OsGELP25
				Os02g0617400	Os01g0216500	#N/A	OsGELP10		Os02g0291600	Os02g0290900	#N/A	OsGELP34
				Os02g0617400	Os01g0650900	#N/A	OsGELP22		Os02g0291600	Os04g0650200	#N/A	OsGELP59
				Os02g0617400	Os06g0531600	#N/A	OsGELP84		Os02g0291600	Os06g0148200	#N/A	OsGELP74
				Os02g0617400	Os06g0157000	#N/A	OsGELP79		Os02g0291600	Os05g0419800	#N/A	OsGELP67
				Os02g0617400	Os06g0129600	#N/A	OsGLIP1		Os02g0291600	Os08g0112900	yes	OsGELP95
				Os02g0617400	Os02g0250400	#N/A	BS1		Os02g0291600	Os01g0651300	#N/A
				Os02g0617400	Os06g0156600	yes	OsGELP77		Os02g0291600	Os01g0223500	#N/A	OsGELP13
				Os02g0617400	Os01g0651000	#N/A	OsGELP23		Os02g0291600	Os01g0650200	#N/A	OsGELP21
				Os02g0617400	Os05g0209600	#N/A	OsGELP63		Os02g0291600	Os01g0650000	#N/A
				Os02g0617400	Os01g0214800	#N/A	OsGELP3		Os02g0291600	Os01g0216400	#N/A	OsGELP9
				Os02g0617400	Os06g0156700	#N/A	OsGELP78		Os02g0291600	Os01g0215500	yes	OsGELP5
				Os02g0617400	Os01g0214600	#N/A	OsGELP2		Os02g0291600	Os05g0210400	#N/A	OsGELP65
				Os02g0617400	Os06g0531900	#N/A	OsGELP85		Os02g0291600	Os01g0216900	#N/A	OsGELP11
				Os02g0617400	Os03g0365800	yes	OsGELP49		Os02g0291600	Os01g0223200	#N/A	OsGELP12
				Os02g0617400	Os07g0642200	#N/A	OsGELP93		Os02g0291600	Os01g0223000	#N/A
				Os02g0617400	Os10g0393600	#N/A			Os02g0291600	Os01g0215000	#N/A	OsGELP4
				Os02g0617400	Os03g0365000	#N/A	OsGELP47		Os02g0291600	Os05g0210100	#N/A	OsGELP64
				Os02g0617400	Os03g0365900	#N/A	OsGELP50		Os02g0291600	Os01g0216000	yes	OsGELP7
				Os02g0617400	Os10g0394000	#N/A	OsGELP106		Os02g0291600	Os01g0216300	#N/A	OsGELP8
				Os02g0617400	Os01g0612900	#N/A	OsGELP17		Os02g0291600	Os01g0215700	yes	OsGELP6
				Os02g0617400	Os01g0649200	#N/A	OsGELP18		Os02g0291600	Os01g0216500	#N/A	OsGELP10
				Os02g0617400	Os10g0392900	yes			Os02g0291600	Os01g0650900	#N/A	OsGELP22
				Os02g0617400	Os10g0393700	#N/A			Os02g0291600	Os06g0531600	#N/A	OsGELP84
				Os02g0617400	Os01g0650100	#N/A			Os02g0291600	Os06g0157000	#N/A	OsGELP79
				Os02g0617400	Os01g0649900	#N/A	OsGELP20		Os02g0291600	Os06g0129600	#N/A	OsGLIP1
				Os02g0617400	Os10g0392800	#N/A			Os02g0291600	Os02g0250400	#N/A	BS1
				Os02g0617400	Os10g0393800	#N/A	OsGELP105		Os02g0291600	Os06g0156600	yes	OsGELP77
				Os02g0617400	Os01g0649400	#N/A	OsGELP19		Os02g0291600	Os01g0651000	#N/A	OsGELP23
				Os02g0617400	Os03g0365850	#N/A			Os02g0291600	Os05g0209600	#N/A	OsGELP63
				Os02g0617400	Os04g0577300	#N/A	OsGELP58		Os02g0291600	Os01g0214800	#N/A	OsGELP3
				Os02g0617400	Os06g0636700	#N/A	OsGELP87		Os02g0291600	Os06g0156700	#N/A	OsGELP78
				Os02g0617400	Os09g0132900	#N/A	OsGELP98		Os02g0291600	Os01g0214600	#N/A	OsGELP2
				Os02g0617400	Os02g0458900	#N/A			Os02g0291600	Os06g0531900	#N/A	OsGELP85
				Os02g0617400	Os12g0563300	yes			Os02g0291600	Os03g0365800	yes	OsGELP49
				Os02g0617400	Os02g0189300	#N/A	OsGELP32		Os02g0291600	Os07g0642200	#N/A	OsGELP93
				Os02g0617400	Os09g0247600	#N/A	OsGELP99		Os02g0291600	Os10g0393600	#N/A
				Os02g0617400	Os02g0189200	#N/A	OsGELP31		Os02g0291600	Os03g0365000	#N/A	OsGELP47
				Os02g0617400	Os09g0132200	#N/A	OsGELP97		Os02g0291600	Os03g0365900	#N/A	OsGELP50
				Os02g0617400	Os01g0330100	#N/A	OsGELP15		Os02g0291600	Os10g0394000	#N/A	OsGELP106
				Os02g0617400	Os04g0547800	#N/A			Os02g0291600	Os01g0612900	#N/A	OsGELP17
				Os02g0617400	Os01g0827700	#N/A	OsGELP26		Os02g0291600	Os01g0649200	#N/A	OsGELP18
				Os02g0617400	Os05g0401000	#N/A	OsGELP66		Os02g0291600	Os10g0392900	#N/A
				Os02g0617400	Os07g0586200	#N/A	OsGELP92		Os02g0291600	Os10g0393700	#N/A
				Os02g0617400	Os07g0586100	yes	OsGELP91		Os02g0291600	Os01g0650100	#N/A
				Os02g0617400	Os03g0310000	#N/A	OsGELP46		Os02g0291600	Os01g0649900	#N/A	OsGELP20
				Os02g0617400	Os06g0229400	yes	OsGELP81		Os02g0291600	Os10g0392800	#N/A
				Os02g0617400	Os05g0506600	#N/A	OsGELP70		Os02g0291600	Os10g0393800	#N/A	OsGELP105
				Os02g0617400	Os05g0506450	#N/A			Os02g0291600	Os01g0649400	#N/A	OsGELP19
				Os02g0617400	Os02g0608801	yes	OsGELP39		Os02g0291600	Os03g0365850	#N/A
				Os02g0617400	Os06g0694200	#N/A	OsGELP88		Os02g0291600	Os04g0577300	#N/A	OsGELP58
				Os02g0617400	Os11g0521000	#N/A	OsGELP111		Os02g0291600	Os06g0636700	yes	OsGELP87
				Os02g0617400	Os05g0506800	#N/A	OsGELP72		Os02g0291600	Os09g0132900	#N/A	OsGELP98
				Os02g0617400	Os05g0506500	#N/A	OsGELP69		Os02g0291600	Os02g0458900	#N/A
				Os02g0617400	Os02g0604000	#N/A	OsGELP38		Os02g0291600	Os12g0563300	#N/A
				Os02g0617400	Os04g0507700	#N/A	OsGELP56		Os02g0291600	Os02g0189300	#N/A	OsGELP32
				Os02g0617400	Os10g0463200	#N/A	OsGELP108		Os02g0291600	Os09g0247600	#N/A	OsGELP99
				Os02g0617400	Os01g0509800	#N/A			Os02g0291600	Os02g0189200	yes	OsGELP31
				Os02g0617400	Os08g0565900	#N/A	OsGELP96		Os02g0291600	Os09g0132200	#N/A	OsGELP97
				Os02g0617400	Os02g0291600	yes	OsGELP35		Os02g0291600	Os01g0330100	#N/A	OsGELP15
				Os02g0617400	Os06g0725100	yes	OsGELP89		Os02g0291600	Os04g0547800	#N/A
				Os02g0617400	Os02g0816200	#N/A	OsGELP45		Os02g0291600	Os01g0827700	#N/A	OsGELP26
				Os02g0617400	Os02g0740400	#N/A	OsGELP44		Os02g0291600	Os05g0401000	#N/A	OsGELP66
				Os02g0617400	Os02g0292600	yes	OsGELP37		Os02g0291600	Os07g0586200	#N/A	OsGELP92
				Os02g0617400	Os04g0561800	#N/A	OsGELP57		Os02g0291600	Os07g0586100	#N/A	OsGELP91
				Os02g0617400	Os12g0566700	#N/A	OsGELP114		Os02g0291600	Os03g0310000	yes	OsGELP46
				Os02g0622500		#N/A			Os02g0291600	Os06g0229400	yes	OsGELP81
				Os02g0625500	Os04g0518000	#N/A			Os02g0291600	Os05g0506600	#N/A	OsGELP70
				Os02g0625500	Os01g0851000	#N/A	WLP2		Os02g0291600	Os05g0506450	#N/A
				Os02g0625500	Os06g0232200	#N/A			Os02g0291600	Os02g0608801	yes	OsGELP39
				Os02g0625500	Os03g0602600	#N/A	HSA1		Os02g0291600	Os06g0694200	#N/A	OsGELP88
				Os02g0625500	Os01g0105900	#N/A			Os02g0291600	Os11g0521000	#N/A	OsGELP111
				Os02g0625500	Os01g0665400	#N/A			Os02g0291600	Os05g0506800	#N/A	OsGELP72
				Os02g0625500	Os03g0164700	#N/A			Os02g0291600	Os05g0506500	#N/A	OsGELP69
				Os02g0625500	Os10g0465900	#N/A			Os02g0291600	Os02g0604000	#N/A	OsGELP38
				Os02g0625500	Os08g0566400	#N/A			Os02g0291600	Os02g0292600	#N/A	OsGELP37
				Os02g0625500	Os01g0894300	#N/A	OsFKI		Os02g0291600	Os06g0725100	yes	OsGELP89
				Os02g0625500	Os08g0113100	yes	OsFKII		Os02g0291600	Os04g0561800	#N/A	OsGELP57
				Os02g0625500	Os05g0185700	#N/A			Os02g0291600	Os02g0740400	#N/A	OsGELP44
				Os02g0625500	Os03g0737701	yes	OsMIK		Os02g0291600	Os12g0566700	#N/A	OsGELP114
				Os02g0625500	Os08g0504400	#N/A			Os02g0291600	Os02g0816200	yes	OsGELP45
				Os02g0625500	Os10g0573000	#N/A			Os02g0291600	Os10g0463200	yes	OsGELP108
				Os02g0625500	Os04g0518000	#N/A			Os02g0291600	Os02g0617400	yes	OsGELP40
				Os02g0625500	Os01g0851000	#N/A	WLP2		Os02g0291600	Os04g0507700	yes	OsGELP56
				Os02g0625500	Os06g0232200	#N/A			Os02g0291600	Os01g0509800	#N/A
				Os02g0625500	Os03g0602600	#N/A	HSA1		Os02g0291600	Os08g0565900	#N/A	OsGELP96
				Os02g0625500	Os01g0105900	#N/A			Os02g0293800		#N/A
				Os02g0625500	Os01g0665400	#N/A			Os02g0293800		#N/A
				Os02g0625500	Os03g0164700	#N/A			Os02g0298900		#N/A
				Os02g0625500	Os10g0465900	#N/A			Os02g0298900		#N/A
				Os02g0625500	Os08g0566400	#N/A			Os02g0299300		#N/A
				Os02g0625500	Os01g0894300	#N/A	OsFKI		Os02g0302200	Os02g0302700	#N/A	OsNAAT2
				Os02g0625500	Os08g0113100	yes	OsFKII		Os02g0302200	Os06g0345200	#N/A	OsNAAT4
				Os02g0625500	Os05g0185700	#N/A			Os02g0302200	Os02g0306401	#N/A	OsNAAT1
				Os02g0625500	Os03g0737701	yes	OsMIK		Os02g0302200	Os11g0552000	#N/A	OsNAAT5
				Os02g0625500	Os08g0504400	#N/A			Os02g0302200	Os11g0644800	#N/A
				Os02g0625500	Os10g0573000	#N/A			Os02g0302200	Os03g0195100	#N/A	OsALD1
				Os02g0626600	Os02g0627100	#N/A	OsPAL1		Os02g0302200	Os03g0299900	#N/A	OsAGD2
				Os02g0626600	Os05g0427400	#N/A	OsPAL04		Os02g0302200	Os01g0178000	#N/A
				Os02g0626600	Os02g0626400	#N/A	OsPAL		Os02g0302200	Os05g0105000	#N/A
				Os02g0626600	Os12g0520200	#N/A	OsPAL03		Os02g0302200	Os01g0871300	#N/A
				Os02g0626600	Os11g0708900	#N/A			Os02g0302200	Os05g0196600	#N/A	ACC3*
				Os02g0626600	Os04g0518400	#N/A	OsPAL07		Os02g0302200	Os05g0319200	#N/A	OsACS4
				Os02g0626600	Os02g0626100	#N/A	OsPAL		Os02g0302200	Os01g0192900	#N/A	OsACS5
				Os02g0626600	Os04g0518100	#N/A	OsPAL02		Os02g0302200	Os09g0453800	#N/A	OsIDI4
				Os02g0628800	Os12g0143100	yes			Os02g0302200	Os01g0717700	#N/A
				Os02g0628800	Os11g0145400	yes			Os02g0302200	Os01g0717400	#N/A
				Os02g0629000		#N/A			Os02g0302200	Os03g0183600	#N/A	OsAlaAT2
				Os02g0629200	Os07g0448100	#N/A	OsPIP2		Os02g0302200	Os10g0390600	#N/A	OsAlaAT4
				Os02g0629200	Os04g0521100	yes	OsPIP2		Os02g0302200	Os10g0390500	#N/A	ALAAT
				Os02g0629200	Os07g0448800	#N/A	OsPIP2a		Os02g0302200	Os07g0617800	#N/A	OsAlaAT3
				Os02g0629200	Os10g0481100	#N/A	OsPIP2		Os02g0302200	Os09g0433900	#N/A	OsEnS-128
				Os02g0629200	Os04g0233400	#N/A	OsPIP2		Os02g0302200	Os06g0130400	#N/A	SSG6
				Os02g0629200	Os03g0861300	#N/A	OsPIP2		Os02g0302200	Os04g0578000	yes	ACS2
				Os02g0629200	Os09g0541000	yes	OsPIP2		Os02g0302200	Os02g0709200	#N/A
				Os02g0629200	Os03g0146100	#N/A	OsTIP1		Os02g0302200	Os03g0727600	#N/A	ACS1
				Os02g0629200	Os03g0320000	#N/A	OsSIP1		Os02g0302200	Os07g0108300	#N/A	ALT-2
				Os02g0629200	Os01g0232100	yes	OsTIP4		Os02g0302200	Os01g0169800	#N/A	FIB
				Os02g0629200	Os05g0231700	#N/A	OsTIP4		Os02g0302200	Os05g0169300	#N/A	TAR1
				Os02g0629200	Os01g0232000	yes	OsTIP4		Os02g0302200	Os10g0484700	#N/A
				Os02g0629200	Os02g0666200	#N/A	OsPIP1a		Os02g0307000	Os05g0563100	#N/A
				Os02g0629200	Os07g0448400	#N/A	OsPIP2		Os02g0307000	Os03g0796800	#N/A
				Os02g0629200	Os04g0559700	#N/A	OsPIP1		Os02g0307000	Os07g0181700	#N/A
				Os02g0629200	Os02g0823100	#N/A	OsPIP1		Os02g0308400	Os02g0308800	#N/A	OsFLA15
				Os02g0629200	Os07g0448200	#N/A	OsPIP2		Os02g0308400	Os05g0563550	#N/A	OsFLA18
				Os02g0629200	Os04g0550800	#N/A	OsTIP5		Os02g0308400	Os05g0563600	#N/A	OsFLA6
				Os02g0629200	Os06g0228200	#N/A	LSI6		Os02g0308400	Os01g0668100	#N/A	OsFLA7
				Os02g0629200	Os01g0112400	#N/A	OsNIP4		Os02g0308400	Os01g0159200	#N/A	OsFLA8
				Os02g0629200	Os06g0552700	#N/A	AM25		Os02g0308400	Os05g0163300	#N/A	OsFLA9
				Os02g0629200	Os02g0232900	#N/A	OsNIP1		Os02g0308400	Os09g0482780	#N/A	OsFLA27
				Os02g0629200	Os05g0205000	#N/A	OsNIP1		Os02g0308400	Os08g0502400	#N/A	OsFLA5
				Os02g0629200	Os02g0745100	#N/A	LSI1		Os02g0308400	Os04g0472200	yes	OsFLA13
				Os02g0629200	Os05g0205050	#N/A			Os02g0308400	Os02g0308800	#N/A	OsFLA15
				Os02g0629200	Os01g0202800	#N/A	OsNIP1		Os02g0308400	Os05g0563550	#N/A	OsFLA18
				Os02g0629200	Os04g0527900	#N/A	OsTIP3		Os02g0308400	Os05g0563600	#N/A	OsFLA6
				Os02g0629200	Os10g0492600	#N/A	OsTIP3		Os02g0308400	Os01g0668100	#N/A	OsFLA7
				Os02g0629200	Os08g0152000	#N/A	NIP3		Os02g0308400	Os01g0159200	#N/A	OsFLA8
				Os02g0629200	Os08g0152100	#N/A	OsNIP3		Os02g0308400	Os05g0163300	#N/A	OsFLA9
				Os02g0629200	Os12g0204100	#N/A	OsNIP3		Os02g0308400	Os09g0482780	#N/A	OsFLA27
				Os02g0629200	Os10g0513200	#N/A	NIP3		Os02g0308400	Os08g0502400	#N/A	OsFLA5
				Os02g0629200	Os08g0151900	#N/A	OsNIP3		Os02g0308400	Os04g0472200	yes	OsFLA13
				Os02g0629200	Os01g0182200	#N/A	OsSIP1		Os02g0311150	Os04g0625500	#N/A
				Os02g0629200	Os01g0975900	#N/A	OsTIP1		Os02g0311150	Os04g0625400	#N/A
				Os02g0629200	Os06g0336200	#N/A	OsTIP2		Os02g0311150	Os06g0251200	#N/A
				Os02g0629200	Os04g0550900	#N/A			Os02g0311150	Os08g0198300	#N/A
				Os02g0629200	Os02g0658100	yes	OsTIP2		Os02g0311150	Os08g0128900	#N/A	OsMB17
				Os02g0629200	Os07g0448100	#N/A	OsPIP2		Os02g0311150	Os06g0668400	#N/A	OsMB8
				Os02g0629200	Os04g0521100	yes	OsPIP2		Os02g0311150	Os07g0655300	#N/A	OsMB11
				Os02g0629200	Os07g0448800	#N/A	OsPIP2a		Os02g0311150	Os06g0668300	#N/A
				Os02g0629200	Os10g0481100	#N/A	OsPIP2		Os02g0311150	Os04g0625600	#N/A	OsMB6
				Os02g0629200	Os04g0233400	#N/A	OsPIP2		Os02g0311150	Os08g0129300	#N/A
				Os02g0629200	Os03g0861300	#N/A	OsPIP2		Os02g0311150	Os08g0226400	#N/A	OsMB19
				Os02g0629200	Os09g0541000	yes	OsPIP2		Os02g0311150	Os10g0436100	#N/A	OsMB43
				Os02g0629200	Os03g0146100	#N/A	OsTIP1		Os02g0311150	Os08g0406500	#N/A
				Os02g0629200	Os03g0320000	#N/A	OsSIP1		Os02g0311150	Os08g0227100	#N/A
				Os02g0629200	Os01g0232100	yes	OsTIP4		Os02g0311150	Os08g0227400	#N/A
				Os02g0629200	Os05g0231700	#N/A	OsTIP4		Os02g0311150	Os08g0227200	#N/A
				Os02g0629200	Os01g0232000	yes	OsTIP4		Os02g0311150	Os07g0101400	#N/A	OsMB9
				Os02g0629200	Os02g0666200	#N/A	OsPIP1a		Os02g0311150	Os08g0406600	yes	OsMB12
				Os02g0629200	Os07g0448400	#N/A	OsPIP2		Os02g0311150	Os08g0228200	#N/A	OsMB15
				Os02g0629200	Os04g0559700	#N/A	OsPIP1		Os02g0311150	Os10g0429200	#N/A
				Os02g0629200	Os02g0823100	#N/A	OsPIP1		Os02g0311150	Os10g0429300	#N/A	OsMB30
				Os02g0629200	Os07g0448200	#N/A	OsPIP2		Os02g0311150	Os10g0429600	#N/A	OsMB42
				Os02g0629200	Os04g0550800	#N/A	OsTIP5		Os02g0311150	Os10g0429651	#N/A
				Os02g0629200	Os06g0228200	#N/A	LSI6		Os02g0311150	Os02g0309200	#N/A	OsMB4
				Os02g0629200	Os01g0112400	#N/A	OsNIP4		Os02g0311150	Os02g0309500	#N/A	OsMB2
				Os02g0629200	Os06g0552700	#N/A	AM25		Os02g0311150	Os02g0310500	#N/A	OsMB1
				Os02g0629200	Os02g0232900	#N/A	OsNIP1		Os02g0311150	Os11g0630700	#N/A	Os2M2B1
				Os02g0629200	Os05g0205000	#N/A	OsNIP1		Os02g0311150	Os10g0434999	#N/A	OsMB45
				Os02g0629200	Os02g0745100	#N/A	LSI1		Os02g0311150	Os10g0423400	#N/A	OsMB41
				Os02g0629200	Os05g0205050	#N/A			Os02g0311150	Os10g0435300	#N/A	OsMB37
				Os02g0629200	Os01g0202800	#N/A	OsNIP1		Os02g0311150	Os10g0423900	#N/A
				Os02g0629200	Os04g0527900	#N/A	OsTIP3		Os02g0311150	Os10g0423800	#N/A
				Os02g0629200	Os10g0492600	#N/A	OsTIP3		Os02g0311150	Os10g0434000	#N/A	OsMB38
				Os02g0629200	Os08g0152000	#N/A	NIP3		Os02g0311150	Os10g0435400	#N/A	OsMB44
				Os02g0629200	Os08g0152100	#N/A	OsNIP3		Os02g0311150	Os10g0435900	#N/A
				Os02g0629200	Os12g0204100	#N/A	OsNIP3		Os02g0311150	Os10g0434200	#N/A	OsMB34
				Os02g0629200	Os10g0513200	#N/A	NIP3		Os02g0311150	Os10g0423300	#N/A	OsMB40
				Os02g0629200	Os08g0151900	#N/A	OsNIP3		Os02g0311150	Os10g0439333	yes
				Os02g0629200	Os01g0182200	#N/A	OsSIP1		Os02g0311150	Os10g0434650	#N/A	OsMB39
				Os02g0629200	Os01g0975900	#N/A	OsTIP1		Os02g0311150	Os10g0427300	#N/A	OsMB20
				Os02g0629200	Os06g0336200	#N/A	OsTIP2		Os02g0311150	Os10g0425900	#N/A	OsMB24
				Os02g0629200	Os04g0550900	#N/A			Os02g0311150	Os11g0631100	#N/A
				Os02g0629200	Os02g0658100	yes	OsTIP2		Os02g0311150	Os10g0425400	#N/A	OsSTA244
				Os02g0630000	Os07g0269800	#N/A	OsFbox361		Os02g0311150	Os11g0622600	#N/A	OsMB52
				Os02g0630000	Os10g0391200	#N/A	OsFbox550		Os02g0311150	Os11g0619800	#N/A
				Os02g0630000	Os10g0396100	#N/A	OsFbox551		Os02g0311150	Os06g0507300	yes
				Os02g0630000	Os10g0124500	#N/A	OsFbox507		Os02g0312800		#N/A
				Os02g0630000	Os09g0447600	#N/A			Os02g0312800		#N/A
				Os02g0630000	Os09g0449600	#N/A	OsFbox490		Os02g0313700	Os01g0242600	#N/A	OsNTMC2T6.1
				Os02g0630000	Os08g0360400	#N/A	OsFbox441		Os02g0313700	Os01g0242600	#N/A	OsNTMC2T6.1
				Os02g0630000	Os10g0566300	#N/A	OsFbox561		Os02g0314600	Os04g0677100	#N/A
				Os02g0630000	Os12g0128000	#N/A	OsFbox638		Os02g0314600	Os02g0751100	#N/A
				Os02g0630000	Os02g0543200	#N/A	OsFbox095		Os02g0314600	Os01g0937800	#N/A
				Os02g0630000	Os11g0131300	#N/A	OsFbox565		Os02g0314600	Os01g0937000	#N/A
				Os02g0630000	Os01g0923900	#N/A	OsFbox053		Os02g0314600	Os01g0937050	#N/A	OsCLP
				Os02g0630000	Os08g0203800	#N/A	OsFbox428		Os02g0314600	Os01g0936900	#N/A
				Os02g0630000	Os03g0399400	#N/A	OsFbox150		Os02g0314600	Os01g0937500	yes
				Os02g0630000	Os07g0617700	#N/A	OsFbox397		Os02g0314600	Os01g0937100	#N/A
				Os02g0630000	Os04g0668600	#N/A	OsFbox237		Os02g0314600	Os01g0937600	#N/A
				Os02g0630000	Os06g0665400	#N/A	APO1		Os02g0314600	Os01g0937200	#N/A
				Os02g0630300	Os04g0522500	#N/A	OsGA2ox6		Os02g0314600	Os05g0511050	#N/A
				Os02g0630300	Os07g0103500	#N/A	OsGA2ox5		Os02g0314600	Os03g0271900	#N/A
				Os02g0630300	Os04g0522500	#N/A	OsGA2ox6		Os02g0314600	Os01g0844500	#N/A
				Os02g0630300	Os07g0103500	#N/A	OsGA2ox5		Os02g0314600	Os06g0121800	#N/A
				Os02g0638200		#N/A			Os02g0314600	Os06g0121500	#N/A
				Os02g0638650	Os05g0572000	yes	OsERF#052		Os02g0314600	Os01g0140100	#N/A
				Os02g0638650	Os06g0222400	#N/A	OsERF#120		Os02g0314600	Os05g0137400	#N/A	OsAP1
				Os02g0638650	Os08g0408500	#N/A	OsERF#048		Os02g0314600	Os01g0663400	#N/A	OsAP10
				Os02g0638650	Os03g0191900	yes	OsERF#047		Os02g0314600	Os05g0567100	#N/A	Oryzasin
				Os02g0638650	Os02g0752800	#N/A	OsERF#049		Os02g0314600	Os01g0631900	yes
				Os02g0638650	Os10g0371100	#N/A	OsERF#051		Os02g0314600	Os01g0290000	#N/A
				Os02g0638650	Os09g0369000	#N/A	OsERF#050		Os02g0314600	Os02g0473200	#N/A	OsAP19
				Os02g0638650	Os04g0529100	#N/A	OsERF#045		Os02g0314600	Os06g0717900	#N/A
				Os02g0639300		#N/A			Os02g0314600	Os09g0542100	#N/A
				Os02g0639500	Os04g0530100	#N/A	OsEXPB17		Os02g0314600	Os04g0228000	#N/A
				Os02g0639500	Os03g0132200	#N/A	OsEXPLA1		Os02g0314600	Os01g0598600	#N/A
				Os02g0639500	Os06g0725300	#N/A			Os02g0314600	Os01g0720000	#N/A
				Os02g0639500	Os07g0475400	#N/A			Os02g0314600	Os05g0590000	yes
				Os02g0639500	Os10g0542400	yes			Os02g0314600	Os02g0720900	yes
				Os02g0639500	Os07g0496250	#N/A			Os02g0314600	Os06g0304600	yes
				Os02g0639500	Os03g0102500	yes			Os02g0314600	Os11g0184800	#N/A	OsAsp1
				Os02g0639500	Os03g0106900	#N/A	OsEXPB1		Os02g0314600	Os11g0183900	yes	OsAsp2
				Os02g0639500	Os04g0552200	#N/A	OxEXPB5		Os02g0314600	Os12g0177500	#N/A	OsAsp3
				Os02g0639500	Os03g0106800	#N/A	OsEXPB10		Os02g0314600	Os11g0184600	#N/A
				Os02g0639500	Os03g0106700	#N/A	OsEXPB13		Os02g0314600	Os06g0268700	#N/A
				Os02g0639500	Os03g0106500	#N/A	OsEXPB1		Os02g0314600	Os02g0730700	#N/A
				Os02g0639500	Os02g0658600	#N/A	OsEXPB14		Os02g0314600	Os03g0186900	#N/A	OsAP25
				Os02g0639500	Os03g0102700	#N/A	OsEXPB7		Os02g0314600	Os01g0954900	#N/A
				Os02g0639500	Os10g0555600	yes	OsEXPB6		Os02g0314600	Os07g0658600	yes
				Os02g0639500	Os03g0645000	#N/A	OsEXPB12		Os02g0314600	Os04g0535200	#N/A
				Os02g0639500	Os10g0548600	#N/A	OsEXPB9		Os02g0314600	Os05g0403000	#N/A
				Os02g0639500	Os10g0555900	#N/A	OsEXPB3		Os02g0314600	Os05g0402900	#N/A	OsBphi262
				Os02g0639500	Os10g0555700	yes	OsEXPB2		Os02g0314600	Os05g0403100	#N/A
				Os02g0639500	Os02g0658800	#N/A	OsEXPB11		Os02g0314600	Os05g0403300	#N/A
				Os02g0639500	Os05g0246300	#N/A			Os02g0314600	Os04g0685200	#N/A
				Os02g0639500	Os10g0556100	#N/A	OsEXPB4		Os02g0314600	Os07g0592200	#N/A	OsAP65
				Os02g0639500	Os04g0552000	#N/A			Os02g0314600	Os08g0207800	#N/A
				Os02g0642300	Os08g0101700	#N/A			Os02g0314600	Os01g0178600	yes	OsCDR1
				Os02g0642300	Os04g0533500	#N/A			Os02g0314600	Os04g0596200	#N/A
				Os02g0642300	Os10g0504200	#N/A			Os02g0314600	Os12g0450300	#N/A
				Os02g0642300	Os10g0118800	#N/A			Os02g0314600	Os09g0452800	#N/A
				Os02g0642300	Os03g0717200	yes			Os02g0314600	Os10g0538200	#N/A
				Os02g0642300	Os08g0384000	#N/A			Os02g0314600	Os05g0384300	#N/A
				Os02g0643200	Os04g0536300	yes	YAB5		Os02g0314600	Os04g0448500	yes	OsAP37
				Os02g0643200	Os10g0508300	yes	YAB3		Os02g0314600	Os08g0469100	#N/A
				Os02g0643200	Os03g0215200	yes	DL		Os02g0314600	Os03g0317300	#N/A
				Os02g0643200	Os07g0160100	#N/A	YAB1		Os02g0314600	Os07g0533600	#N/A
				Os02g0643200	Os03g0650000	yes	OsSh1		Os02g0314600	Os04g0448300	yes
				Os02g0643200	Os12g0621100	#N/A	OsYAB6		Os02g0314600	Os10g0539200	#N/A
				Os02g0643800	Os04g0537100	#N/A	OsSAUR19		Os02g0314600	Os04g0312500	#N/A
				Os02g0644000	Os04g0537900	#N/A	GLUP3		Os02g0314600	Os01g0696800	#N/A
				Os02g0644000	Os01g0559600	#N/A	OsVPE2		Os02g0314600	Os10g0537800	#N/A
				Os02g0644000	Os06g0105100	#N/A	OsWRKY86		Os02g0314600	Os07g0533000	#N/A
				Os02g0644000	Os05g0593900	#N/A	OsVPE4		Os02g0314600	Os03g0318400	#N/A
				Os02g0644000	Os02g0219400	#N/A			Os02g0314600	Os09g0452400	#N/A
				Os02g0644000	Os04g0537900	#N/A	GLUP3		Os02g0314600	Os07g0532800	#N/A
				Os02g0644000	Os01g0559600	#N/A	OsVPE2		Os02g0314600	Os03g0317900	#N/A
				Os02g0644000	Os06g0105100	#N/A	OsWRKY86		Os02g0314600	Os05g0375700	#N/A
				Os02g0644000	Os05g0593900	#N/A	OsVPE4		Os02g0314600	Os07g0533300	yes
				Os02g0644000	Os02g0219400	#N/A			Os02g0314600	Os01g0868600	#N/A
				Os02g0650300	Os02g0649900	#N/A	YSL2		Os02g0314600	Os08g0469000	yes
				Os02g0650300	Os04g0542800	yes	YSL16		Os02g0314600	Os07g0603500	#N/A
				Os02g0650300	Os04g0542200	#N/A	OsYSL9		Os02g0314600	Os12g0583300	#N/A
				Os02g0650300	Os01g0829900	#N/A	YSL18		Os02g0314600	Os06g0209100	#N/A
				Os02g0650300	Os02g0116400	#N/A	OsYSL8		Os02g0314600	Os07g0533800	#N/A
				Os02g0650300	Os08g0280300	#N/A	OsYSL17		Os02g0314600	Os01g0777200	#N/A
				Os02g0650300	Os05g0252000	#N/A	OsYSL4		Os02g0314600	Os04g0334700	yes
				Os02g0650300	Os05g0251900	#N/A	OsYSL3		Os02g0314600	Os04g0337000	#N/A	OsSTA120
				Os02g0650300	Os02g0116300	#N/A	OsYSL7		Os02g0314600	Os04g0334951	#N/A
				Os02g0650300	Os04g0524500	#N/A	OsYSL13		Os02g0314600	Os04g0336600	#N/A
				Os02g0650300	Os04g0390600	#N/A	OsYSL5		Os02g0314600	Os05g0596000	#N/A
				Os02g0650300	Os04g0674600	yes	OsYSL10		Os02g0314600	Os01g0679550	#N/A
				Os02g0650300	Os04g0524600	#N/A	OsYSL12		Os02g0314600	Os05g0557100	#N/A
				Os02g0650300	Os04g0390500	#N/A	OsYSL6		Os02g0314600	Os01g0679500	#N/A
				Os02g0650300	Os01g0238700	#N/A	OsYSL1		Os02g0314600	Os06g0118000	#N/A
				Os02g0650300	Os02g0633300	#N/A	OsYSL14		Os02g0314600	Os06g0118700	yes
				Os02g0650300	Os04g0524900	#N/A	OsYSL11		Os02g0314600	Os11g0215400	#N/A
				Os02g0650300	Os02g0649900	#N/A	YSL2		Os02g0314600	Os06g0119600	yes
				Os02g0650300	Os04g0542800	yes	YSL16		Os02g0314600	Os02g0720500	yes
				Os02g0650300	Os04g0542200	#N/A	OsYSL9		Os02g0314600	Os01g0608300	#N/A
				Os02g0650300	Os01g0829900	#N/A	YSL18		Os02g0314600	Os06g0610800	yes
				Os02g0650300	Os02g0116400	#N/A	OsYSL8		Os02g0314600	Os06g0305400	#N/A	AM11
				Os02g0650300	Os08g0280300	#N/A	OsYSL17		Os02g0314600	Os09g0482200	#N/A
				Os02g0650300	Os05g0252000	#N/A	OsYSL4		Os02g0314600	Os05g0203912	#N/A
				Os02g0650300	Os05g0251900	#N/A	OsYSL3		Os02g0314600	Os09g0482500	#N/A
				Os02g0650300	Os02g0116300	#N/A	OsYSL7		Os02g0314600	Os12g0153700	#N/A
				Os02g0650300	Os04g0524500	#N/A	OsYSL13		Os02g0314600	Os02g0720600	#N/A
				Os02g0650300	Os04g0390600	#N/A	OsYSL5		Os02g0314600	Os06g0306500	#N/A
				Os02g0650300	Os04g0674600	yes	OsYSL10		Os02g0314600	Os09g0423500	#N/A
				Os02g0650300	Os04g0524600	#N/A	OsYSL12		Os02g0314600	Os08g0267300	yes
				Os02g0650300	Os04g0390500	#N/A	OsYSL6		Os02g0316200	Os02g0114600	#N/A	OsFbox060
				Os02g0650300	Os01g0238700	#N/A	OsYSL1		Os02g0316200	Os10g0363600	#N/A	OsFbox547
				Os02g0650300	Os02g0633300	#N/A	OsYSL14		Os02g0316200	Os04g0380300	#N/A	OsFbox203
				Os02g0650300	Os04g0524900	#N/A	OsYSL11		Os02g0316200	Os02g0574900	#N/A	OsFbox098
				Os02g0650800	Os05g0392400	#N/A			Os02g0316200	Os07g0673700	#N/A	OsFbox400
				Os02g0650800	Os01g0952200	#N/A	OsFbox058		Os02g0316200	Os07g0153400	#N/A	OsFbox340
				Os02g0650800	Os05g0144300	#N/A			Os02g0316200	Os06g0655500	#N/A	OsFbox319
				Os02g0650800	Os07g0692600	#N/A			Os02g0316200	Os10g0388200	#N/A	OsFbox549
				Os02g0650800	Os07g0660200	#N/A	CHR705		Os02g0316200	Os02g0114600	#N/A	OsFbox060
				Os02g0650800	Os02g0762800	#N/A	OsRAD54		Os02g0316200	Os10g0363600	#N/A	OsFbox547
				Os02g0650800	Os01g0102800	#N/A	CSB		Os02g0316200	Os04g0380300	#N/A	OsFbox203
				Os02g0650800	Os07g0636200	#N/A			Os02g0316200	Os02g0574900	#N/A	OsFbox098
				Os02g0650800	Os01g0636700	#N/A	CSB		Os02g0316200	Os07g0673700	#N/A	OsFbox400
				Os02g0650800	Os04g0692700	#N/A	ENL1L		Os02g0316200	Os07g0153400	#N/A	OsFbox340
				Os02g0650800	Os04g0692750	#N/A	ENL1		Os02g0316200	Os06g0655500	#N/A	OsFbox319
				Os02g0650800	Os02g0114000	#N/A			Os02g0316200	Os10g0388200	#N/A	OsFbox549
				Os02g0650800	Os07g0598300	#N/A			Os02g0323000	Os08g0564300	#N/A	OsABCB22
				Os02g0650800	Os04g0566100	#N/A			Os02g0323000	Os05g0548500	#N/A	OsABCB19
				Os02g0650800	Os06g0255200	#N/A			Os02g0323000	Os01g0695700	#N/A	OsABCB4
				Os02g0650800	Os01g0779400	#N/A			Os02g0323000	Os01g0534700	#N/A	OsABCB3
				Os02g0650800	Os08g0180300	#N/A	BRHIS1		Os02g0323000	Os01g0290700	#N/A	OsABCB1
				Os02g0650800	Os04g0629300	#N/A	SnRK2		Os02g0323000	Os05g0137200	#N/A	OsABCB17
				Os02g0650800	Os07g0680500	#N/A			Os02g0323000	Os02g0693700	yes	OsABCB11
				Os02g0650800	Os09g0442700	yes	OsDDM1a		Os02g0323000	Os03g0181750	#N/A	OsABCB12
				Os02g0650800	Os03g0722400	#N/A	OsDDM1b		Os02g0323000	Os08g0153000	yes	OsABCB20
				Os02g0650800	Os08g0289400	#N/A			Os02g0323000	Os06g0128300	#N/A	ABCB23
				Os02g0650800	Os08g0243866	#N/A			Os02g0323000	Os02g0189800	#N/A
				Os02g0650800	Os07g0434500	#N/A			Os02g0323000	Os02g0190300	yes	OsABCB9
				Os02g0650800	Os06g0255700	#N/A			Os02g0323000	Os02g0190000	#N/A
				Os02g0650800	Os03g0165266	yes	DRD1		Os02g0323000	Os04g0481700	yes	OsABCB15
				Os02g0650800	Os07g0497100	#N/A	CHR729		Os02g0323000	Os01g0723800	#N/A	OsABCB7
				Os02g0650800	Os03g0352500	#N/A	OsINO80		Os02g0323000	Os07g0464600	yes	OsABCB26
				Os02g0650800	Os10g0457700	#N/A			Os02g0323000	Os04g0413000	#N/A	OsABCB27
				Os02g0650800	Os02g0527100	#N/A			Os02g0323000	Os03g0755900	#N/A
				Os02g0650800	Os06g0183800	#N/A	CHR702		Os02g0323000	Os03g0755100	#N/A	ALS1
				Os02g0650800	Os01g0881000	#N/A	CHR703		Os02g0323000	Os05g0137100	#N/A
				Os02g0650800	Os05g0150300	#N/A			Os02g0323000	Os04g0459000	yes	MDR13
				Os02g0650800	Os01g0367900	#N/A			Os02g0323000	Os03g0181675	#N/A	OsABCB12
				Os02g0650800	Os05g0247900	#N/A	CSB		Os02g0323000	Os01g0533900	#N/A	OsABCB2
				Os02g0650800	Os07g0642400	#N/A			Os02g0323000	Os04g0642000	#N/A	OsABCB16
				Os02g0650800	Os07g0511500	yes			Os02g0327000	Os05g0382000	yes	OsSTA148
				Os02g0650800	Os02g0689800	#N/A			Os02g0327000	Os02g0632500	#N/A
				Os02g0652100	Os04g0545000	yes	OsWRKY36		Os02g0327000	Os09g0510700	#N/A
				Os02g0652100	Os01g0182700	#N/A	OsWRKY102		Os02g0327000	Os02g0722500	#N/A
				Os02g0652100	Os01g0734000	#N/A	OsWRKY23		Os02g0327000	Os08g0537600	#N/A
				Os02g0652100	Os08g0276200	#N/A	OsWRKY89		Os02g0327000	Os07g0563800	#N/A
				Os02g0652100	Os05g0565900	#N/A	OsWRKY49		Os02g0327000	Os03g0323500	#N/A
				Os02g0652100	Os11g0490900	#N/A	OsWRKY72		Os02g0327000	Os01g0813900	#N/A
				Os02g0652100	Os07g0596900	#N/A	OsWRKY88		Os02g0327000	Os02g0208900	#N/A
				Os02g0652100	Os07g0583700	#N/A	OsWRKY87		Os02g0327000	Os02g0198300	#N/A
				Os02g0652100	Os04g0471700	#N/A	OsWRKY35		Os02g0327000	Os01g0951100	#N/A
				Os02g0652100	Os01g0826400	yes	OsWRKY24		Os02g0327000	Os07g0501700	#N/A	OsSTA196
				Os02g0652100	Os03g0758950	#N/A	OsWRKY4		Os02g0327000	Os07g0500300	#N/A
				Os02g0652100	Os03g0444900	#N/A	OsWRKY81		Os02g0327000	Os07g0108400	#N/A
				Os02g0652100	Os05g0474800	#N/A	OsWRKY70		Os02g0327000	Os07g0108500	#N/A
				Os02g0652100	Os05g0343400	yes	WRKY53		Os02g0327000	Os06g0609450	#N/A
				Os02g0652100	Os09g0481700	#N/A	OsWRKY90		Os02g0327000	Os09g0251800	#N/A
				Os02g0652100	Os08g0499300	#N/A	OsWRKY30		Os02g0327000	Os03g0854100	#N/A
				Os02g0652100	Os12g0507300	#N/A	OsWRKY96		Os02g0327000	Os10g0574800	#N/A
				Os02g0652100	Os05g0183100	#N/A	OsWRKY67		Os02g0327000	Os05g0382000	yes	OsSTA148
				Os02g0652100	Os01g0584900	#N/A	OsWRKY77		Os02g0327000	Os02g0632500	#N/A
				Os02g0652100	Os01g0714800	#N/A	OsWRKY26		Os02g0327000	Os09g0510700	#N/A
				Os02g0652100	Os01g0186000	#N/A	OsWRKY10		Os02g0327000	Os02g0722500	#N/A
				Os02g0652100	Os05g0537100	#N/A	OsWRKY7		Os02g0327000	Os08g0537600	#N/A
				Os02g0652100	Os07g0111400	#N/A	OsWRKY29		Os02g0327000	Os07g0563800	#N/A
				Os02g0652100	Os05g0583000	#N/A	OsWRKY8		Os02g0327000	Os03g0323500	#N/A
				Os02g0652100	Os01g0665500	#N/A	OsWRKY16		Os02g0327000	Os01g0813900	#N/A
				Os02g0652100	Os01g0626400	#N/A	WRKY11		Os02g0327000	Os02g0208900	#N/A
				Os02g0652100	Os03g0758000	#N/A	OsWRKY3		Os02g0327000	Os02g0198300	#N/A
				Os02g0652600	Os02g0205000	#N/A			Os02g0327000	Os01g0951100	#N/A
				Os02g0652600	Os02g0524300	#N/A			Os02g0327000	Os07g0501700	#N/A	OsSTA196
				Os02g0653200		#N/A			Os02g0327000	Os07g0500300	#N/A
				Os02g0654000	Os02g0654100	#N/A			Os02g0327000	Os07g0108400	#N/A
				Os02g0654000	Os01g0205600	#N/A			Os02g0327000	Os07g0108500	#N/A
				Os02g0654000	Os05g0529200	#N/A			Os02g0327000	Os06g0609450	#N/A
				Os02g0654000	Os01g0752200	#N/A	NOG1		Os02g0327000	Os09g0251800	#N/A
				Os02g0654000	Os03g0310400	#N/A			Os02g0327000	Os03g0854100	#N/A
				Os02g0654000	Os01g0925200	#N/A			Os02g0327000	Os10g0574800	#N/A
				Os02g0654000	Os10g0552900	#N/A			Os02g0327100	Os01g0254000	#N/A	OsARL1d
				Os02g0654000	Os06g0594100	#N/A	OsCRO		Os02g0327100	Os06g0225000	#N/A	OsSAR1
				Os02g0654000	Os01g0662700	yes			Os02g0327100	Os12g0560300	#N/A	OsARL1f
				Os02g0654000	Os12g0264500	#N/A			Os02g0327100	Os01g0338000	#N/A	OsARL1e
				Os02g0654600	Os10g0562700	#N/A	REL2		Os02g0327100	Os06g0114200	#N/A	OsARFB1a
				Os02g0654600	Os09g0538700	#N/A			Os02g0327100	Os02g0128600	#N/A	OsARFB1b
				Os02g0654600	Os04g0562800	#N/A			Os02g0327100	Os02g0732500	#N/A	OsARL1b
				Os02g0654600	Os08g0551200	#N/A			Os02g0327100	Os03g0200800	#N/A	OsARL1a
				Os02g0654600	Os09g0547300	#N/A			Os02g0327100	Os08g0248900	#N/A	OsARF3
				Os02g0654600	Os02g0669900	#N/A			Os02g0327100	Os11g0586900	#N/A	OsARFC1
				Os02g0654600	Os03g0321500	#N/A			Os02g0327100	Os03g0392300	#N/A	OsGB1a
				Os02g0654600	Os07g0686500	#N/A			Os02g0327100	Os07g0620400	#N/A	OsGB1b
				Os02g0654600	Os05g0394200	#N/A			Os02g0327100	Os07g0223100	#N/A	OsARFA1c
				Os02g0654600	Os01g0500500	#N/A			Os02g0327100	Os05g0489600	#N/A	ARF
				Os02g0654600	Os07g0211900	#N/A			Os02g0327100	Os03g0811900	#N/A	OsARFA1f
				Os02g0654600	Os01g0960200	#N/A			Os02g0327100	Os01g0813400	#N/A	OsARFA1a
				Os02g0654600	Os05g0425000	#N/A			Os02g0327100	Os07g0223400	#N/A	OsARFA1d
				Os02g0654600	Os09g0542500	#N/A			Os02g0327100	Os01g0265100	yes	OsARFA1e
				Os02g0654600	Os08g0519700	#N/A			Os02g0327100	Os10g0580200	#N/A	OsARFB1c
				Os02g0654600	Os02g0175301	#N/A			Os02g0327100	Os02g0699300	yes	OsARFB1d
				Os02g0654600	Os02g0175200	#N/A			Os02g0331400	Os01g0117900	#N/A	OsUMAMIT1
				Os02g0654600	Os05g0172300	#N/A			Os02g0331400	Os08g0561500	yes	OsUMAMIT12
				Os02g0654600	Os05g0255800	#N/A			Os02g0331400	Os02g0114100	yes
				Os02g0654600	Os09g0368900	#N/A	OsEnS-126		Os02g0331400	Os01g0297700	#N/A	OsUMAMIT5
				Os02g0654600	Os01g0585600	#N/A			Os02g0331400	Os01g0296900	#N/A
				Os02g0654700	Os03g0860100	#N/A	OsERF#083		Os02g0331400	Os01g0207700	#N/A	OsUMAMIT2
				Os02g0654700	Os09g0572000	#N/A	OsERF#087		Os02g0331400	Os01g0546100	#N/A
				Os02g0654700	Os07g0410700	#N/A	DERF2		Os02g0331400	Os07g0524900	#N/A
				Os02g0654700	Os02g0764700	yes	DERF5		Os02g0331400	Os05g0106200	yes	OsUMAMIT8
				Os02g0654700	Os11g0168500	yes	OsERF#118		Os02g0331400	Os07g0525100	yes	OsCLIP
				Os02g0654700	Os10g0562900	#N/A	DERF12		Os02g0331400	Os07g0527000	#N/A
				Os02g0654700	Os09g0457900	yes	ERF102		Os02g0331400	Os01g0207900	#N/A	OsUMAMIT3
				Os02g0654700	Os08g0474000	yes	DERF3		Os02g0331400	Os07g0527300	#N/A
				Os02g0654700	Os04g0429050	yes	OsERF#100		Os02g0331400	Os01g0546400	#N/A	FCO6
				Os02g0654700	Os04g0257500	#N/A	OsERF#128		Os02g0331400	Os01g0208000	#N/A	OsUMAMIT4
				Os02g0654700	Os09g0571700	#N/A	OsERF#123		Os02g0331400	Os05g0106300	#N/A
				Os02g0654700	Os01g0752500	#N/A	ERF92		Os02g0331400	Os11g0136300	#N/A
				Os02g0654700	Os03g0150200	#N/A	OsERF#088		Os02g0331400	Os02g0703900	#N/A	OsUMAMIT6
				Os02g0654700	Os07g0227600	yes	OsERF#057		Os02g0331400	Os06g0708700	#N/A
				Os02g0654700	Os09g0434500	#N/A	OsEREBP		Os02g0331400	Os05g0406000	#N/A
				Os02g0654700	Os03g0183000	#N/A	OsLG3		Os02g0331400	Os02g0768300	yes
				Os02g0654700	Os03g0183300	#N/A	OsERF#064		Os02g0331400	Os10g0210500	yes	OsUMAMIT15
				Os02g0654700	Os03g0182800	#N/A	OsEBP-89		Os02g0331400	Os06g0210000	#N/A
				Os02g0654700	Os03g0183200	#N/A	OsERF#069		Os02g0331400	Os10g0175800	#N/A
				Os02g0654700	Os02g0782700	#N/A	EREBP1		Os02g0331400	Os01g0768300	#N/A
				Os02g0654700	Os07g0617000	#N/A	OsERF#065		Os02g0331400	Os03g0659800	#N/A
				Os02g0654700	Os10g0390800	#N/A	OsERF#059		Os02g0331400	Os04g0616000	#N/A
				Os02g0654700	Os09g0286600	#N/A	Sub1C		Os02g0331400	Os10g0163130	#N/A
				Os02g0654700	Os09g0287000	#N/A	Sub1B		Os02g0331400	Os10g0198900	#N/A	OsEnS-134
				Os02g0654700	Os05g0361700	#N/A	OsERF#061		Os02g0331400	Os04g0422600	yes
				Os02g0654700	Os06g0194000	yes	ERF71		Os02g0331400	Os04g0687800	#N/A	OsUMAMIT7
				Os02g0654700	Os07g0674800	yes	OsERF#067		Os02g0331400	Os10g0199500	#N/A
				Os02g0654700	Os01g0313300	#N/A	OsERF#068		Os02g0331400	Os10g0197700	#N/A
				Os02g0654700	Os03g0341000	#N/A	OsERF#066		Os02g0331400	Os05g0357500	#N/A
				Os02g0654700	Os01g0868000	yes	ERF99		Os02g0331400	Os08g0402800	#N/A
				Os02g0654700	Os04g0398000	#N/A	OsERF101		Os02g0331400	Os12g0288000	#N/A	OsSTA278
				Os02g0654700	Os05g0437100	#N/A			Os02g0331400	Os01g0803300	#N/A
				Os02g0654700	Os04g0546800	#N/A	OsERF1		Os02g0331400	Os05g0493800	#N/A
				Os02g0655200	Os04g0547600	#N/A	OsERF#094		Os02g0331400	Os03g0149300	yes
				Os02g0655200	Os04g0547600	#N/A	OsERF#094		Os02g0331400	Os05g0409500	#N/A	OsUMAMIT9
				Os02g0658100	Os03g0146100	#N/A	OsTIP1		Os02g0331400	Os09g0426500	#N/A	OsUMAMIT14
				Os02g0658100	Os03g0320000	#N/A	OsSIP1		Os02g0331400	Os09g0426200	#N/A
				Os02g0658100	Os01g0232100	yes	OsTIP4		Os02g0331400	Os09g0426000	#N/A	OsUMAMIT13
				Os02g0658100	Os05g0231700	#N/A	OsTIP4		Os02g0331400	Os06g0109200	#N/A
				Os02g0658100	Os01g0232000	yes	OsTIP4		Os02g0331400	Os06g0107600	yes
				Os02g0658100	Os02g0666200	#N/A	OsPIP1a		Os02g0331400	Os04g0422300	#N/A
				Os02g0658100	Os07g0448400	#N/A	OsPIP2		Os02g0331400	Os04g0457300	#N/A
				Os02g0658100	Os04g0559700	#N/A	OsPIP1		Os02g0331400	Os06g0109300	#N/A
				Os02g0658100	Os02g0823100	#N/A	OsPIP1		Os02g0331400	Os02g0103500	#N/A
				Os02g0658100	Os07g0448200	#N/A	OsPIP2		Os02g0331400	Os02g0103600	#N/A
				Os02g0658100	Os04g0550800	#N/A	OsTIP5		Os02g0331400	Os07g0485500	#N/A	OsUMAMIT11
				Os02g0658100	Os06g0228200	#N/A	LSI6		Os02g0331400	Os06g0105700	#N/A	OsUMAMIT10
				Os02g0658100	Os01g0112400	#N/A	OsNIP4		Os02g0331400	Os11g0588100	#N/A	OsSTA264
				Os02g0658100	Os06g0552700	#N/A	AM25		Os02g0445100	Os02g0445600	#N/A	OsSAUR9
				Os02g0658100	Os02g0232900	#N/A	OsNIP1		Os02g0445100	Os07g0475700	#N/A	OsSAUR30
				Os02g0658100	Os05g0205000	#N/A	OsNIP1		Os02g0445100	Os06g0137400	#N/A	OsSAUR24
				Os02g0658100	Os02g0745100	#N/A	LSI1		Os02g0445100	Os02g0305950	#N/A	OsSAUR7
				Os02g0658100	Os05g0205050	#N/A			Os02g0445100	Os08g0534300	#N/A	OsSAUR35
				Os02g0658100	Os01g0202800	#N/A	OsNIP1		Os02g0445100	Os08g0534950	#N/A	OsSAUR34
				Os02g0658100	Os04g0527900	#N/A	OsTIP3		Os02g0445100	Os02g0512000	#N/A	OsSAUR10
				Os02g0658100	Os10g0492600	#N/A	OsTIP3		Os02g0445100	Os04g0662400	#N/A	OsSAUR23
				Os02g0658100	Os08g0152000	#N/A	NIP3		Os02g0445100	Os04g0662200	#N/A	OsSAUR22
				Os02g0658100	Os08g0152100	#N/A	OsNIP3		Os02g0445100	Os01g0924966	#N/A	OsSAUR3
				Os02g0658100	Os12g0204100	#N/A	OsNIP3		Os02g0445100	Os04g0517900	#N/A	OsSAUR18
				Os02g0658100	Os10g0513200	#N/A	NIP3		Os02g0445100	Os06g0714300	#N/A	OsSAUR29
				Os02g0658100	Os08g0151900	#N/A	OsNIP3		Os02g0445100	Os10g0510500	yes	OsSAUR56
				Os02g0658100	Os07g0448100	#N/A	OsPIP2		Os02g0445100	Os08g0452500	#N/A	OsSAUR33
				Os02g0658100	Os04g0233400	#N/A	OsPIP2		Os02g0445100	Os12g0609600	#N/A	OsSAUR57
				Os02g0658100	Os03g0861300	#N/A	OsPIP2		Os02g0445100	Os09g0437400	#N/A	OsSAUR38
				Os02g0658100	Os09g0541000	yes	OsPIP2		Os02g0445100	Os04g0608300	#N/A	OsSAUR20
				Os02g0658100	Os07g0448800	#N/A	OsPIP2a		Os02g0445100	Os06g0701900	yes	OsSAUR27
				Os02g0658100	Os02g0629200	yes	OsPIP2		Os02g0445100	Os02g0143400	#N/A	OsSAUR5
				Os02g0658100	Os04g0521100	yes	OsPIP2		Os02g0445100	Os03g0660300	#N/A	OsSAUR15
				Os02g0658100	Os10g0481100	#N/A	OsPIP2		Os02g0445100	Os04g0617050	#N/A	OsSAUR21
				Os02g0658100	Os01g0182200	#N/A	OsSIP1		Os02g0445100	Os01g0768333	#N/A	OsSAUR2
				Os02g0658100	Os01g0975900	#N/A	OsTIP1		Os02g0445100	Os12g0626200	yes	OsSAUR58
				Os02g0658100	Os04g0550900	#N/A			Os02g0445100	Os03g0660500	yes	OsSAUR17
				Os02g0658100	Os06g0336200	#N/A	OsTIP2		Os02g0445100	Os03g0660400	yes	OsSAUR16
				Os02g0659700	Os02g0660800	#N/A			Os02g0445100	Os06g0671150	#N/A	OsSAUR25
				Os02g0659700	Os04g0553300	#N/A			Os02g0454300	Os06g0492300	#N/A
				Os02g0662000	Os06g0643500	#N/A			Os02g0458100	Os08g0168400	#N/A
				Os02g0662000	Os10g0554800	#N/A	OsHyPRP21		Os02g0458100	Os08g0167800	#N/A	TPS
				Os02g0662000	Os10g0551700	#N/A			Os02g0458100	Os01g0337100	yes	OsTPS1
				Os02g0662000	Os02g0662100	yes	OsHyPRP02		Os02g0458100	Os08g0168000	#N/A	OsTPS31
				Os02g0662000	Os06g0104800	#N/A			Os02g0458100	Os08g0139700	#N/A	OsTPS29
				Os02g0662000	Os04g0554800	yes	OsHyPRP08		Os02g0458100	Os04g0108600	#N/A
				Os02g0662000	Os03g0103300	#N/A	qLTG-3-1(t)		Os02g0458100	Os03g0428200	#N/A	OsTPS14
				Os02g0662000	Os06g0168700	#N/A			Os02g0458100	Os03g0361100	#N/A	OsTPS11
				Os02g0662000	Os08g0364400	#N/A			Os02g0458100	Os03g0361600	#N/A	OsTPS12
				Os02g0662000	Os10g0552700	yes	OsHyPRP19		Os02g0458100	Os03g0347900	#N/A
				Os02g0662000	Os10g0551800	yes	RCc2		Os02g0458100	Os04g0340300	#N/A	OsTPS19
				Os02g0662000	Os04g0612500	#N/A			Os02g0458100	Os03g0361700	yes	OsTPS13
				Os02g0662000	Os10g0349900	yes	OsHyPRP12		Os02g0458100	Os04g0342100	#N/A
				Os02g0662000	Os10g0552800	#N/A	OsHyPRP20		Os02g0458100	Os03g0348200	#N/A	OsTPS10
				Os02g0662000	Os10g0178000	#N/A			Os02g0458100	Os04g0345400	#N/A	OsTPS24
				Os02g0662000	Os10g0349400	#N/A	OsHyPRP10		Os02g0458100	Os04g0344100	#N/A
				Os02g0662000	Os10g0349300	yes	OsHyPRP09		Os02g0458100	Os04g0344400	#N/A	OsTPS23
				Os02g0662000	Os10g0551900	#N/A	OsHyPRP14		Os02g0458100	Os07g0218200	#N/A	TPS3
				Os02g0662000	Os10g0552200	#N/A	OsHyPRP16		Os02g0458100	Os03g0362500	#N/A
				Os02g0662000	Os04g0644400	#N/A			Os02g0458100	Os04g0341500	#N/A	OsTPS20
				Os02g0662000	Os10g0552600	#N/A	OsHyPRP18		Os02g0458100	Os02g0121700	#N/A	OsTPS3
				Os02g0662000	Os04g0554600	#N/A	OsHyPRP07		Os02g0458100	Os10g0489500	#N/A
				Os02g0662000	Os04g0554500	#N/A	OsHyPRP06		Os02g0458100	Os03g0362032	#N/A
				Os02g0662000	Os03g0103200	#N/A	OsHyPRP04		Os02g0458100	Os03g0361500	#N/A
				Os02g0662000	Os03g0718800	yes			Os02g0459600	Os05g0125200	#N/A
				Os02g0662000	Os03g0103100	#N/A	OsHyPRP03		Os02g0462800	Os04g0287400	#N/A	WRKY51
				Os02g0662100	Os03g0103200	#N/A	OsHyPRP04		Os02g0462800	Os04g0605100	yes	OsWRKY68
				Os02g0662100	Os03g0718800	yes			Os02g0462800	Os08g0235800	yes	OsWRKY25
				Os02g0662100	Os04g0554600	#N/A	OsHyPRP07		Os02g0462800	Os03g0798500	#N/A	WRKY6
				Os02g0662100	Os02g0662000	yes	RCc3		Os02g0462800	Os05g0478800	#N/A	OsWRKY54
				Os02g0662100	Os04g0554500	#N/A	OsHyPRP06		Os02g0462800	Os12g0116600	#N/A	OsWRKY95
				Os02g0662100	Os03g0103100	#N/A	OsHyPRP03		Os02g0462800	Os11g0116900	#N/A	OsWRKY46
				Os02g0662100	Os06g0643500	#N/A			Os02g0462800	Os12g0116700	#N/A	OsWRKY64
				Os02g0662100	Os10g0552700	yes	OsHyPRP19		Os02g0462800	Os12g0116800	#N/A
				Os02g0662100	Os10g0551800	yes	RCc2		Os02g0462800	Os03g0321700	#N/A	OsWRKY55
				Os02g0662100	Os04g0612500	#N/A			Os02g0462800	Os11g0117400	yes	OsWRKY104
				Os02g0662100	Os10g0349900	yes	OsHyPRP12		Os02g0462800	Os01g0820700	#N/A	OsWRKY116
				Os02g0662100	Os10g0552800	#N/A	OsHyPRP20		Os02g0462800	Os01g0820400	#N/A	OsWRKY22
				Os02g0662100	Os10g0178000	#N/A			Os02g0462800	Os01g0821300	yes	OsWRKY108
				Os02g0662100	Os10g0349400	#N/A	OsHyPRP10		Os02g0462800	Os05g0478400	#N/A	OsWRKY48
				Os02g0662100	Os10g0349300	yes	OsHyPRP09		Os02g0462800	Os11g0117600	#N/A	OsWRKY50
				Os02g0662100	Os10g0551900	#N/A	OsHyPRP14		Os02g0462800	Os01g0821600	#N/A	OsWRKY21
				Os02g0662100	Os10g0552200	#N/A	OsHyPRP16		Os02g0462800	Os12g0116100	#N/A
				Os02g0662100	Os04g0644400	#N/A			Os02g0462800	Os12g0116400	yes	OsWRKY97
				Os02g0662100	Os10g0552600	#N/A	OsHyPRP18		Os02g0462800	Os11g0117500	#N/A	OsWRKY40
				Os02g0662100	Os06g0104800	#N/A			Os02g0462800	Os05g0478700	#N/A	OsWRKY84
				Os02g0662100	Os04g0554800	yes	OsHyPRP08		Os02g0462800	Os08g0386200	yes	OsWRKY69
				Os02g0662100	Os08g0364400	#N/A			Os02g0462800	Os07g0680400	yes	WRKY47
				Os02g0662100	Os10g0554800	#N/A	OsHyPRP21		Os02g0462800	Os11g0685700	#N/A	OsWRKY61
				Os02g0662100	Os03g0103300	#N/A	qLTG-3-1(t)		Os02g0462800	Os09g0334500	#N/A	WRKY74
				Os02g0662100	Os10g0551700	#N/A			Os02g0462800	Os03g0335200	#N/A	OsWRKY79
				Os02g0662100	Os06g0168700	#N/A			Os02g0462800	Os07g0460900	#N/A
				Os02g0667500		#N/A			Os02g0462800	Os05g0322900	#N/A	WRKY45
				Os02g0667500		#N/A			Os02g0462800	Os05g0321900	#N/A	OsWRKY75
				Os02g0669100		#N/A			Os02g0462800	Os05g0129800	#N/A	OsWRKY109
				Os02g0669500		#N/A			Os02g0462800	Os01g0730700	yes	OsWRKY14
				Os02g0670700	Os10g0488900	#N/A			Os02g0462800	Os12g0597700	#N/A	OsWRKY94
				Os02g0670700	Os01g0715900	#N/A			Os02g0462800	Os03g0741400	#N/A	OsWRKY121
				Os02g0670700	Os07g0578800	#N/A			Os02g0463401		#N/A
				Os02g0670700	Os03g0701400	#N/A			Os02g0464900	Os03g0426900	yes	ClpB-c
				Os02g0670700	Os11g0482400	#N/A			Os02g0464900	Os12g0230100	#N/A
				Os02g0670700	Os01g0600400	#N/A			Os02g0464900	Os11g0269000	#N/A	ClpC4
				Os02g0670700	Os12g0270200	#N/A	OGR1		Os02g0464900	Os04g0397100	#N/A	ClpC1
				Os02g0670700	Os09g0474051	#N/A	DUA1		Os02g0464900	Os11g0267400	#N/A	CLPC3
				Os02g0670700	Os06g0314100	#N/A			Os02g0464900	Os02g0181900	yes	ClpB-m
				Os02g0670700	Os02g0116100	#N/A			Os02g0464900	Os02g0526400	#N/A	ClpD1
				Os02g0670700	Os06g0487700	#N/A			Os02g0464900	Os02g0788600	#N/A
				Os02g0670700	Os01g0815900	#N/A			Os02g0464900	Os08g0250900	#N/A
				Os02g0670700	Os01g0818200	#N/A			Os02g0464900	Os04g0416500	#N/A
				Os02g0670700	Os01g0260000	#N/A			Os02g0464900	Os11g0156800	#N/A
				Os02g0670700	Os07g0299800	#N/A			Os02g0464900	Os02g0537800	#N/A
				Os02g0670700	Os07g0163900	#N/A			Os02g0464900	Os03g0247000	#N/A	OsClpT
				Os02g0670700	Os02g0644600	#N/A			Os02g0464900	Os02g0537400	yes
				Os02g0670700	Os11g0659400	#N/A			Os02g0464900	Os02g0297132	#N/A
				Os02g0670700	Os01g0737900	#N/A			Os02g0464900	Os05g0519700	yes	HSP101
				Os02g0670700	Os04g0174800	#N/A			Os02g0464900	Os04g0298700	yes
				Os02g0670700	Os03g0767700	#N/A			Os02g0464900	Os12g0104300	#N/A	D53-like
				Os02g0670700	Os01g0814300	#N/A			Os02g0464900	Os11g0104300	#N/A	D53
				Os02g0670700	Os06g0700100	#N/A			Os02g0465400	Os01g0354200	#N/A
				Os02g0670700	Os06g0705350	#N/A			Os02g0465400	Os09g0565600	#N/A
				Os02g0670700	Os02g0191200	#N/A			Os02g0465900	Os04g0448600	#N/A
				Os02g0670700	Os06g0185800	#N/A			Os02g0467000	Os02g0467600	yes	C4H1
				Os02g0670700	Os02g0824000	#N/A			Os02g0467000	Os05g0320700	yes	C4H2
				Os02g0670700	Os06g0184866	#N/A			Os02g0467000	Os01g0820000	yes
				Os02g0670700	Os03g0795400	#N/A			Os02g0467000	Os04g0101400	yes	CYP93G1
				Os02g0670700	Os02g0730900	#N/A			Os02g0467000	Os06g0102100	yes	CYP93G2
				Os02g0670700	Os05g0107000	#N/A			Os02g0467000	Os06g0613600	yes	OsCYP93F1
				Os02g0670700	Os05g0409800	#N/A			Os02g0467000	Os09g0528700	#N/A	OsCYP76M7
				Os02g0670700	Os07g0662700	yes			Os02g0467000	Os08g0547300	yes
				Os02g0670700	Os06g0231400	#N/A			Os02g0467000	Os03g0134500	yes
				Os02g0670700	Os02g0625100	#N/A			Os02g0467000	Os10g0515400	#N/A
				Os02g0670700	Os07g0113500	#N/A			Os02g0467000	Os10g0513900	yes
				Os02g0670700	Os05g0275000	#N/A			Os02g0467000	Os10g0514500	#N/A
				Os02g0670700	Os10g0400250	#N/A			Os02g0467000	Os10g0515900	#N/A
				Os02g0670700	Os09g0555400	#N/A			Os02g0467000	Os10g0514450	#N/A
				Os02g0670700	Os02g0750400	#N/A			Os02g0467000	Os10g0513400	#N/A
				Os02g0670700	Os11g0661000	#N/A			Os02g0467000	Os08g0152400	#N/A
				Os02g0670700	Os05g0418500	yes			Os02g0467000	Os10g0514700	#N/A
				Os02g0670700	Os05g0153400	#N/A			Os02g0467000	Os06g0632300	#N/A
				Os02g0670700	Os04g0686500	#N/A			Os02g0467000	Os08g0152300	#N/A
				Os02g0670700	Os11g0433101	#N/A			Os02g0467000	Os10g0514901	#N/A	OsCYP89B4
				Os02g0670700	Os07g0495300	#N/A			Os02g0467000	Os10g0139700	#N/A
				Os02g0670700	Os03g0852000	#N/A			Os02g0467000	Os10g0514300	#N/A
				Os02g0670700	Os01g0816000	#N/A			Os02g0467000	Os10g0515200	yes
				Os02g0670700	Os10g0501200	#N/A	PPR9		Os02g0467000	Os06g0328900	#N/A
				Os02g0670700	Os10g0501300	#N/A	PPR10		Os02g0467000	Os02g0108800	yes
				Os02g0670700	Os02g0796400	#N/A			Os02g0467000	Os04g0128001	#N/A
				Os02g0670700	Os07g0599201	#N/A			Os02g0467000	Os04g0128400	#N/A
				Os02g0670700	Os04g0643700	#N/A			Os02g0467000	Os07g0451300	yes
				Os02g0670700	Os08g0499800	#N/A			Os02g0467000	Os10g0511200	#N/A
				Os02g0670700	Os01g0611900	#N/A			Os02g0467000	Os01g0700500	yes
				Os02g0670700	Os08g0520200	#N/A			Os02g0467000	Os08g0547900	#N/A
				Os02g0670700	Os05g0586900	#N/A			Os02g0467000	Os05g0494000	yes	OsC3'H1
				Os02g0670700	Os10g0540100	#N/A			Os02g0467000	Os10g0196100	#N/A
				Os02g0670700	Os03g0761300	#N/A			Os02g0467000	Os08g0131100	#N/A	CYP703A3
				Os02g0670700	Os06g0694600	#N/A			Os02g0467000	Os03g0594900	#N/A
				Os02g0670700	Os12g0552300	#N/A	PPS1		Os02g0467000	Os03g0593600	#N/A	CYP71W1
				Os02g0670700	Os02g0818800	#N/A			Os02g0467000	Os08g0106300	#N/A
				Os02g0670700	Os03g0136700	#N/A			Os02g0467000	Os08g0105600	#N/A
				Os02g0670700	Os01g0205200	#N/A			Os02g0467000	Os08g0105800	#N/A
				Os02g0670700	Os09g0412900	#N/A			Os02g0467000	Os03g0594100	#N/A
				Os02g0670700	Os01g0970900	#N/A			Os02g0467000	Os09g0530300	#N/A
				Os02g0670700	Os01g0788900	#N/A			Os02g0467000	Os01g0544200	yes
				Os02g0670700	Os08g0238100	#N/A			Os02g0467000	Os02g0278400	#N/A
				Os02g0670700	Os11g0275400	#N/A			Os02g0467000	Os08g0106000	#N/A
				Os02g0670700	Os07g0688100	#N/A			Os02g0467000	Os08g0105700	yes
				Os02g0670700	Os02g0679200	#N/A			Os02g0467000	Os11g0465200	#N/A
				Os02g0670700	Os09g0413300	#N/A	OsPPR1		Os02g0467000	Os08g0105400	#N/A
				Os02g0670700	Os11g0433600	#N/A			Os02g0467000	Os01g0543600	yes
				Os02g0670700	Os05g0534000	#N/A			Os02g0467000	Os11g0469900	#N/A
				Os02g0670700	Os02g0582300	#N/A			Os02g0467000	Os09g0530275	#N/A	OsCYP71AK1
				Os02g0670700	Os09g0110200	#N/A			Os02g0467000	Os06g0325900	#N/A
				Os02g0670700	Os10g0421800	#N/A			Os02g0467000	Os06g0641800	#N/A	OsCYP71K9
				Os02g0670700	Os10g0116000	#N/A			Os02g0467000	Os05g0424300	#N/A
				Os02g0670700	Os06g0690900	#N/A			Os02g0467000	Os03g0741500	#N/A
				Os02g0670700	Os01g0153250	#N/A			Os02g0467000	Os05g0515200	#N/A
				Os02g0670700	Os03g0241800	#N/A			Os02g0467000	Os06g0267400	#N/A
				Os02g0670700	Os01g0884800	#N/A			Os02g0467000	Os01g0227400	#N/A
				Os02g0670700	Os02g0170000	#N/A			Os02g0467000	Os04g0480650	#N/A
				Os02g0670700	Os05g0294600	#N/A			Os02g0467000	Os04g0480600	#N/A
				Os02g0670700	Os03g0856100	#N/A			Os02g0467000	Os05g0361000	#N/A
				Os02g0670700	Os10g0484300	#N/A			Os02g0467000	Os01g0957800	#N/A	OsCYP71AA2
				Os02g0670700	Os07g0300200	#N/A	OsPILS5		Os02g0467000	Os01g0227700	#N/A
				Os02g0670700	Os05g0275100	#N/A	OsPPR920		Os02g0467000	Os01g0227800	#N/A
				Os02g0670700	Os01g0546700	#N/A			Os02g0467000	Os01g0227500	#N/A
				Os02g0670700	Os01g0785700	#N/A			Os02g0467000	Os06g0642300	#N/A
				Os02g0670700	Os10g0422300	#N/A			Os02g0467000	Os01g0957600	#N/A	OsCYP71AA3
				Os02g0670700	Os01g0793200	#N/A			Os02g0467000	Os02g0184900	#N/A
				Os02g0670700	Os12g0615600	#N/A			Os02g0467000	Os02g0185500	#N/A	OsEnS-27
				Os02g0670700	Os08g0525500	yes			Os02g0467000	Os06g0641600	#N/A
				Os02g0670700	Os07g0615000	#N/A			Os02g0467000	Os06g0500700	yes
				Os02g0670700	Os12g0152600	#N/A			Os02g0467000	Os02g0186800	#N/A
				Os02g0670700	Os01g0589400	#N/A			Os02g0467000	Os06g0640800	#N/A
				Os02g0670700	Os01g0914600	#N/A			Os02g0467000	Os02g0185400	#N/A
				Os02g0670700	Os01g0176300	#N/A			Os02g0467000	Os06g0497200	#N/A
				Os02g0670700	Os01g0607800	#N/A			Os02g0467000	Os06g0642600	#N/A
				Os02g0670700	Os05g0407900	#N/A			Os02g0467000	Os02g0601500	yes	OsCYP71X14
				Os02g0670700	Os01g0833000	#N/A			Os02g0467000	Os02g0186100	#N/A
				Os02g0670700	Os03g0283500	#N/A			Os02g0467000	Os02g0185900	#N/A
				Os02g0670700	Os04g0628200	#N/A	prx56		Os02g0467000	Os01g0377000	#N/A
				Os02g0670700	Os04g0672700	#N/A			Os02g0467000	Os02g0185200	#N/A
				Os02g0670700	Os03g0208600	#N/A			Os02g0467000	Os06g0642200	#N/A	OsCYP71K7
				Os02g0670700	Os07g0674300	#N/A			Os02g0467000	Os11g0635300	yes
				Os02g0670700	Os03g0119700	#N/A			Os02g0467000	Os06g0639800	#N/A	OsCYP71Y7
				Os02g0670700	Os06g0111300	#N/A			Os02g0467000	Os02g0186200	#N/A	OsEnS-28
				Os02g0670700	Os03g0162900	#N/A			Os02g0467000	Os06g0641500	#N/A
				Os02g0670700	Os12g0114400	yes			Os02g0467000	Os02g0186900	#N/A
				Os02g0670700	Os08g0511000	#N/A			Os02g0467000	Os02g0187000	#N/A
				Os02g0670700	Os01g0912900	yes			Os02g0467000	Os02g0184700	#N/A
				Os02g0670700	Os01g0764950	#N/A			Os02g0467000	Os06g0640100	yes
				Os02g0670700	Os02g0833050	#N/A			Os02g0467000	Os11g0635500	#N/A
				Os02g0670700	Os02g0769900	#N/A			Os02g0467000	Os06g0641200	#N/A
				Os02g0670700	Os03g0169300	#N/A			Os02g0467000	Os02g0185300	#N/A
				Os02g0670700	Os07g0670000	#N/A			Os02g0467000	Os06g0497350	#N/A
				Os02g0670700	Os03g0627100	#N/A			Os02g0467000	Os04g0407900	#N/A
				Os02g0670700	Os12g0490100	#N/A			Os02g0467000	Os04g0539300	#N/A
				Os02g0670700	Os09g0411600	#N/A			Os02g0467000	Os10g0512400	#N/A	CYP84A5
				Os02g0670700	Os02g0735800	#N/A			Os02g0467000	Os06g0349700	yes	OsF5HL
				Os02g0670700	Os06g0681900	#N/A			Os02g0467000	Os03g0112900	#N/A	OsF5HL2
				Os02g0670700	Os06g0114366	#N/A			Os02g0467000	Os11g0489250	#N/A
				Os02g0670700	Os07g0588100	#N/A			Os02g0467000	Os03g0603100	#N/A
				Os02g0670700	Os02g0290000	#N/A			Os02g0467000	Os03g0417700	yes	GL3.2
				Os02g0670700	Os08g0112400	#N/A			Os02g0467000	Os07g0603700	yes	GE1
				Os02g0670700	Os07g0294600	#N/A			Os02g0467000	Os10g0317900	#N/A	CYP75B4
				Os02g0670700	Os03g0215900	#N/A	OsPPR676		Os02g0467000	Os03g0367101	#N/A	OsCYP75A11
				Os02g0670700	Os01g0674700	#N/A			Os02g0467000	Os10g0320100	#N/A	OsF3'H
				Os02g0670700	Os05g0305300	#N/A			Os02g0467000	Os06g0680700	#N/A
				Os02g0670700	Os04g0218100	#N/A			Os02g0467000	Os03g0760300	#N/A
				Os02g0670700	Os01g0819800	#N/A			Os02g0467000	Os04g0255600	#N/A
				Os02g0670700	Os05g0365500	#N/A			Os02g0467000	Os12g0582700	#N/A
				Os02g0670700	Os09g0474400	yes			Os02g0467000	Os03g0760500	yes
				Os02g0670700	Os01g0754700	#N/A			Os02g0467000	Os03g0760000	yes	OsCYP81A5
				Os02g0670700	Os03g0743200	#N/A			Os02g0467000	Os12g0582666	#N/A
				Os02g0670700	Os06g0125300	#N/A			Os02g0467000	Os02g0503900	#N/A
				Os02g0670700	Os12g0163600	#N/A			Os02g0467000	Os02g0503850	#N/A
				Os02g0670700	Os02g0759500	#N/A			Os02g0467000	Os02g0503700	#N/A
				Os02g0670700	Os01g0839400	#N/A			Os02g0467000	Os02g0504000	#N/A
				Os02g0670700	Os10g0442700	#N/A			Os02g0467000	Os02g0503800	#N/A
				Os02g0670700	Os12g0156900	#N/A			Os02g0467000	Os12g0582000	#N/A
				Os02g0670700	Os03g0775400	#N/A			Os02g0467000	Os03g0760200	#N/A	bel
				Os02g0670700	Os04g0414800	#N/A			Os02g0467000	Os03g0248300	#N/A
				Os02g0670700	Os01g0715700	#N/A			Os02g0467000	Os08g0508000	#N/A	CYP76M2
				Os02g0670700	Os03g0821700	#N/A			Os02g0467000	Os08g0507702	#N/A
				Os02g0670700	Os09g0327200	#N/A			Os02g0467000	Os02g0502300	#N/A
				Os02g0670700	Os06g0228900	#N/A			Os02g0467000	Os09g0447300	yes	CYP76L1
				Os02g0670700	Os06g0143500	#N/A			Os02g0467000	Os08g0226300	#N/A
				Os02g0670700	Os03g0861900	#N/A			Os02g0467000	Os03g0248200	#N/A
				Os02g0670700	Os12g0289800	#N/A			Os02g0467000	Os10g0166600	#N/A
				Os02g0670700	Os09g0267300	#N/A			Os02g0467000	Os08g0507000	#N/A
				Os02g0670700	Os07g0671200	#N/A			Os02g0467000	Os02g0569400	yes	CYP76M8
				Os02g0670700	Os03g0235200	#N/A			Os02g0467000	Os10g0165300	yes
				Os02g0670700	Os04g0612800	#N/A			Os02g0467000	Os01g0561600	#N/A	CYP76M14
				Os02g0670700	Os03g0441400	#N/A			Os02g0467000	Os02g0571900	#N/A	CYP76M6
				Os02g0670700	Os02g0702000	#N/A	OSOTP51		Os02g0467000	Os10g0351200	#N/A
				Os02g0670700	Os09g0431600	#N/A	OsCBSPPR1		Os02g0467000	Os10g0171300	#N/A
				Os02g0670700	Os07g0491500	#N/A			Os02g0467000	Os10g0167250	#N/A
				Os02g0670700	Os09g0417500	#N/A			Os02g0467000	Os10g0167200	#N/A
				Os02g0670700	Os05g0572900	#N/A			Os02g0467000	Os02g0569900	yes	OsCYP76M7
				Os02g0670700	Os02g0304800	#N/A			Os02g0467000	Os06g0501900	#N/A	CYP76M9
				Os02g0670700	Os01g0167750	#N/A			Os02g0467000	Os10g0144700	#N/A
				Os02g0670700	Os02g0120000	#N/A			Os02g0467000	Os10g0171500	#N/A
				Os02g0670700	Os01g0880900	#N/A			Os02g0467000	Os12g0199800	yes	CYP76M13
				Os02g0670700	Os11g0460700	#N/A			Os02g0467000	Os08g0507100	yes	CYP76M10
				Os02g0670700	Os04g0514500	#N/A			Os02g0467000	Os10g0164500	#N/A
				Os02g0670700	Os02g0555100	#N/A			Os02g0467000	Os02g0500700	#N/A
				Os02g0670700	Os04g0544400	#N/A			Os02g0467000	Os08g0465700	#N/A	CYP76M1
				Os02g0670700	Os05g0212100	#N/A			Os02g0467000	Os08g0226166	#N/A
				Os02g0670700	Os02g0680500	#N/A			Os02g0467000	Os09g0447500	#N/A
				Os02g0670700	Os08g0131000	#N/A			Os02g0467000	Os02g0569000	#N/A	CYP76M5
				Os02g0670700	Os10g0558600	#N/A	PPR13		Os02g0467000	Os06g0294600	#N/A
				Os02g0670700	Os07g0249100	#N/A			Os02g0467000	Os06g0599200	#N/A
				Os02g0670700	Os04g0583101	#N/A			Os02g0467000	Os04g0171600	#N/A
				Os02g0670700	Os09g0532800	#N/A			Os02g0467000	Os04g0174100	#N/A
				Os02g0670700	Os03g0400901	#N/A			Os02g0467000	Os04g0171800	#N/A
				Os02g0670700	Os10g0501000	#N/A	PPR8		Os02g0467000	Os03g0570100	yes
				Os02g0670700	Os03g0336000	#N/A			Os02g0467000	Os06g0671300	yes
				Os02g0670700	Os02g0470000	#N/A			Os02g0467000	Os12g0512800	yes	OsCYP71E5
				Os02g0670700	Os01g0783100	#N/A			Os02g0467000	Os03g0568400	#N/A
				Os02g0670700	Os05g0548600	#N/A			Os02g0467000	Os07g0292100	#N/A
				Os02g0670700	Os01g0170800	#N/A			Os02g0467000	Os07g0291750	#N/A
				Os02g0670700	Os03g0216300	#N/A			Os02g0467000	Os12g0268000	#N/A	sl
				Os02g0670700	Os01g0908800	#N/A			Os02g0467000	Os10g0439924	#N/A	Oscyp71Z8
				Os02g0670700	Os01g0616600	#N/A			Os02g0467000	Os10g0172100	#N/A
				Os02g0670700	Os02g0565400	#N/A	WSL4		Os02g0467000	Os12g0640200	#N/A
				Os02g0670700	Os03g0569800	#N/A			Os02g0467000	Os10g0439800	#N/A	Oscyp71Z4
				Os02g0670700	Os10g0578500	#N/A			Os02g0467000	Os03g0850200	#N/A
				Os02g0670700	Os09g0532500	#N/A			Os02g0467000	Os04g0178400	yes
				Os02g0670700	Os02g0321000	#N/A			Os02g0467000	Os04g0180400	yes	CYP99A2
				Os02g0670700	Os06g0185700	#N/A			Os02g0467000	Os06g0642500	#N/A
				Os02g0670700	Os07g0635800	#N/A			Os02g0467000	Os02g0184600	#N/A	OsEnS-26
				Os02g0670700	Os05g0574800	#N/A	OsPPR6		Os02g0467000	Os02g0529800	#N/A	Oscyp71Z5
				Os02g0670700	Os07g0590600	#N/A			Os02g0467000	Os09g0275400	yes
				Os02g0670700	Os09g0542800	#N/A			Os02g0467000	Os02g0217400	#N/A
				Os02g0670700	Os04g0675600	#N/A			Os02g0467000	Os07g0217600	#N/A	CYP71Z2
				Os02g0670700	Os12g0407900	#N/A			Os02g0467000	Os02g0570500	yes	Oscyp71Z6
				Os02g0670700	Os12g0456100	#N/A			Os02g0467000	Os07g0218700	#N/A
				Os02g0670700	Os04g0450200	yes			Os02g0467000	Os10g0439700	#N/A	Oscyp71Z3
				Os02g0670700	Os03g0317100	#N/A			Os02g0467000	Os02g0570700	yes	Oscyp71Z7
				Os02g0670700	Os08g0481000	#N/A			Os02g0467000	Os04g0480700	#N/A
				Os02g0670700	Os03g0369700	#N/A			Os02g0467000	Os07g0293000	#N/A
				Os02g0670700	Os04g0432800	#N/A			Os02g0467000	Os02g0503100	#N/A
				Os02g0670700	Os05g0112900	yes			Os02g0467000	Os09g0441100	yes
				Os02g0670700	Os08g0272200	#N/A			Os02g0467000	Os06g0204100	#N/A
				Os02g0670700	Os02g0127600	#N/A			Os02g0467000	Os09g0441600	#N/A
				Os02g0670700	Os06g0216400	#N/A			Os02g0467000	Os09g0263933	#N/A
				Os02g0670700	Os10g0477200	#N/A			Os02g0467000	Os09g0441700	#N/A
				Os02g0670700	Os03g0844000	#N/A			Os02g0467000	Os09g0441625	#N/A
				Os02g0670700	Os02g0167200	#N/A			Os02g0467000	Os08g0456200	#N/A
				Os02g0670700	Os05g0581300	#N/A			Os02g0467000	Os09g0264051	#N/A
				Os02g0670700	Os02g0529900	#N/A			Os02g0467000	Os09g0264400	#N/A
				Os02g0670700	Os12g0170100	#N/A			Os02g0467000	Os03g0650200	yes
				Os02g0670700	Os04g0520900	#N/A			Os02g0467000	Os09g0441400	#N/A
				Os02g0670700	Os01g0280400	#N/A			Os02g0467000	Os10g0403000	yes	PLA1
				Os02g0670700	Os04g0320200	#N/A			Os02g0467600	Os02g0467000	yes	OsC4H
				Os02g0670700	Os02g0110400	#N/A			Os02g0467600	Os05g0320700	yes	C4H2
				Os02g0670700	Os01g0848300	#N/A			Os02g0467600	Os01g0820000	yes
				Os02g0670700	Os10g0495100	#N/A	PPR454		Os02g0467600	Os04g0101400	yes	CYP93G1
				Os02g0670700	Os10g0495200	#N/A	Rf4		Os02g0467600	Os06g0102100	yes	CYP93G2
				Os02g0670700	Os08g0107700	#N/A			Os02g0467600	Os06g0613600	yes	OsCYP93F1
				Os02g0670700	Os04g0351333	#N/A			Os02g0467600	Os09g0528700	#N/A	OsCYP76M7
				Os02g0670700	Os04g0349600	#N/A			Os02g0467600	Os08g0547300	yes
				Os02g0670700	Os03g0435200	#N/A			Os02g0467600	Os03g0134500	yes
				Os02g0670700	Os10g0495400	#N/A	PPR458		Os02g0467600	Os10g0515400	#N/A
				Os02g0670700	Os08g0248400	#N/A			Os02g0467600	Os10g0513900	yes
				Os02g0670700	Os10g0497366	#N/A			Os02g0467600	Os10g0514500	#N/A
				Os02g0670700	Os10g0493100	#N/A	PPR1		Os02g0467600	Os10g0515900	#N/A
				Os02g0670700	Os10g0497432	#N/A	Rf1		Os02g0467600	Os10g0514450	#N/A
				Os02g0670700	Os11g0357094	#N/A			Os02g0467600	Os10g0513400	#N/A
				Os02g0670700	Os04g0350000	#N/A			Os02g0467600	Os08g0152400	#N/A
				Os02g0670700	Os10g0497300	#N/A	PPR794		Os02g0467600	Os10g0514700	#N/A
				Os02g0670700	Os10g0499500	#N/A	RF1b		Os02g0467600	Os06g0632300	#N/A
				Os02g0670700	Os10g0501700	#N/A	PPR11		Os02g0467600	Os08g0152300	#N/A
				Os02g0670700	Os08g0110200	#N/A	Rf6		Os02g0467600	Os10g0514901	#N/A	OsCYP89B4
				Os02g0670700	Os06g0472300	#N/A			Os02g0467600	Os10g0139700	#N/A
				Os02g0670700	Os08g0107800	#N/A			Os02g0467600	Os10g0514300	#N/A
				Os02g0670700	Os04g0618050	#N/A			Os02g0467600	Os10g0515200	yes
				Os02g0670700	Os07g0191500	#N/A			Os02g0467600	Os06g0328900	#N/A
				Os02g0670700	Os01g0301700	#N/A			Os02g0467600	Os02g0108800	yes
				Os02g0670700	Os03g0824100	#N/A	OspTAC2		Os02g0467600	Os04g0128001	#N/A
				Os02g0670700	Os10g0506000	#N/A	PPR12		Os02g0467600	Os04g0128400	#N/A
				Os02g0670700	Os03g0816600	#N/A			Os02g0467600	Os07g0451300	yes
				Os02g0670700	Os09g0573000	#N/A			Os02g0467600	Os10g0511200	#N/A
				Os02g0670700	Os03g0396200	yes			Os02g0467600	Os01g0700500	yes
				Os02g0670700	Os08g0500600	#N/A			Os02g0467600	Os08g0547900	#N/A
				Os02g0670700	Os11g0587100	#N/A			Os02g0467600	Os05g0494000	yes	OsC3'H1
				Os02g0670700	Os01g0646000	#N/A			Os02g0467600	Os10g0196100	#N/A
				Os02g0670700	Os07g0661900	#N/A			Os02g0467600	Os08g0131100	#N/A	CYP703A3
				Os02g0670700	Os08g0494350	#N/A			Os02g0467600	Os03g0594900	#N/A
				Os02g0670700	Os02g0266200	#N/A			Os02g0467600	Os03g0593600	#N/A	CYP71W1
				Os02g0670700	Os01g0390600	#N/A			Os02g0467600	Os08g0106300	#N/A
				Os02g0670700	Os01g0151900	#N/A			Os02g0467600	Os08g0105600	#N/A
				Os02g0670700	Os10g0422566	#N/A			Os02g0467600	Os08g0105800	#N/A
				Os02g0670700	Os06g0611200	#N/A			Os02g0467600	Os03g0594100	#N/A
				Os02g0670700	Os08g0191900	#N/A			Os02g0467600	Os09g0530300	#N/A
				Os02g0670700	Os10g0181200	#N/A			Os02g0467600	Os01g0544200	yes
				Os02g0670700	Os06g0199100	#N/A			Os02g0467600	Os02g0278400	#N/A
				Os02g0670700	Os11g0583200	#N/A			Os02g0467600	Os08g0106000	#N/A
				Os02g0670700	Os06g0705300	#N/A			Os02g0467600	Os08g0105700	yes
				Os02g0670700	Os04g0676200	#N/A			Os02g0467600	Os11g0465200	#N/A
				Os02g0670700	Os12g0109800	#N/A	OsRLCK358		Os02g0467600	Os08g0105400	#N/A
				Os02g0670700	Os11g0213500	#N/A	SMK1		Os02g0467600	Os01g0543600	yes
				Os02g0670700	Os04g0584700	#N/A			Os02g0467600	Os11g0469900	#N/A
				Os02g0670700	Os05g0370000	#N/A			Os02g0467600	Os09g0530275	#N/A	OsCYP71AK1
				Os02g0670700	Os07g0203900	#N/A			Os02g0467600	Os06g0325900	#N/A
				Os02g0670700	Os02g0118000	#N/A			Os02g0467600	Os06g0641800	#N/A	OsCYP71K9
				Os02g0670700	Os10g0444500	#N/A			Os02g0467600	Os05g0424300	#N/A
				Os02g0670700	Os03g0159700	#N/A			Os02g0467600	Os03g0741500	#N/A
				Os02g0670700	Os05g0455900	#N/A			Os02g0467600	Os05g0515200	#N/A
				Os02g0670700	Os04g0488200	#N/A			Os02g0467600	Os06g0267400	#N/A
				Os02g0670700	Os03g0782900	#N/A			Os02g0467600	Os01g0227400	#N/A
				Os02g0670700	Os02g0829800	#N/A			Os02g0467600	Os04g0480650	#N/A
				Os02g0670700	Os02g0601600	#N/A			Os02g0467600	Os04g0480600	#N/A
				Os02g0670700	Os08g0369200	#N/A			Os02g0467600	Os05g0361000	#N/A
				Os02g0670700	Os03g0746400	#N/A			Os02g0467600	Os01g0957800	#N/A	OsCYP71AA2
				Os02g0670700	Os07g0101200	#N/A			Os02g0467600	Os01g0227700	#N/A
				Os02g0670700	Os05g0145600	#N/A	RBP-23		Os02g0467600	Os01g0227800	#N/A
				Os02g0670700	Os06g0710800	#N/A			Os02g0467600	Os01g0227500	#N/A
				Os02g0670700	Os07g0548300	#N/A			Os02g0467600	Os06g0642300	#N/A
				Os02g0670700	Os04g0118700	#N/A			Os02g0467600	Os01g0957600	#N/A	OsCYP71AA3
				Os02g0670700	Os12g0562300	#N/A			Os02g0467600	Os02g0184900	#N/A
				Os02g0670700	Os06g0565000	#N/A			Os02g0467600	Os02g0185500	#N/A	OsEnS-27
				Os02g0670700	Os12g0109300	#N/A			Os02g0467600	Os06g0641600	#N/A
				Os02g0670700	Os11g0109600	#N/A			Os02g0467600	Os06g0500700	yes
				Os02g0670700	Os05g0132000	#N/A			Os02g0467600	Os02g0186800	#N/A
				Os02g0670700	Os01g0546500	#N/A			Os02g0467600	Os06g0640800	#N/A
				Os02g0670700	Os03g0712900	#N/A			Os02g0467600	Os02g0185400	#N/A
				Os02g0670700	Os03g0849700	#N/A			Os02g0467600	Os06g0497200	#N/A
				Os02g0670700	Os03g0635000	#N/A			Os02g0467600	Os06g0642600	#N/A
				Os02g0670700	Os02g0552100	#N/A			Os02g0467600	Os02g0601500	yes	OsCYP71X14
				Os02g0670700	Os02g0830000	#N/A	OsSTA84		Os02g0467600	Os02g0186100	#N/A
				Os02g0670700	Os08g0249600	#N/A	OsSTA208		Os02g0467600	Os02g0185900	#N/A
				Os02g0670700	Os09g0407800	#N/A			Os02g0467600	Os01g0377000	#N/A
				Os02g0670700	Os12g0283900	yes			Os02g0467600	Os02g0185200	#N/A
				Os02g0670700	Os10g0476900	#N/A			Os02g0467600	Os06g0642200	#N/A	OsCYP71K7
				Os02g0670700	Os03g0211600	#N/A			Os02g0467600	Os11g0635300	yes
				Os02g0670700	Os03g0115300	#N/A			Os02g0467600	Os06g0639800	#N/A	OsCYP71Y7
				Os02g0670700	Os06g0172000	#N/A			Os02g0467600	Os02g0186200	#N/A	OsEnS-28
				Os02g0670700	Os01g0301000	#N/A			Os02g0467600	Os06g0641500	#N/A
				Os02g0670700	Os07g0598500	#N/A			Os02g0467600	Os02g0186900	#N/A
				Os02g0670700	Os01g0301500	#N/A			Os02g0467600	Os02g0187000	#N/A
				Os02g0670700	Os06g0625800	#N/A			Os02g0467600	Os02g0184700	#N/A
				Os02g0670700	Os07g0545900	#N/A			Os02g0467600	Os06g0640100	yes
				Os02g0670700	Os08g0138600	#N/A			Os02g0467600	Os11g0635500	#N/A
				Os02g0670700	Os05g0439300	#N/A			Os02g0467600	Os06g0641200	#N/A
				Os02g0670700	Os12g0130900	#N/A			Os02g0467600	Os02g0185300	#N/A
				Os02g0670700	Os01g0589900	#N/A			Os02g0467600	Os06g0497350	#N/A
				Os02g0670700	Os04g0469400	#N/A			Os02g0467600	Os04g0407900	#N/A
				Os02g0670700	Os02g0697500	#N/A			Os02g0467600	Os04g0539300	#N/A
				Os02g0670700	Os11g0158300	#N/A			Os02g0467600	Os10g0512400	#N/A	CYP84A5
				Os02g0670700	Os03g0363700	#N/A			Os02g0467600	Os06g0349700	yes	OsF5HL
				Os02g0670700	Os01g0672166	#N/A			Os02g0467600	Os03g0112900	#N/A	OsF5HL2
				Os02g0670700	Os05g0393900	#N/A			Os02g0467600	Os11g0489250	#N/A
				Os02g0670700	Os02g0468500	#N/A			Os02g0467600	Os03g0603100	#N/A
				Os02g0670700	Os01g0747600	#N/A			Os02g0467600	Os03g0417700	yes	GL3.2
				Os02g0670700	Os03g0728200	#N/A			Os02g0467600	Os07g0603700	yes	GE1
				Os02g0670700	Os12g0128200	#N/A			Os02g0467600	Os10g0317900	#N/A	CYP75B4
				Os02g0670700	Os03g0795200	#N/A			Os02g0467600	Os03g0367101	#N/A	OsCYP75A11
				Os02g0670700	Os11g0131400	#N/A			Os02g0467600	Os10g0320100	#N/A	OsF3'H
				Os02g0670700	Os06g0125600	#N/A			Os02g0467600	Os06g0680700	#N/A
				Os02g0670700	Os07g0636900	#N/A			Os02g0467600	Os03g0760300	#N/A
				Os02g0670700	Os04g0110500	#N/A			Os02g0467600	Os04g0255600	#N/A
				Os02g0670700	Os01g0228400	yes			Os02g0467600	Os12g0582700	#N/A
				Os02g0670700	Os11g0483950	#N/A			Os02g0467600	Os03g0760500	yes
				Os02g0670700	Os04g0401200	#N/A			Os02g0467600	Os03g0760000	yes	OsCYP81A5
				Os02g0670700	Os01g0977400	#N/A			Os02g0467600	Os12g0582666	#N/A
				Os02g0670700	Os11g0109800	#N/A			Os02g0467600	Os02g0503900	#N/A
				Os02g0670700	Os03g0309800	#N/A			Os02g0467600	Os02g0503850	#N/A
				Os02g0670700	Os01g0559500	#N/A	WSL		Os02g0467600	Os02g0503700	#N/A
				Os02g0670700	Os01g0545900	#N/A			Os02g0467600	Os02g0504000	#N/A
				Os02g0670700	Os12g0638900	#N/A			Os02g0467600	Os02g0503800	#N/A
				Os02g0670700	Os03g0644200	#N/A			Os02g0467600	Os12g0582000	#N/A
				Os02g0670700	Os11g0680200	#N/A			Os02g0467600	Os03g0760200	#N/A	bel
				Os02g0670700	Os07g0244400	#N/A			Os02g0467600	Os03g0248300	#N/A
				Os02g0670700	Os12g0202850	#N/A			Os02g0467600	Os08g0508000	#N/A	CYP76M2
				Os02g0670700	Os05g0534900	#N/A			Os02g0467600	Os08g0507702	#N/A
				Os02g0670700	Os03g0582100	#N/A			Os02g0467600	Os02g0502300	#N/A
				Os02g0670700	Os09g0251500	#N/A			Os02g0467600	Os09g0447300	yes	CYP76L1
				Os02g0670700	Os01g0355100	#N/A			Os02g0467600	Os08g0226300	#N/A
				Os02g0670700	Os04g0463800	#N/A			Os02g0467600	Os03g0248200	#N/A
				Os02g0670700	Os04g0684500	#N/A	WSL5		Os02g0467600	Os10g0166600	#N/A
				Os02g0670700	Os01g0514450	#N/A			Os02g0467600	Os08g0507000	#N/A
				Os02g0670700	Os03g0624800	#N/A			Os02g0467600	Os02g0569400	yes	CYP76M8
				Os02g0670700	Os12g0181900	#N/A			Os02g0467600	Os10g0165300	yes
				Os02g0670700	Os05g0355200	#N/A			Os02g0467600	Os01g0561600	#N/A	CYP76M14
				Os02g0670700	Os10g0358700	#N/A			Os02g0467600	Os02g0571900	#N/A	CYP76M6
				Os02g0670700	Os11g0133200	#N/A			Os02g0467600	Os10g0351200	#N/A
				Os02g0670700	Os03g0597200	#N/A	YSA		Os02g0467600	Os10g0171300	#N/A
				Os02g0670700	Os10g0363500	#N/A			Os02g0467600	Os10g0167250	#N/A
				Os02g0670700	Os10g0368902	#N/A			Os02g0467600	Os10g0167200	#N/A
				Os02g0670700	Os05g0313600	#N/A			Os02g0467600	Os02g0569900	yes	OsCYP76M7
				Os02g0670700	Os05g0307200	#N/A			Os02g0467600	Os06g0501900	#N/A	CYP76M9
				Os02g0670700	Os04g0488500	#N/A			Os02g0467600	Os10g0144700	#N/A
				Os02g0670700	Os02g0793200	#N/A			Os02g0467600	Os10g0171500	#N/A
				Os02g0670700	Os01g0263400	#N/A			Os02g0467600	Os12g0199800	yes	CYP76M13
				Os02g0670700	Os02g0132100	#N/A			Os02g0467600	Os08g0507100	yes	CYP76M10
				Os02g0670700	Os02g0633200	#N/A			Os02g0467600	Os10g0164500	#N/A
				Os02g0670700	Os08g0375800	#N/A			Os02g0467600	Os02g0500700	#N/A
				Os02g0670700	Os02g0164600	#N/A			Os02g0467600	Os08g0465700	#N/A	CYP76M1
				Os02g0670700	Os07g0260000	#N/A			Os02g0467600	Os08g0226166	#N/A
				Os02g0670700	Os04g0221300	#N/A			Os02g0467600	Os09g0447500	#N/A
				Os02g0670700	Os07g0436600	#N/A			Os02g0467600	Os02g0569000	#N/A	CYP76M5
				Os02g0670700	Os12g0233200	#N/A			Os02g0467600	Os06g0294600	#N/A
				Os02g0670700	Os03g0781100	#N/A			Os02g0467600	Os06g0599200	#N/A
				Os02g0670700	Os01g0651100	#N/A			Os02g0467600	Os04g0171600	#N/A
				Os02g0670700	Os07g0599000	#N/A			Os02g0467600	Os04g0174100	#N/A
				Os02g0670700	Os08g0434000	#N/A			Os02g0467600	Os04g0171800	#N/A
				Os02g0670700	Os01g0374200	#N/A			Os02g0467600	Os03g0570100	yes
				Os02g0670700	Os02g0126500	#N/A			Os02g0467600	Os06g0671300	yes
				Os02g0670700	Os11g0673000	#N/A			Os02g0467600	Os12g0512800	yes	OsCYP71E5
				Os02g0670700	Os06g0506100	#N/A			Os02g0467600	Os03g0568400	#N/A
				Os02g0670700	Os07g0259400	#N/A			Os02g0467600	Os07g0292100	#N/A
				Os02g0670700	Os02g0106300	#N/A			Os02g0467600	Os07g0291750	#N/A
				Os02g0670700	Os07g0213300	#N/A			Os02g0467600	Os12g0268000	#N/A	sl
				Os02g0670700	Os01g0506100	#N/A			Os02g0467600	Os10g0439924	#N/A	Oscyp71Z8
				Os02g0670700	Os07g0472100	#N/A			Os02g0467600	Os10g0172100	#N/A
				Os02g0670700	Os06g0152500	#N/A			Os02g0467600	Os12g0640200	#N/A
				Os02g0670700	Os03g0201400	#N/A			Os02g0467600	Os10g0439800	#N/A	Oscyp71Z4
				Os02g0670700	Os04g0446100	#N/A			Os02g0467600	Os03g0850200	#N/A
				Os02g0670700	Os02g0119700	#N/A			Os02g0467600	Os04g0178400	yes
				Os02g0670700	Os03g0165100	#N/A			Os02g0467600	Os04g0180400	yes	CYP99A2
				Os02g0670700	Os08g0290000	#N/A			Os02g0467600	Os06g0642500	#N/A
				Os02g0670700	Os07g0621100	#N/A			Os02g0467600	Os02g0184600	#N/A	OsEnS-26
				Os02g0670700	Os02g0611400	#N/A			Os02g0467600	Os02g0529800	#N/A	Oscyp71Z5
				Os02g0670700	Os10g0147250	#N/A			Os02g0467600	Os09g0275400	yes
				Os02g0670700	Os01g0852900	#N/A			Os02g0467600	Os02g0217400	#N/A
				Os02g0670700	Os05g0481800	#N/A			Os02g0467600	Os07g0217600	#N/A	CYP71Z2
				Os02g0670700	Os03g0284900	#N/A			Os02g0467600	Os02g0570500	yes	Oscyp71Z6
				Os02g0670700	Os06g0308200	#N/A			Os02g0467600	Os07g0218700	#N/A
				Os02g0670700	Os10g0484900	#N/A			Os02g0467600	Os10g0439700	#N/A	Oscyp71Z3
				Os02g0670700	Os03g0852700	#N/A			Os02g0467600	Os02g0570700	yes	Oscyp71Z7
				Os02g0670700	Os01g0299200	#N/A			Os02g0467600	Os04g0480700	#N/A
				Os02g0670700	Os01g0299150	#N/A			Os02g0467600	Os07g0293000	#N/A
				Os02g0670700	Os01g0913400	#N/A			Os02g0467600	Os02g0503100	#N/A
				Os02g0670700	Os03g0271300	#N/A			Os02g0467600	Os09g0441100	yes
				Os02g0670700	Os02g0121900	#N/A			Os02g0467600	Os06g0204100	#N/A
				Os02g0670700	Os02g0132600	#N/A			Os02g0467600	Os09g0441600	#N/A
				Os02g0670700	Os04g0436800	#N/A			Os02g0467600	Os09g0263933	#N/A
				Os02g0670700	Os01g0757700	#N/A			Os02g0467600	Os09g0441700	#N/A
				Os02g0670700	Os03g0736200	#N/A			Os02g0467600	Os09g0441625	#N/A
				Os02g0670700	Os01g0959600	#N/A	EMP5		Os02g0467600	Os08g0456200	#N/A
				Os02g0670700	Os02g0468800	#N/A			Os02g0467600	Os09g0264051	#N/A
				Os02g0670700	Os04g0602600	#N/A			Os02g0467600	Os09g0264400	#N/A
				Os02g0670700	Os01g0505500	#N/A			Os02g0467600	Os03g0650200	yes
				Os02g0670700	Os03g0168400	#N/A			Os02g0467600	Os09g0441400	#N/A
				Os02g0670700	Os12g0557800	#N/A			Os02g0467600	Os10g0403000	yes	PLA1
				Os02g0670700	Os05g0315100	#N/A			Os02g0468100	Os02g0454700	#N/A
				Os02g0670700	Os03g0158900	#N/A			Os02g0468100	Os04g0277400	#N/A
				Os02g0670700	Os03g0735200	#N/A			Os02g0468100	Os01g0651500	#N/A
				Os02g0670700	Os06g0499301	#N/A			Os02g0468100	Os02g0454500	#N/A
				Os02g0670700	Os11g0607100	#N/A			Os02g0468100	Os07g0540000	#N/A
				Os02g0670700	Os08g0402600	#N/A			Os02g0468100	Os04g0481800	#N/A
				Os02g0670700	Os06g0249500	#N/A			Os02g0468100	Os04g0481900	yes	OsWS1
				Os02g0670700	Os08g0340900	#N/A			Os02g0478900	Os02g0146400	#N/A
				Os02g0670700	Os07g0513200	#N/A			Os02g0478900	Os02g0147300	#N/A
				Os02g0670700	Os05g0583950	#N/A			Os02g0481900	Os03g0794800	#N/A	OsXrn4
				Os02g0670700	Os08g0300700	#N/A			Os02g0481900	Os01g0872700	#N/A	OsXrn3
				Os02g0670700	Os08g0153600	#N/A			Os02g0481900	Os07g0238700	#N/A
				Os02g0670700	Os11g0256100	#N/A			Os02g0481900	Os03g0794800	#N/A	OsXrn4
				Os02g0670700	Os08g0162200	#N/A			Os02g0481900	Os01g0872700	#N/A	OsXrn3
				Os02g0670700	Os03g0185200	#N/A			Os02g0481900	Os07g0238700	#N/A
				Os02g0670700	Os12g0102600	#N/A			Os02g0483500	Os06g0145400	#N/A
				Os02g0670700	Os11g0103000	#N/A			Os02g0483500	Os08g0174100	yes
				Os02g0670700	Os12g0527900	#N/A			Os02g0483500	Os04g0638401	#N/A
				Os02g0670700	Os07g0603900	#N/A			Os02g0483500	Os06g0145600	#N/A
				Os02g0670700	Os01g0197450	#N/A			Os02g0483500	Os06g0145200	#N/A
				Os02g0670700	Os09g0520300	#N/A			Os02g0483500	Os10g0402400	#N/A
				Os02g0670700	Os08g0538800	#N/A			Os02g0483500	Os08g0174300	yes
				Os02g0670700	Os06g0597500	#N/A	SPED1		Os02g0483500	Os04g0638100	#N/A
				Os02g0670700	Os03g0216400	#N/A			Os02g0483500	Os06g0145300	#N/A
				Os02g0670700	Os06g0112000	#N/A			Os02g0483500	Os01g0289900	#N/A
				Os02g0670700	Os01g0800400	#N/A			Os02g0483500	Os02g0484200	#N/A	OsMaT-1
				Os02g0670700	Os01g0913800	#N/A			Os02g0483500	Os02g0483800	yes
				Os02g0670700	Os07g0172600	#N/A			Os02g0483500	Os02g0485000	#N/A	OsMaT-3
				Os02g0670700	Os07g0179000	#N/A			Os02g0483500	Os02g0486500	#N/A
				Os02g0670700	Os04g0477200	yes			Os02g0483500	Os04g0606000	#N/A
				Os02g0670700	Os05g0207200	yes			Os02g0483500	Os02g0485800	#N/A
				Os02g0670700	Os03g0225300	#N/A			Os02g0483500	Os02g0820400	#N/A
				Os02g0670700	Os02g0226900	#N/A			Os02g0483500	Os07g0414000	#N/A
				Os02g0670700	Os05g0353300	#N/A			Os02g0483800	Os06g0145400	#N/A
				Os02g0670700	Os02g0827900	#N/A	OsSigP1		Os02g0483800	Os08g0174100	yes
				Os02g0670700	Os03g0168550	#N/A			Os02g0483800	Os04g0638401	#N/A
				Os02g0670700	Os05g0271900	#N/A			Os02g0483800	Os06g0145600	#N/A
				Os02g0670700	Os06g0231100	#N/A			Os02g0483800	Os06g0145200	#N/A
				Os02g0670700	Os03g0314400	#N/A			Os02g0483800	Os10g0402400	#N/A
				Os02g0670700	Os05g0147600	#N/A			Os02g0483800	Os08g0174300	yes
				Os02g0670700	Os03g0807400	#N/A			Os02g0483800	Os04g0638100	#N/A
				Os02g0670700	Os06g0694300	#N/A			Os02g0483800	Os06g0145300	#N/A
				Os02g0670700	Os01g0101150	#N/A			Os02g0483800	Os01g0289900	#N/A
				Os02g0670700	Os01g0357800	#N/A			Os02g0483800	Os02g0483500	yes	OsMaT-2
				Os02g0670700	Os12g0256900	#N/A			Os02g0483800	Os02g0484200	#N/A	OsMaT-1
				Os02g0670700	Os11g0114800	#N/A			Os02g0483800	Os02g0485000	#N/A	OsMaT-3
				Os02g0670700	Os07g0239600	#N/A			Os02g0483800	Os02g0486500	#N/A
				Os02g0670700	Os06g0493801	#N/A			Os02g0483800	Os04g0606000	#N/A
				Os02g0670900	Os04g0565500	#N/A	OsANT4		Os02g0483800	Os02g0485800	#N/A
				Os02g0670900	Os01g0621200	#N/A	OsGAT2		Os02g0483800	Os02g0820400	#N/A
				Os02g0670900	Os05g0586500	#N/A	OsGAT1		Os02g0483800	Os07g0414000	#N/A
				Os02g0670900	Os05g0447200	#N/A	OsLAX3		Os02g0490000	Os02g0495400	#N/A
				Os02g0670900	Os03g0244600	yes	OsLAX2		Os02g0491400	Os07g0133700	#N/A	OsFKBP19
				Os02g0670900	Os01g0856500	#N/A	OsLAX1		Os02g0491400	Os11g0148300	#N/A	OsFKBP42b
				Os02g0670900	Os10g0147400	yes	OsLAX4		Os02g0491400	Os12g0145500	#N/A	OsFKBP42a
				Os02g0670900	Os11g0169200	#N/A	OsLAX5		Os02g0491400	Os01g0915800	#N/A	OsFKBP15-2
				Os02g0670900	Os06g0644700	#N/A	OsATL1		Os02g0491400	Os09g0501850	#N/A	OsFKBP15-1
				Os02g0670900	Os12g0485600	#N/A	OsLHT4A		Os02g0491400	Os02g0760300	#N/A	OsFKBP12
				Os02g0670900	Os04g0562100	#N/A	OsLHT7		Os02g0491400	Os07g0490400	#N/A	OsFKBP20-2
				Os02g0670900	Os02g0722400	#N/A	OsAAP3		Os02g0491400	Os02g0117600	#N/A	OsFKBP18
				Os02g0670900	Os04g0659800	#N/A	OsAAP7B		Os02g0491400	Os02g0751600	yes	OsFKBP16-2
				Os02g0670900	Os04g0470700	#N/A	OsAAP7A		Os02g0491400	Os06g0663800	#N/A	OsFKBP13
				Os02g0670900	Os10g0415100	#N/A	OsGAT4		Os02g0491400	Os04g0446500	#N/A	OsFKBP58
				Os02g0670900	Os06g0228600	#N/A	OsAAP12C		Os02g0491400	Os09g0103800	#N/A	OsFKBP59
				Os02g0670900	Os07g0134000	#N/A	OsAAP6		Os02g0491400	Os03g0367000	#N/A	OsFKBP72
				Os02g0670900	Os06g0556000	#N/A	OsAAP12A		Os02g0491400	Os05g0458100	#N/A	OsFKBP20-1a
				Os02g0670900	Os11g0298000	#N/A	OsATL8		Os02g0491400	Os01g0844300	yes	OsFKBP20-1b
				Os02g0670900	Os07g0100800	#N/A	OsProT3		Os02g0491400	Os08g0541400	#N/A	OsFKBP16-3
				Os02g0670900	Os01g0908600	#N/A	OsProT1		Os02g0491400	Os02g0199300	#N/A	OsFKBP16-1
				Os02g0670900	Os03g0644400	#N/A	OsProT		Os02g0491400	Os03g0708500	#N/A	OsFKBP17-2
				Os02g0670900	Os02g0727100	#N/A	OsATL3		Os02g0491400	Os02g0168700	#N/A	OsFKBP17-1
				Os02g0670900	Os06g0275800	#N/A	NAA		Os02g0491400	Os04g0352400	yes	OsFKBP62b
				Os02g0670900	Os02g0191300	#N/A	OsATL6		Os02g0491400	Os08g0525600	yes	OsFKBP62a
				Os02g0670900	Os01g0825800	#N/A	OsATL7		Os02g0491400	Os01g0564300	#N/A	OsFKBP46
				Os02g0670900	Os06g0633800	#N/A	OsATL5		Os02g0491400	Os01g0563000	yes	OsFKBP73
				Os02g0670900	Os03g0817200	#N/A	OsANT2		Os02g0491400	Os01g0562400	yes	OsFKBP57
				Os02g0670900	Os07g0231400	#N/A	OsANT1		Os02g0491600	Os03g0179100	#N/A	OsGLP3-1
				Os02g0670900	Os02g0101000	yes	OsATL11		Os02g0491600	Os09g0568700	#N/A	OsGLP9-3
				Os02g0670900	Os12g0574000	#N/A	OsATL10		Os02g0491600	Os09g0568600	#N/A	OsGLP9-2
				Os02g0670900	Os01g0857400	#N/A	OsGAT3		Os02g0491600	Os09g0568500	#N/A	OsGLP9-1
				Os02g0670900	Os06g0228500	#N/A	OsATL12		Os02g0491600	Os05g0277500	#N/A	OsGLP5-2
				Os02g0670900	Os05g0364700	#N/A			Os02g0491600	Os01g0952100	yes	OsGLP1-5
				Os02g0670900	Os04g0460300	#N/A	OsATL13		Os02g0491600	Os03g0651800	#N/A	OsGLP3-2
				Os02g0670900	Os02g0788800	#N/A	OsATL9		Os02g0491600	Os08g0460000	yes	OsGLP1
				Os02g0670900	Os04g0460200	#N/A	OsATL14		Os02g0491600	Os08g0459700	#N/A	OsGLP8-13
				Os02g0670900	Os04g0201800	#N/A			Os02g0491600	Os01g0249200	yes	OsGLP1-1
				Os02g0670900	Os01g0597400	#N/A	OsATL16		Os02g0491600	Os04g0288100	#N/A
				Os02g0670900	Os01g0597600	yes	OsATL15		Os02g0491600	Os01g0284500	#N/A	GER4
				Os02g0670900	Os08g0415900	#N/A			Os02g0491600	Os01g0952000	yes	GER8
				Os02g0670900	Os12g0195100	#N/A	OsAAP11D		Os02g0491600	Os03g0804700	#N/A	OsGLP3-8
				Os02g0670900	Os12g0194900	yes	OsAAP10B		Os02g0491600	Os02g0532500	#N/A	OsGLP2-1
				Os02g0670900	Os05g0424000	yes	OsAAP11F		Os02g0491600	Os01g0705100	yes	OsGLP1-3
				Os02g0670900	Os02g0102200	yes	OsAAP7C		Os02g0491600	Os03g0693900	#N/A	OsOxO3
				Os02g0670900	Os06g0228800	#N/A	OsAAP10A		Os02g0491600	Os03g0693700	yes	OsOxO1
				Os02g0670900	Os01g0878700	yes	OsAAP10D		Os02g0491600	Os03g0693800	#N/A	Osoxo4
				Os02g0670900	Os12g0181500	#N/A	OsAAP11A		Os02g0491600	Os11g0537350	#N/A	OsGLP11-1
				Os02g0670900	Os12g0181600	#N/A	OsAAP11B		Os02g0491600	Os03g0694000	#N/A	Osoxo4
				Os02g0670900	Os01g0617650	#N/A			Os02g0491600	Os03g0804500	yes	GER7
				Os02g0670900	Os01g0882800	#N/A	OsAAP11E		Os02g0491600	Os02g0491700	#N/A	OsGLP2-2
				Os02g0670900	Os04g0490900	yes	OsAAP11G		Os02g0491600	Os02g0491800	#N/A	OsGLP2-3
				Os02g0670900	Os01g0878400	yes	OsAAP10C		Os02g0491600	Os08g0190100	#N/A	GLP8-11
				Os02g0670900	Os11g0195600	#N/A	OsAAP11C		Os02g0491600	Os12g0154700	#N/A	GLP12-1
				Os02g0670900	Os12g0244400	#N/A	OsLHT2		Os02g0491600	Os08g0189300	yes	GLP8-4
				Os02g0670900	Os04g0462400	yes	OsLHT9		Os02g0491600	Os08g0189200	#N/A	GLP8-3
				Os02g0670900	Os05g0237800	#N/A	OsLHT8		Os02g0491600	Os12g0154800	#N/A	GLP12-2
				Os02g0670900	Os08g0127100	#N/A	OsHT		Os02g0491600	Os08g0189600	#N/A	GLP8-7
				Os02g0670900	Os04g0565500	#N/A	OsANT4		Os02g0491600	Os08g0189900	#N/A	GLP8-10
				Os02g0670900	Os01g0621200	#N/A	OsGAT2		Os02g0491600	Os08g0189700	#N/A	GLP8-8
				Os02g0670900	Os05g0586500	#N/A	OsGAT1		Os02g0491600	Os12g0154900	#N/A	GLP12-3
				Os02g0670900	Os05g0447200	#N/A	OsLAX3		Os02g0491600	Os08g0189500	#N/A	GLP8-6
				Os02g0670900	Os03g0244600	yes	OsLAX2		Os02g0491600	Os08g0189400	yes	GLP8-5
				Os02g0670900	Os01g0856500	#N/A	OsLAX1		Os02g0491600	Os08g0189850	#N/A	GLP8-9
				Os02g0670900	Os10g0147400	yes	OsLAX4		Os02g0491600	Os08g0189100	#N/A	GLP8-2
				Os02g0670900	Os11g0169200	#N/A	OsLAX5		Os02g0491600	Os12g0155000	#N/A	GLP12-4
				Os02g0670900	Os06g0644700	#N/A	OsATL1		Os02g0491600	Os08g0188900	yes	GLP8-1
				Os02g0670900	Os12g0485600	#N/A	OsLHT4A		Os02g0491600	Os08g0231400	yes	GLP8-12
				Os02g0670900	Os04g0562100	#N/A	OsLHT7		Os02g0506100	Os04g0382800	#N/A
				Os02g0670900	Os02g0722400	#N/A	OsAAP3		Os02g0506100	Os04g0625000	#N/A
				Os02g0670900	Os04g0659800	#N/A	OsAAP7B		Os02g0506100	Os08g0190700	#N/A
				Os02g0670900	Os04g0470700	#N/A	OsAAP7A		Os02g0506100	Os07g0102200	#N/A	OsSTA184
				Os02g0670900	Os10g0415100	#N/A	OsGAT4		Os02g0506100	Os02g0260500	#N/A	SIP7
				Os02g0670900	Os06g0228600	#N/A	OsAAP12C		Os02g0506100	Os05g0498500	#N/A
				Os02g0670900	Os07g0134000	#N/A	OsAAP6		Os02g0506100	Os06g0507900	#N/A
				Os02g0670900	Os06g0556000	#N/A	OsAAP12A		Os02g0506100	Os06g0158700	#N/A
				Os02g0670900	Os11g0298000	#N/A	OsATL8		Os02g0506400	Os04g0385600	yes	Os_F0796
				Os02g0670900	Os07g0100800	#N/A	OsProT3		Os02g0506400	Os11g0488900	#N/A	OsFbox600
				Os02g0670900	Os01g0908600	#N/A	OsProT1		Os02g0506400	Os01g0921800	#N/A	OsFbox052
				Os02g0670900	Os03g0644400	#N/A	OsProT		Os02g0507100		#N/A
				Os02g0670900	Os02g0727100	#N/A	OsATL3		Os02g0507900	Os04g0677300	#N/A
				Os02g0670900	Os06g0275800	#N/A	NAA		Os02g0507900	Os08g0324200	#N/A	OsSTA209
				Os02g0670900	Os02g0191300	#N/A	OsATL6		Os02g0507900	Os09g0267400	#N/A
				Os02g0670900	Os01g0825800	#N/A	OsATL7		Os02g0507900	Os12g0127200	yes
				Os02g0670900	Os06g0633800	#N/A	OsATL5		Os02g0507900	Os11g0130400	yes
				Os02g0670900	Os03g0817200	#N/A	OsANT2		Os02g0507900	Os01g0812100	yes
				Os02g0670900	Os07g0231400	#N/A	OsANT1		Os02g0507900	Os02g0666600	#N/A
				Os02g0670900	Os02g0101000	yes	OsATL11		Os02g0507900	Os02g0667600	#N/A
				Os02g0670900	Os12g0574000	#N/A	OsATL10		Os02g0507900	Os04g0430600	yes
				Os02g0670900	Os01g0857400	#N/A	OsGAT3		Os02g0507900	Os01g0909000	#N/A
				Os02g0670900	Os06g0228500	#N/A	OsATL12		Os02g0507900	Os08g0494000	#N/A
				Os02g0670900	Os05g0364700	#N/A			Os02g0507900	Os06g0163300	#N/A
				Os02g0670900	Os04g0460300	#N/A	OsATL13		Os02g0507900	Os08g0558300	#N/A
				Os02g0670900	Os02g0788800	#N/A	OsATL9		Os02g0507900	Os05g0482501	#N/A
				Os02g0670900	Os04g0460200	#N/A	OsATL14		Os02g0507900	Os04g0689500	#N/A
				Os02g0670900	Os04g0201800	#N/A			Os02g0507900	Os08g0163600	#N/A
				Os02g0670900	Os01g0597400	#N/A	OsATL16		Os02g0507900	Os01g0228500	yes
				Os02g0670900	Os01g0597600	yes	OsATL15		Os02g0508801		#N/A
				Os02g0670900	Os08g0415900	#N/A			Os02g0511600		#N/A
				Os02g0670900	Os12g0195100	#N/A	OsAAP11D		Os02g0512400	Os04g0393500	yes	GRX13
				Os02g0670900	Os12g0194900	yes	OsAAP10B		Os02g0512400	Os07g0159900	#N/A	OsGRL14
				Os02g0670900	Os05g0424000	yes	OsAAP11F		Os02g0512400	Os03g0648800	#N/A	OsGRL7
				Os02g0670900	Os02g0102200	yes	OsAAP7C		Os02g0512400	Os04g0412800	yes	OsGRL8
				Os02g0670900	Os06g0228800	#N/A	OsAAP10A		Os02g0512400	Os02g0102000	#N/A	OsGRL3
				Os02g0670900	Os01g0878700	yes	OsAAP10D		Os02g0512400	Os01g0235900	#N/A	OsGRL1
				Os02g0670900	Os12g0181500	#N/A	OsAAP11A		Os02g0512400	Os11g0656700	#N/A	OsGRX26
				Os02g0670900	Os12g0181600	#N/A	OsAAP11B		Os02g0512400	Os11g0656000	#N/A	OsGRX24
				Os02g0670900	Os01g0617650	#N/A			Os02g0512400	Os01g0936000	#N/A	OsGRX7
				Os02g0670900	Os01g0882800	#N/A	OsAAP11E		Os02g0512400	Os11g0656400	#N/A	OsGRX25
				Os02g0670900	Os04g0490900	yes	OsAAP11G		Os02g0512400	Os01g0368900	yes	OsGRX4
				Os02g0670900	Os01g0878400	yes	OsAAP10C		Os02g0512400	Os11g0655900	yes	OsGRX23
				Os02g0670900	Os11g0195600	#N/A	OsAAP11C		Os02g0512400	Os05g0149950	#N/A	OsGRX15
				Os02g0670900	Os12g0244400	#N/A	OsLHT2		Os02g0512400	Os12g0538600	#N/A	OsGRX28
				Os02g0670900	Os04g0462400	yes	OsLHT9		Os02g0512400	Os12g0538700	yes	OsGRX29
				Os02g0670900	Os05g0237800	#N/A	OsLHT8		Os02g0512400	Os07g0151100	yes	MIL1
				Os02g0670900	Os08g0127100	#N/A	OsHT		Os02g0512400	Os01g0667900	yes	GRX6
				Os02g0671100		#N/A			Os02g0512400	Os05g0563900	#N/A	OsGRX17
				Os02g0676400	Os04g0571600	#N/A			Os02g0512400	Os01g0241400	#N/A	OsGRX3
				Os02g0676400	Os08g0545900	#N/A			Os02g0512400	Os05g0198200	#N/A	OsGRX16
				Os02g0676400	Os09g0524300	#N/A			Os02g0512400	Os01g0194600	yes	OsGRX2
				Os02g0676400	Os07g0108200	#N/A			Os02g0512400	Os04g0508300	#N/A	grx
				Os02g0676400	Os07g0502200	#N/A			Os02g0512400	Os02g0618100	#N/A	OsGRX9
				Os02g0676400	Os12g0106600	#N/A			Os02g0512400	Os08g0565800	#N/A	OsGRX21
				Os02g0676400	Os01g0766000	#N/A			Os02g0512400	Os01g0829400	#N/A	OsGRL2
				Os02g0676400	Os08g0550200	yes			Os02g0512400	Os04g0641300	#N/A	OsGRL9
				Os02g0676400	Os03g0626700	#N/A			Os02g0512400	Os03g0356400	#N/A	OsGRL6
				Os02g0676400	Os10g0195000	yes	OsSTA240		Os02g0512400	Os08g0171333	#N/A	OsGRL17
				Os02g0676400	Os09g0468000	#N/A			Os02g0512400	Os02g0748800	#N/A	OsGRL4
				Os02g0676400	Os03g0188100	#N/A	OsMATE1		Os02g0512400	Os07g0659900	yes	OsGRL16
				Os02g0676400	Os08g0480000	#N/A			Os02g0512400	Os03g0170800	#N/A	OsGRL5
				Os02g0676400	Os03g0858800	#N/A			Os02g0512400	Os05g0471350	#N/A	OsGRL11
				Os02g0676400	Os12g0552600	#N/A			Os02g0512400	Os06g0226100	#N/A	OsGRL13
				Os02g0676400	Os03g0839200	#N/A			Os02g0512400	Os05g0353600	#N/A	OsGRL10
				Os02g0676400	Os03g0216700	#N/A	OsFRDL1		Os02g0512400	Os10g0343900	#N/A
				Os02g0676400	Os10g0206800	#N/A	OsFRDL2		Os02g0513000	Os04g0393900	#N/A	OsRLCK149
				Os02g0676400	Os01g0919100	#N/A	OsFRDL4		Os02g0513000	Os07g0668900	#N/A	OsRLCK240
				Os02g0676400	Os08g0562800	#N/A			Os02g0513000	Os01g0936100	#N/A	OsRLCK55
				Os02g0676400	Os02g0821600	#N/A			Os02g0513000	Os05g0372100	#N/A	OsRLCK185
				Os02g0676400	Os03g0229500	#N/A			Os02g0513000	Os01g0259200	#N/A	OsRLCK28
				Os02g0676400	Os10g0344900	yes			Os02g0513000	Os03g0283900	#N/A	OsRLCK108
				Os02g0676400	Os04g0373400	yes			Os02g0513000	Os09g0572600	#N/A	YK12
				Os02g0676400	Os10g0344500	#N/A			Os02g0513100	Os01g0541800	#N/A	OsSWEET2a
				Os02g0676400	Os06g0494400	yes			Os02g0513100	Os01g0881300	yes	OsSWEET1a
				Os02g0676400	Os10g0345100	yes			Os02g0513100	Os01g0605700	#N/A	OsSWEET6b
				Os02g0676400	Os06g0495100	yes			Os02g0513100	Os09g0256600	#N/A
				Os02g0676400	Os06g0707100	#N/A			Os02g0513100	Os05g0588500	#N/A	SWEET5
				Os02g0676400	Os10g0190900	#N/A			Os02g0513100	Os01g0700100	#N/A	OsSWEET2b
				Os02g0676400	Os06g0495500	yes			Os02g0513100	Os05g0214300	yes	OsSWEET3a
				Os02g0676400	Os01g0684900	#N/A			Os02g0513100	Os05g0426000	#N/A	OsSWEET1b
				Os02g0676400	Os05g0554000	#N/A	OsMATE2		Os02g0513100	Os09g0256650	#N/A	OsSWEET7e
				Os02g0676400	Os01g0504500	#N/A			Os02g0513100	Os09g0259200	#N/A	OsSWEET7d
				Os02g0676400	Os07g0516600	#N/A			Os02g0513100	Os01g0606000	#N/A	OsSWEET6a
				Os02g0676400	Os03g0572900	#N/A	PEZ2		Os02g0513100	Os09g0258700	yes	OsSWEET7b
				Os02g0676400	Os03g0571700	#N/A			Os02g0513100	Os02g0301100	#N/A	OsSWEET4
				Os02g0676400	Os03g0570800	yes			Os02g0513100	Os08g0535200	yes	xa13
				Os02g0676400	Os03g0571900	#N/A	PEZ1		Os02g0513100	Os03g0347500	#N/A	OsSWEET12
				Os02g0676400	Os12g0615700	#N/A			Os02g0513100	Os09g0508250	#N/A
				Os02g0676400	Os11g0129000	#N/A			Os02g0513100	Os12g0476200	#N/A	SWEET13
				Os02g0676400	Os12g0126000	#N/A			Os02g0513100	Os11g0508600	#N/A	11N3
				Os02g0676400	Os11g0129200	#N/A			Os02g0513100	Os01g0314600	#N/A
				Os02g0676400	Os11g0126100	#N/A			Os02g0513100	Os03g0341300	#N/A	OsSWEET16
				Os02g0676400	Os12g0125800	#N/A			Os02g0520100	Os04g0399300	#N/A
				Os02g0676400	Os12g0125500	#N/A			Os02g0520100	Os11g0531700	#N/A
				Os02g0676400	Os02g0122200	#N/A			Os02g0520100	Os06g0255400	yes
				Os02g0676400	Os06g0558300	#N/A			Os02g0520100	Os02g0734300	#N/A
				Os02g0676400	Os09g0548300	#N/A			Os02g0520100	Os07g0212300	#N/A
				Os02g0676500	Os04g0571800	#N/A			Os02g0520750	Os12g0224400	#N/A
				Os02g0676500	Os02g0528000	#N/A			Os02g0520750	Os10g0459300	#N/A
				Os02g0676800	Os04g0572200	#N/A	OsERF#023		Os02g0520750	Os12g0572700	#N/A
				Os02g0676800	Os03g0117900	#N/A	OsERF#137		Os02g0520750	Os01g0921300	#N/A
				Os02g0676800	Os10g0523900	#N/A	OsERF#018		Os02g0520750	Os03g0144500	yes
				Os02g0676800	Os02g0767800	#N/A	AP2/EREBP#139		Os02g0520750	Os10g0459700	#N/A
				Os02g0676800	Os03g0263000	#N/A	OsERF#009		Os02g0520750	Os03g0144800	#N/A
				Os02g0676800	Os01g0885900	yes	OsERF#017		Os02g0520750	Os10g0458900	#N/A
				Os02g0676800	Os05g0420300	#N/A	ERF131		Os02g0520750	Os10g0459600	#N/A
				Os02g0676800	Os02g0781300	#N/A	OsERF#011		Os02g0520750	Os03g0144300	#N/A
				Os02g0676800	Os08g0454000	#N/A	ERF12		Os02g0520750	Os03g0107900	yes
				Os02g0676800	Os01g0200600	#N/A	OsERF#039		Os02g0520750	Os04g0109900	yes
				Os02g0676800	Os04g0549800	#N/A	OsERF#037		Os02g0520750	Os06g0177200	yes
				Os02g0676800	Os04g0549700	#N/A	OsERF#033		Os02g0520750	Os06g0176100	#N/A
				Os02g0676800	Os02g0656600	#N/A	OsERF#032		Os02g0520750	Os07g0188700	#N/A
				Os02g0676800	Os04g0550200	yes	OsERF#034		Os02g0520750	Os06g0638300	#N/A
				Os02g0676800	Os02g0657000	#N/A	OsERF#035		Os02g0520750	Os02g0187200	#N/A
				Os02g0676800	Os02g0558700	#N/A	OsERF#021		Os02g0520750	Os10g0553600	#N/A
				Os02g0676800	Os11g0242300	#N/A	OsERF#019		Os02g0520750	Os01g0640600	yes
				Os02g0678200	Os04g0573000	#N/A	OsSPX-MFS1		Os02g0520750	Os01g0107700	#N/A
				Os02g0678200	Os06g0129400	yes	OsSPX-MFS3		Os02g0520750	Os07g0567000	#N/A
				Os02g0678200	Os09g0521800	#N/A	OsSPX-MFS4		Os02g0520750	Os03g0174300	#N/A
				Os02g0678300	Os08g0401500	#N/A			Os02g0520750	Os06g0342000	#N/A
				Os02g0678300	Os09g0363900	#N/A	ONI3		Os02g0520750	Os04g0574100	#N/A
				Os02g0678300	Os06g0656000	yes			Os02g0520750	Os01g0811400	#N/A
				Os02g0678300	Os04g0573100	#N/A	HTH1		Os02g0520750	Os12g0124400	#N/A
				Os02g0678300	Os10g0524500	yes	NP1		Os02g0520750	Os03g0324700	#N/A
				Os02g0678300	Os03g0118700	#N/A			Os02g0520750	Os11g0128000	#N/A
				Os02g0678800	Os04g0574500	yes	OsGRF12		Os02g0520750	Os04g0670600	#N/A
				Os02g0678800	Os07g0467500	#N/A	OsGRF11		Os02g0520750	Os06g0705000	#N/A
				Os02g0678800	Os06g0116200	#N/A	OsGRF5		Os02g0520750	Os06g0680900	#N/A
				Os02g0678800	Os02g0701300	#N/A	GS2		Os02g0520750	Os02g0613100	#N/A
				Os02g0678800	Os03g0674700	#N/A	OsGRF9		Os02g0520750	Os03g0684500	yes
				Os02g0678800	Os04g0600900	#N/A	GRF3		Os02g0520750	Os05g0540000	#N/A
				Os02g0678800	Os02g0776900	yes	GRF1		Os02g0520750	Os08g0438600	#N/A
				Os02g0678800	Os06g0204800	yes	OsGRF2		Os02g0520750	Os04g0398600	#N/A
				Os02g0678800	Os03g0441700	#N/A			Os02g0520750	Os10g0180000	#N/A	OsGUT1
				Os02g0678800	Os12g0484900	yes	OsGRF7		Os02g0520750	Os01g0926400	#N/A
				Os02g0678800	Os11g0551900	#N/A	OsGRF8		Os02g0520750	Os01g0926600	#N/A	OsGT47A
				Os02g0678800	Os03g0729500	#N/A	GRF6		Os02g0520750	Os01g0926700	#N/A	OsIRX10
				Os02g0681200	Os04g0579200	#N/A			Os02g0527300	Os03g0224700	yes	HSFA9
				Os02g0681200	Os06g0109100	#N/A			Os02g0527300	Os08g0471000	#N/A	HSFB4A
				Os02g0681200	Os10g0544600	#N/A			Os02g0527300	Os09g0455200	yes	HSFB4C
				Os02g0681200	Os06g0534900	#N/A			Os02g0527300	Os09g0456800	yes	HSFB1
				Os02g0681200	Os08g0563500	#N/A			Os02g0527300	Os04g0568700	yes	HSFB2A
				Os02g0681200	Os06g0534950	yes			Os02g0527300	Os01g0749300	#N/A	HSFA4A
				Os02g0681200	Os06g0717600	#N/A			Os02g0527300	Os03g0854500	#N/A	OsHsfA1
				Os02g0681200	Os09g0468800	#N/A			Os02g0527300	Os01g0571300	yes	OsHsfA7
				Os02g0681200	Os06g0536100	yes			Os02g0527300	Os03g0745000	yes	HSfA2a
				Os02g0681200	Os02g0248200	#N/A			Os02g0527300	Os05g0530400	yes	SPL7
				Os02g0681200	Os09g0542600	#N/A			Os02g0527300	Os02g0496100	#N/A	HSFA5
				Os02g0681200	Os07g0479100	#N/A	OsRFPH2-17		Os02g0527300	Os06g0565200	#N/A	HSfA6
				Os02g0681200	Os08g0550400	#N/A			Os02g0527300	Os03g0161900	yes	HSFA2D
				Os02g0681200	Os02g0248440	#N/A			Os02g0527300	Os10g0419300	#N/A	OsHsfA6a
				Os02g0681200	Os01g0213100	#N/A			Os02g0527300	Os07g0178600	yes	HSFA2B
				Os02g0681200	Os05g0145000	#N/A	PTB1		Os02g0527300	Os03g0795900	yes	HSFA2E
				Os02g0681200	Os01g0311400	#N/A			Os02g0527300	Os06g0553100	#N/A	HSfC2b
				Os02g0681200	Os10g0574400	#N/A			Os02g0527300	Os01g0733200	yes	OsHsfC1b
				Os02g0681200	Os12g0432600	#N/A			Os02g0527300	Os01g0625300	#N/A	HSFC1A
				Os02g0681200	Os06g0535200	#N/A			Os02g0527300	Os02g0232000	yes	HSFC2A
				Os02g0681200	Os05g0359500	#N/A			Os02g0527500	Os02g0205200	yes
				Os02g0681200	Os03g0391100	yes			Os02g0527500	Os04g0494900	#N/A
				Os02g0681200	Os02g0249300	#N/A			Os02g0527500	Os04g0494600	#N/A
				Os02g0681200	Os05g0360400	#N/A			Os02g0527500	Os04g0494950	#N/A
				Os02g0681200	Os02g0249200	#N/A			Os02g0527500	Os04g0494800	#N/A
				Os02g0681200	Os03g0398600	#N/A			Os02g0527500	Os03g0328501	#N/A
				Os02g0681200	Os01g0213400	#N/A	OsRFPH2-8		Os02g0527500	Os07g0132600	#N/A
				Os02g0681200	Os04g0450400	#N/A			Os02g0527500	Os01g0611000	#N/A
				Os02g0681200	Os09g0535500	yes			Os02g0527500	Os04g0495000	#N/A
				Os02g0681200	Os01g0866000	#N/A			Os02g0527500	Os07g0206900	yes
				Os02g0681200	Os11g0610600	#N/A			Os02g0527500	Os03g0807700	yes
				Os02g0681200	Os01g0755700	#N/A			Os02g0527500	Os01g0756600	#N/A
				Os02g0681200	Os03g0340100	#N/A			Os02g0527500	Os01g0531400	#N/A
				Os02g0681200	Os01g0212700	#N/A			Os02g0527900	Os11g0149900	#N/A
				Os02g0681200	Os05g0164200	#N/A			Os02g0527900	Os04g0322100	#N/A
				Os02g0681200	Os01g0311100	#N/A	OsRFPH2-4		Os02g0527900	Os04g0316200	yes
				Os02g0681200	Os02g0561400	#N/A	EL5		Os02g0528100	Os04g0408600	yes
				Os02g0681200	Os02g0560600	#N/A	EL5		Os02g0528100	Os04g0408600	yes
				Os02g0681200	Os03g0188200	#N/A			Os02g0529500	Os03g0212400	#N/A
				Os02g0681200	Os02g0561800	#N/A	EL5		Os02g0529500	Os02g0437200	#N/A	OsSNAP32
				Os02g0681200	Os02g0561900	#N/A			Os02g0529900	Os12g0270200	#N/A	OGR1
				Os02g0681200	Os02g0561000	#N/A	EL5		Os02g0529900	Os09g0474051	#N/A	DUA1
				Os02g0681200	Os02g0560200	#N/A	EL5		Os02g0529900	Os06g0314100	#N/A
				Os02g0681200	Os02g0559800	yes	EL5		Os02g0529900	Os02g0116100	#N/A
				Os02g0681200	Os06g0192800	#N/A			Os02g0529900	Os06g0487700	#N/A
				Os02g0681200	Os09g0468300	#N/A			Os02g0529900	Os01g0815900	#N/A
				Os02g0681200	Os02g0759400	yes	OsRING-1		Os02g0529900	Os01g0818200	#N/A
				Os02g0681200	Os02g0572200	yes			Os02g0529900	Os01g0260000	#N/A
				Os02g0681200	Os04g0450300	#N/A			Os02g0529900	Os07g0299800	#N/A
				Os02g0681200	Os06g0218300	yes			Os02g0529900	Os07g0163900	yes
				Os02g0681200	Os02g0572300	#N/A			Os02g0529900	Os02g0644600	#N/A
				Os02g0681200	Os08g0484200	#N/A			Os02g0529900	Os11g0659400	#N/A
				Os02g0681200	Os02g0743700	#N/A			Os02g0529900	Os01g0737900	#N/A
				Os02g0681200	Os06g0231600	yes	OsRFPH2-7		Os02g0529900	Os04g0174800	#N/A
				Os02g0681200	Os02g0820200	#N/A			Os02g0529900	Os03g0767700	#N/A
				Os02g0681200	Os04g0419550	#N/A			Os02g0529900	Os01g0814300	#N/A
				Os02g0681200	Os05g0439000	#N/A			Os02g0529900	Os06g0700100	#N/A
				Os02g0681200	Os02g0541500	#N/A			Os02g0529900	Os06g0705350	#N/A
				Os02g0681200	Os11g0116200	#N/A	OsLTP1.13		Os02g0529900	Os02g0191200	#N/A
				Os02g0681200	Os01g0822800	#N/A			Os02g0529900	Os06g0185800	#N/A
				Os02g0681200	Os05g0478000	#N/A			Os02g0529900	Os02g0824000	#N/A
				Os02g0681200	Os04g0585000	#N/A			Os02g0529900	Os06g0184866	#N/A
				Os02g0681200	Os02g0686100	yes			Os02g0529900	Os03g0795400	#N/A
				Os02g0681200	Os01g0954400	#N/A	OsRFP		Os02g0529900	Os02g0730900	#N/A
				Os02g0682300		#N/A			Os02g0529900	Os05g0107000	#N/A
				Os02g0684100	Os09g0256100	#N/A			Os02g0529900	Os05g0409800	#N/A
				Os02g0684100	Os08g0515000	#N/A			Os02g0529900	Os07g0662700	yes
				Os02g0684100	Os08g0514600	#N/A			Os02g0529900	Os06g0231400	#N/A
				Os02g0684100	Os07g0605800	yes			Os02g0529900	Os02g0625100	#N/A
				Os02g0684100	Os11g0450400	#N/A			Os02g0529900	Os07g0113500	#N/A
				Os02g0684100	Os04g0526300	yes			Os02g0529900	Os05g0275000	#N/A
				Os02g0684100	Os06g0626600	#N/A			Os02g0529900	Os10g0400250	#N/A
				Os02g0684100	Os11g0260200	yes			Os02g0529900	Os09g0555400	#N/A
				Os02g0684100	Os07g0148600	#N/A			Os02g0529900	Os02g0750400	#N/A
				Os02g0684100	Os08g0240000	yes			Os02g0529900	Os11g0661000	#N/A
				Os02g0684100	Os08g0297800	#N/A			Os02g0529900	Os05g0418500	yes
				Os02g0684100	Os12g0270900	#N/A			Os02g0529900	Os05g0153400	#N/A
				Os02g0684100	Os11g0503900	#N/A			Os02g0529900	Os04g0686500	#N/A
				Os02g0684100	Os01g0311600	#N/A			Os02g0529900	Os11g0433101	#N/A
				Os02g0684100	Os11g0141333	#N/A			Os02g0529900	Os07g0495300	#N/A
				Os02g0684100	Os12g0137700	#N/A			Os02g0529900	Os03g0852000	#N/A
				Os02g0684100	Os07g0606400	#N/A			Os02g0529900	Os01g0816000	#N/A
				Os02g0684100	Os06g0252800	#N/A			Os02g0529900	Os10g0501200	#N/A	PPR9
				Os02g0684100	Os09g0555150	#N/A			Os02g0529900	Os10g0501300	yes	PPR10
				Os02g0684100	Os10g0190100	yes			Os02g0529900	Os02g0796400	#N/A
				Os02g0684100	Os04g0359300	#N/A			Os02g0529900	Os07g0599201	#N/A
				Os02g0684100	Os11g0505300	#N/A	STV11		Os02g0529900	Os04g0643700	#N/A
				Os02g0684100	Os11g0141100	#N/A			Os02g0529900	Os08g0499800	#N/A
				Os02g0684100	Os08g0239900	yes			Os02g0529900	Os01g0611900	#N/A
				Os02g0684100	Os08g0277300	#N/A			Os02g0529900	Os08g0520200	#N/A
				Os02g0684100	Os12g0137600	#N/A			Os02g0529900	Os05g0586900	#N/A
				Os02g0684100	Os11g0504900	#N/A			Os02g0529900	Os10g0540100	#N/A
				Os02g0684400		#N/A			Os02g0529900	Os03g0761300	#N/A
				Os02g0686100	Os04g0585000	#N/A			Os02g0529900	Os06g0694600	#N/A
				Os02g0686100	Os10g0544600	#N/A			Os02g0529900	Os12g0552300	#N/A	PPS1
				Os02g0686100	Os06g0534900	#N/A			Os02g0529900	Os02g0818800	#N/A
				Os02g0686100	Os08g0563500	#N/A			Os02g0529900	Os03g0136700	#N/A
				Os02g0686100	Os06g0534950	yes			Os02g0529900	Os01g0205200	#N/A
				Os02g0686100	Os06g0717600	#N/A			Os02g0529900	Os09g0412900	#N/A
				Os02g0686100	Os09g0468800	#N/A			Os02g0529900	Os01g0970900	#N/A
				Os02g0686100	Os06g0536100	yes			Os02g0529900	Os01g0788900	#N/A
				Os02g0686100	Os02g0248200	#N/A			Os02g0529900	Os08g0238100	#N/A
				Os02g0686100	Os09g0542600	#N/A			Os02g0529900	Os11g0275400	#N/A
				Os02g0686100	Os07g0479100	#N/A	OsRFPH2-17		Os02g0529900	Os07g0688100	#N/A
				Os02g0686100	Os08g0550400	#N/A			Os02g0529900	Os02g0679200	#N/A
				Os02g0686100	Os02g0248440	#N/A			Os02g0529900	Os09g0413300	#N/A	OsPPR1
				Os02g0686100	Os01g0213100	#N/A			Os02g0529900	Os11g0433600	#N/A
				Os02g0686100	Os05g0145000	#N/A	PTB1		Os02g0529900	Os05g0534000	#N/A
				Os02g0686100	Os01g0311400	#N/A			Os02g0529900	Os02g0582300	#N/A
				Os02g0686100	Os10g0574400	#N/A			Os02g0529900	Os09g0110200	#N/A
				Os02g0686100	Os12g0432600	#N/A			Os02g0529900	Os10g0421800	#N/A
				Os02g0686100	Os06g0535200	#N/A			Os02g0529900	Os10g0116000	#N/A
				Os02g0686100	Os05g0359500	#N/A			Os02g0529900	Os06g0690900	#N/A
				Os02g0686100	Os03g0391100	yes			Os02g0529900	Os01g0153250	#N/A
				Os02g0686100	Os02g0249300	#N/A			Os02g0529900	Os03g0241800	#N/A
				Os02g0686100	Os05g0360400	#N/A			Os02g0529900	Os01g0884800	#N/A
				Os02g0686100	Os02g0249200	#N/A			Os02g0529900	Os02g0170000	#N/A
				Os02g0686100	Os03g0398600	#N/A			Os02g0529900	Os05g0294600	#N/A
				Os02g0686100	Os01g0213400	#N/A	OsRFPH2-8		Os02g0529900	Os03g0856100	#N/A
				Os02g0686100	Os04g0450400	#N/A			Os02g0529900	Os10g0484300	#N/A
				Os02g0686100	Os09g0535500	yes			Os02g0529900	Os07g0300200	#N/A	OsPILS5
				Os02g0686100	Os01g0866000	#N/A			Os02g0529900	Os05g0275100	#N/A	OsPPR920
				Os02g0686100	Os11g0610600	#N/A			Os02g0529900	Os01g0546700	#N/A
				Os02g0686100	Os01g0755700	#N/A			Os02g0529900	Os01g0785700	#N/A
				Os02g0686100	Os03g0340100	#N/A			Os02g0529900	Os10g0422300	#N/A
				Os02g0686100	Os01g0212700	#N/A			Os02g0529900	Os01g0793200	#N/A
				Os02g0686100	Os05g0164200	#N/A			Os02g0529900	Os12g0615600	#N/A
				Os02g0686100	Os01g0311100	#N/A	OsRFPH2-4		Os02g0529900	Os08g0525500	yes
				Os02g0686100	Os02g0561400	#N/A	EL5		Os02g0529900	Os07g0615000	#N/A
				Os02g0686100	Os02g0560600	#N/A	EL5		Os02g0529900	Os12g0152600	#N/A
				Os02g0686100	Os03g0188200	#N/A			Os02g0529900	Os01g0589400	#N/A
				Os02g0686100	Os02g0561800	#N/A	EL5		Os02g0529900	Os01g0914600	#N/A
				Os02g0686100	Os02g0561900	#N/A			Os02g0529900	Os01g0176300	#N/A
				Os02g0686100	Os02g0561000	#N/A	EL5		Os02g0529900	Os01g0607800	#N/A
				Os02g0686100	Os02g0560200	#N/A	EL5		Os02g0529900	Os05g0407900	#N/A
				Os02g0686100	Os02g0559800	yes	EL5		Os02g0529900	Os01g0833000	#N/A
				Os02g0686100	Os06g0192800	#N/A			Os02g0529900	Os03g0283500	#N/A
				Os02g0686100	Os02g0681200	yes			Os02g0529900	Os04g0628200	#N/A	prx56
				Os02g0686100	Os06g0109100	#N/A			Os02g0529900	Os04g0672700	#N/A
				Os02g0686100	Os04g0579200	#N/A			Os02g0529900	Os03g0208600	#N/A
				Os02g0686100	Os09g0468300	#N/A			Os02g0529900	Os07g0674300	#N/A
				Os02g0686100	Os02g0759400	yes	OsRING-1		Os02g0529900	Os03g0119700	#N/A
				Os02g0686100	Os02g0572200	yes			Os02g0529900	Os06g0111300	#N/A
				Os02g0686100	Os04g0450300	#N/A			Os02g0529900	Os03g0162900	#N/A
				Os02g0686100	Os06g0218300	yes			Os02g0529900	Os12g0114400	yes
				Os02g0686100	Os02g0572300	#N/A			Os02g0529900	Os08g0511000	#N/A
				Os02g0686100	Os08g0484200	#N/A			Os02g0529900	Os01g0912900	#N/A
				Os02g0686100	Os02g0743700	#N/A			Os02g0529900	Os01g0764950	#N/A
				Os02g0686100	Os06g0231600	yes	OsRFPH2-7		Os02g0529900	Os02g0833050	#N/A
				Os02g0686100	Os02g0820200	#N/A			Os02g0529900	Os02g0769900	#N/A
				Os02g0686100	Os04g0419550	#N/A			Os02g0529900	Os03g0169300	#N/A
				Os02g0686100	Os05g0439000	#N/A			Os02g0529900	Os07g0670000	#N/A
				Os02g0686100	Os02g0541500	#N/A			Os02g0529900	Os03g0627100	#N/A
				Os02g0686100	Os11g0116200	#N/A	OsLTP1.13		Os02g0529900	Os12g0490100	#N/A
				Os02g0686100	Os01g0822800	#N/A			Os02g0529900	Os09g0411600	#N/A
				Os02g0686100	Os05g0478000	#N/A			Os02g0529900	Os02g0735800	#N/A
				Os02g0686100	Os01g0954400	#N/A	OsRFP		Os02g0529900	Os06g0681900	#N/A
				Os02g0686300	Os04g0585400	#N/A			Os02g0529900	Os06g0114366	#N/A
				Os02g0686300	Os03g0129800	#N/A			Os02g0529900	Os07g0588100	#N/A
				Os02g0686300	Os08g0530066	#N/A			Os02g0529900	Os02g0290000	#N/A
				Os02g0686300	Os03g0849800	#N/A			Os02g0529900	Os08g0112400	yes
				Os02g0686300	Os01g0920500	#N/A			Os02g0529900	Os07g0294600	#N/A
				Os02g0686300	Os07g0294800	#N/A			Os02g0529900	Os03g0215900	#N/A	OsPPR676
				Os02g0686300	Os01g0920800	#N/A			Os02g0529900	Os01g0674700	#N/A
				Os02g0686300	Os01g0921100	#N/A			Os02g0529900	Os05g0305300	#N/A
				Os02g0686300	Os03g0849900	#N/A			Os02g0529900	Os04g0218100	#N/A
				Os02g0686300	Os01g0921000	#N/A			Os02g0529900	Os01g0819800	#N/A
				Os02g0686300	Os01g0920700	#N/A			Os02g0529900	Os05g0365500	#N/A
				Os02g0690800	Os04g0521800	#N/A			Os02g0529900	Os09g0474400	yes
				Os02g0690800	Os06g0210200	#N/A			Os02g0529900	Os01g0754700	#N/A
				Os02g0690800	Os08g0511900	#N/A			Os02g0529900	Os03g0743200	#N/A
				Os02g0690800	Os01g0560000	#N/A			Os02g0529900	Os06g0125300	#N/A
				Os02g0690800	Os01g0706900	#N/A			Os02g0529900	Os12g0163600	#N/A
				Os02g0690800	Os07g0249900	#N/A			Os02g0529900	Os02g0759500	#N/A
				Os02g0690800	Os07g0249700	#N/A	OsILR1		Os02g0529900	Os01g0839400	#N/A
				Os02g0690800	Os03g0836800	yes			Os02g0529900	Os10g0442700	#N/A
				Os02g0690800	Os07g0249800	#N/A			Os02g0529900	Os12g0156900	#N/A
				Os02g0690800	Os06g0691400	#N/A			Os02g0529900	Os03g0775400	#N/A
				Os02g0690800	Os04g0521800	#N/A			Os02g0529900	Os04g0414800	#N/A
				Os02g0690800	Os06g0210200	#N/A			Os02g0529900	Os01g0715700	#N/A
				Os02g0690800	Os08g0511900	#N/A			Os02g0529900	Os03g0821700	#N/A
				Os02g0690800	Os01g0560000	#N/A			Os02g0529900	Os09g0327200	#N/A
				Os02g0690800	Os01g0706900	#N/A			Os02g0529900	Os06g0228900	#N/A
				Os02g0690800	Os07g0249900	#N/A			Os02g0529900	Os06g0143500	#N/A
				Os02g0690800	Os07g0249700	#N/A	OsILR1		Os02g0529900	Os03g0861900	#N/A
				Os02g0690800	Os03g0836800	yes			Os02g0529900	Os12g0289800	#N/A
				Os02g0690800	Os07g0249800	#N/A			Os02g0529900	Os09g0267300	#N/A
				Os02g0690800	Os06g0691400	#N/A			Os02g0529900	Os07g0671200	#N/A
				Os02g0694100	Os11g0533800	#N/A	OsFbox602		Os02g0529900	Os03g0235200	#N/A
				Os02g0694100	Os11g0130500	#N/A	OsFbox564		Os02g0529900	Os04g0612800	#N/A
				Os02g0694100	Os12g0127400	#N/A	OsFbox637		Os02g0529900	Os03g0441400	#N/A
				Os02g0694100	Os06g0204600	#N/A	OsFbox302		Os02g0529900	Os02g0702000	#N/A	OSOTP51
				Os02g0699300	Os01g0254000	#N/A	OsARL1d		Os02g0529900	Os09g0431600	#N/A	OsCBSPPR1
				Os02g0699300	Os06g0225000	#N/A	OsSAR1		Os02g0529900	Os07g0491500	#N/A
				Os02g0699300	Os12g0560300	#N/A	OsARL1f		Os02g0529900	Os09g0417500	#N/A
				Os02g0699300	Os01g0338000	#N/A	OsARL1e		Os02g0529900	Os05g0572900	#N/A
				Os02g0699300	Os06g0114200	#N/A	OsARFB1a		Os02g0529900	Os02g0304800	#N/A
				Os02g0699300	Os02g0128600	#N/A	OsARFB1b		Os02g0529900	Os01g0167750	#N/A
				Os02g0699300	Os02g0732500	#N/A	OsARL1b		Os02g0529900	Os02g0120000	#N/A
				Os02g0699300	Os03g0200800	#N/A	OsARL1a		Os02g0529900	Os01g0880900	#N/A
				Os02g0699300	Os08g0248900	#N/A	OsARF3		Os02g0529900	Os11g0460700	#N/A
				Os02g0699300	Os11g0586900	#N/A	OsARFC1		Os02g0529900	Os04g0514500	#N/A
				Os02g0699300	Os03g0392300	#N/A	OsGB1a		Os02g0529900	Os02g0555100	#N/A
				Os02g0699300	Os07g0620400	#N/A	OsGB1b		Os02g0529900	Os04g0544400	#N/A
				Os02g0699300	Os02g0327100	yes	OsTTN5		Os02g0529900	Os05g0212100	#N/A
				Os02g0699300	Os10g0580200	#N/A	OsARFB1c		Os02g0529900	Os02g0680500	#N/A
				Os02g0699300	Os07g0223100	#N/A	OsARFA1c		Os02g0529900	Os08g0131000	yes
				Os02g0699300	Os05g0489600	#N/A	ARF		Os02g0529900	Os10g0558600	#N/A	PPR13
				Os02g0699300	Os03g0811900	#N/A	OsARFA1f		Os02g0529900	Os07g0249100	#N/A
				Os02g0699300	Os01g0813400	#N/A	OsARFA1a		Os02g0529900	Os04g0583101	#N/A
				Os02g0699300	Os07g0223400	#N/A	OsARFA1d		Os02g0529900	Os09g0532800	#N/A
				Os02g0699300	Os01g0265100	yes	OsARFA1e		Os02g0529900	Os03g0400901	#N/A
				Os02g0699433	Os07g0166500	#N/A			Os02g0529900	Os10g0501000	#N/A	PPR8
				Os02g0699433	Os04g0597900	yes			Os02g0529900	Os03g0336000	#N/A
				Os02g0699600	Os03g0122200	#N/A			Os02g0529900	Os02g0470000	#N/A
				Os02g0699600	Os04g0598200	#N/A	RPL12		Os02g0529900	Os01g0783100	#N/A
				Os02g0699824		#N/A			Os02g0529900	Os05g0548600	#N/A
				Os02g0700100	Os09g0242300	#N/A	OsWD40-167		Os02g0529900	Os01g0170800	#N/A
				Os02g0700100	Os04g0599800	#N/A	OsWD40-109		Os02g0529900	Os03g0216300	#N/A
				Os02g0700100	Os01g0972900	yes	OsWD40-33		Os02g0529900	Os01g0908800	#N/A
				Os02g0700100	Os03g0123300	#N/A	OsCCS52A		Os02g0529900	Os01g0616600	#N/A
				Os02g0700300	Os04g0600000	#N/A			Os02g0529900	Os02g0565400	#N/A	WSL4
				Os02g0700300	Os07g0685300	#N/A			Os02g0529900	Os03g0569800	#N/A
				Os02g0700300	Os05g0488600	#N/A			Os02g0529900	Os10g0578500	#N/A
				Os02g0700300	Os08g0434700	#N/A			Os02g0529900	Os09g0532500	#N/A
				Os02g0700300	Os03g0325500	#N/A			Os02g0529900	Os02g0321000	#N/A
				Os02g0700300	Os09g0299000	#N/A	OsPHL3		Os02g0529900	Os06g0185700	#N/A
				Os02g0700300	Os02g0174000	#N/A			Os02g0529900	Os07g0635800	yes
				Os02g0700300	Os08g0346400	#N/A			Os02g0529900	Os05g0574800	#N/A	OsPPR6
				Os02g0700300	Os06g0664800	#N/A			Os02g0529900	Os07g0590600	#N/A
				Os02g0702400	Os01g0319000	#N/A			Os02g0529900	Os09g0542800	#N/A
				Os02g0702400	Os10g0550500	#N/A			Os02g0529900	Os04g0675600	#N/A
				Os02g0702400	Os07g0634600	#N/A			Os02g0529900	Os12g0407900	#N/A
				Os02g0702400	Os04g0602500	#N/A			Os02g0529900	Os12g0456100	#N/A
				Os02g0702400	Os01g0892500	#N/A			Os02g0529900	Os04g0450200	yes
				Os02g0702400	Os01g0892600	#N/A			Os02g0529900	Os03g0317100	#N/A
				Os02g0702400	Os01g0974500	#N/A			Os02g0529900	Os08g0481000	#N/A
				Os02g0702400	Os05g0111900	#N/A			Os02g0529900	Os03g0369700	yes
				Os02g0703600	Os04g0469800	#N/A	D11		Os02g0529900	Os04g0432800	#N/A
				Os02g0703600	Os04g0570600	#N/A			Os02g0529900	Os05g0112900	yes
				Os02g0703600	Os07g0482900	#N/A			Os02g0529900	Os08g0272200	#N/A
				Os02g0703600	Os04g0570000	#N/A			Os02g0529900	Os02g0127600	#N/A
				Os02g0703600	Os10g0179200	#N/A			Os02g0529900	Os12g0170100	#N/A
				Os02g0703600	Os12g0286300	#N/A			Os02g0529900	Os04g0520900	#N/A
				Os02g0703600	Os03g0658800	#N/A	OsCYP87C2		Os02g0529900	Os01g0280400	#N/A
				Os02g0703600	Os03g0658000	#N/A			Os02g0529900	Os04g0320200	#N/A
				Os02g0703600	Os02g0675400	#N/A			Os02g0529900	Os02g0110400	#N/A
				Os02g0703600	Os11g0289700	yes			Os02g0529900	Os01g0848300	#N/A
				Os02g0703600	Os04g0570500	yes	DWF1		Os02g0529900	Os10g0495100	#N/A	PPR454
				Os02g0703600	Os03g0602300	#N/A	brd1		Os02g0529900	Os10g0495200	#N/A	Rf4
				Os02g0703600	Os08g0472800	#N/A	OsABA8OX2		Os02g0529900	Os08g0107700	#N/A
				Os02g0703600	Os09g0457100	yes	OsABA8OX3		Os02g0529900	Os04g0351333	#N/A
				Os02g0703600	Os01g0211200	yes			Os02g0529900	Os04g0349600	#N/A
				Os02g0703600	Os01g0211000	yes			Os02g0529900	Os03g0435200	#N/A
				Os02g0703600	Os01g0211600	#N/A			Os02g0529900	Os10g0495400	#N/A	PPR458
				Os02g0703600	Os01g0210900	#N/A			Os02g0529900	Os08g0248400	#N/A
				Os02g0703600	Os12g0139300	#N/A	OsCPD2		Os02g0529900	Os10g0497366	#N/A
				Os02g0703600	Os11g0143200	#N/A	OsCPD1		Os02g0529900	Os10g0493100	#N/A	PPR1
				Os02g0703600	Os07g0519600	yes			Os02g0529900	Os10g0497432	#N/A	Rf1
				Os02g0703600	Os07g0518100	#N/A			Os02g0529900	Os11g0357094	#N/A
				Os02g0703600	Os07g0491800	#N/A			Os02g0529900	Os04g0350000	#N/A
				Os02g0703600	Os07g0644600	#N/A			Os02g0529900	Os10g0497300	#N/A	PPR794
				Os02g0703600	Os07g0519300	#N/A			Os02g0529900	Os10g0499500	#N/A	RF1b
				Os02g0703600	Os07g0520300	yes			Os02g0529900	Os10g0501700	yes	PPR11
				Os02g0703600	Os09g0380300	#N/A			Os02g0529900	Os08g0110200	#N/A	Rf6
				Os02g0703600	Os07g0517900	#N/A			Os02g0529900	Os06g0472300	#N/A
				Os02g0703600	Os07g0519100	#N/A			Os02g0529900	Os08g0107800	#N/A
				Os02g0703600	Os07g0518500	yes			Os02g0529900	Os04g0618050	#N/A
				Os02g0703600	Os07g0520100	#N/A			Os02g0529900	Os07g0191500	#N/A
				Os02g0703600	Os02g0323600	#N/A	OsCYP51H4		Os02g0529900	Os01g0301700	#N/A
				Os02g0703600	Os11g0525200	#N/A	OsCYP51G1		Os02g0529900	Os03g0824100	#N/A	OspTAC2
				Os02g0703600	Os05g0211100	#N/A	CYP51G3		Os02g0529900	Os10g0506000	#N/A	PPR12
				Os02g0703600	Os07g0464700	#N/A	OsCYP51H3		Os02g0529900	Os03g0816600	#N/A
				Os02g0703600	Os05g0416400	#N/A	OsCYP51H8		Os02g0529900	Os09g0573000	#N/A
				Os02g0703600	Os05g0415900	#N/A	OsCYP51H7		Os02g0529900	Os03g0396200	yes
				Os02g0703600	Os02g0113200	#N/A	OsCYP51H5		Os02g0529900	Os08g0500600	#N/A
				Os02g0703600	Os07g0567100	#N/A	OsCYP51H9		Os02g0529900	Os11g0587100	#N/A
				Os02g0703600	Os05g0415800	#N/A	OsCYP51H6		Os02g0529900	Os01g0646000	#N/A
				Os02g0703600	Os05g0101600	yes			Os02g0529900	Os07g0661900	#N/A
				Os02g0703600	Os03g0227700	yes	OsDWF4		Os02g0529900	Os08g0494350	#N/A
				Os02g0703600	Os10g0378000	#N/A			Os02g0529900	Os02g0266200	#N/A
				Os02g0703600	Os10g0378100	#N/A			Os02g0529900	Os01g0390600	#N/A
				Os02g0703600	Os06g0110000	#N/A	OsKAO		Os02g0529900	Os01g0151900	#N/A
				Os02g0703600	Os05g0200400	#N/A			Os02g0529900	Os10g0422566	#N/A
				Os02g0703600	Os01g0197100	#N/A	D2		Os02g0529900	Os06g0611200	#N/A
				Os02g0703600	Os07g0136800	#N/A			Os02g0529900	Os08g0191900	#N/A
				Os02g0703600	Os02g0110200	#N/A	HPL3		Os02g0529900	Os10g0181200	#N/A
				Os02g0703600	Os02g0218800	yes	AOS4		Os02g0529900	Os06g0199100	#N/A
				Os02g0703600	Os02g0218700	#N/A	HPL2		Os02g0529900	Os11g0583200	#N/A
				Os02g0703600	Os03g0767000	#N/A	AOS1		Os02g0529900	Os06g0705300	#N/A
				Os02g0703600	Os03g0225900	yes	AOS2		Os02g0529900	Os04g0676200	#N/A
				Os02g0703600	Os04g0469800	#N/A	D11		Os02g0529900	Os12g0109800	#N/A	OsRLCK358
				Os02g0703600	Os04g0570600	#N/A			Os02g0529900	Os11g0213500	#N/A	SMK1
				Os02g0703600	Os07g0482900	#N/A			Os02g0529900	Os04g0584700	#N/A
				Os02g0703600	Os04g0570000	#N/A			Os02g0529900	Os05g0370000	#N/A
				Os02g0703600	Os10g0179200	#N/A			Os02g0529900	Os07g0203900	#N/A
				Os02g0703600	Os12g0286300	#N/A			Os02g0529900	Os02g0118000	#N/A
				Os02g0703600	Os03g0658800	#N/A	OsCYP87C2		Os02g0529900	Os10g0444500	#N/A
				Os02g0703600	Os03g0658000	#N/A			Os02g0529900	Os03g0159700	#N/A
				Os02g0703600	Os02g0675400	#N/A			Os02g0529900	Os05g0455900	#N/A
				Os02g0703600	Os11g0289700	yes			Os02g0529900	Os04g0488200	#N/A
				Os02g0703600	Os04g0570500	yes	DWF1		Os02g0529900	Os03g0782900	#N/A
				Os02g0703600	Os03g0602300	#N/A	brd1		Os02g0529900	Os02g0829800	#N/A
				Os02g0703600	Os08g0472800	#N/A	OsABA8OX2		Os02g0529900	Os02g0601600	#N/A
				Os02g0703600	Os09g0457100	yes	OsABA8OX3		Os02g0529900	Os08g0369200	#N/A
				Os02g0703600	Os01g0211200	yes			Os02g0529900	Os03g0746400	#N/A
				Os02g0703600	Os01g0211000	yes			Os02g0529900	Os07g0101200	#N/A
				Os02g0703600	Os01g0211600	#N/A			Os02g0529900	Os05g0145600	#N/A	RBP-23
				Os02g0703600	Os01g0210900	#N/A			Os02g0529900	Os06g0710800	#N/A
				Os02g0703600	Os12g0139300	#N/A	OsCPD2		Os02g0529900	Os07g0548300	#N/A
				Os02g0703600	Os11g0143200	#N/A	OsCPD1		Os02g0529900	Os04g0118700	#N/A
				Os02g0703600	Os07g0519600	yes			Os02g0529900	Os12g0562300	#N/A
				Os02g0703600	Os07g0518100	#N/A			Os02g0529900	Os06g0565000	#N/A
				Os02g0703600	Os07g0491800	#N/A			Os02g0529900	Os12g0109300	#N/A
				Os02g0703600	Os07g0644600	#N/A			Os02g0529900	Os11g0109600	#N/A
				Os02g0703600	Os07g0519300	#N/A			Os02g0529900	Os05g0132000	#N/A
				Os02g0703600	Os07g0520300	yes			Os02g0529900	Os01g0546500	#N/A
				Os02g0703600	Os09g0380300	#N/A			Os02g0529900	Os03g0712900	#N/A
				Os02g0703600	Os07g0517900	#N/A			Os02g0529900	Os03g0849700	#N/A
				Os02g0703600	Os07g0519100	#N/A			Os02g0529900	Os03g0635000	#N/A
				Os02g0703600	Os07g0518500	yes			Os02g0529900	Os02g0552100	#N/A
				Os02g0703600	Os07g0520100	#N/A			Os02g0529900	Os02g0830000	#N/A	OsSTA84
				Os02g0703600	Os02g0323600	#N/A	OsCYP51H4		Os02g0529900	Os08g0249600	#N/A	OsSTA208
				Os02g0703600	Os11g0525200	#N/A	OsCYP51G1		Os02g0529900	Os09g0407800	#N/A
				Os02g0703600	Os05g0211100	#N/A	CYP51G3		Os02g0529900	Os12g0283900	yes
				Os02g0703600	Os07g0464700	#N/A	OsCYP51H3		Os02g0529900	Os10g0476900	#N/A
				Os02g0703600	Os05g0416400	#N/A	OsCYP51H8		Os02g0529900	Os03g0211600	#N/A
				Os02g0703600	Os05g0415900	#N/A	OsCYP51H7		Os02g0529900	Os03g0115300	#N/A
				Os02g0703600	Os02g0113200	#N/A	OsCYP51H5		Os02g0529900	Os06g0172000	#N/A
				Os02g0703600	Os07g0567100	#N/A	OsCYP51H9		Os02g0529900	Os01g0301000	#N/A
				Os02g0703600	Os05g0415800	#N/A	OsCYP51H6		Os02g0529900	Os07g0598500	#N/A
				Os02g0703600	Os05g0101600	yes			Os02g0529900	Os01g0301500	#N/A
				Os02g0703600	Os03g0227700	yes	OsDWF4		Os02g0529900	Os06g0625800	#N/A
				Os02g0703600	Os10g0378000	#N/A			Os02g0529900	Os07g0545900	#N/A
				Os02g0703600	Os10g0378100	#N/A			Os02g0529900	Os08g0138600	#N/A
				Os02g0703600	Os06g0110000	#N/A	OsKAO		Os02g0529900	Os05g0439300	#N/A
				Os02g0703600	Os05g0200400	#N/A			Os02g0529900	Os12g0130900	#N/A
				Os02g0703600	Os01g0197100	#N/A	D2		Os02g0529900	Os01g0589900	#N/A
				Os02g0703600	Os07g0136800	#N/A			Os02g0529900	Os04g0469400	#N/A
				Os02g0703600	Os02g0110200	#N/A	HPL3		Os02g0529900	Os02g0697500	#N/A
				Os02g0703600	Os02g0218800	yes	AOS4		Os02g0529900	Os11g0158300	#N/A
				Os02g0703600	Os02g0218700	#N/A	HPL2		Os02g0529900	Os03g0363700	#N/A
				Os02g0703600	Os03g0767000	#N/A	AOS1		Os02g0529900	Os01g0672166	#N/A
				Os02g0703600	Os03g0225900	yes	AOS2		Os02g0529900	Os05g0393900	#N/A
				Os02g0704600		#N/A			Os02g0529900	Os02g0468500	#N/A
				Os02g0704900	Os05g0114000	yes			Os02g0529900	Os01g0747600	#N/A
				Os02g0704900	Os10g0406100	#N/A			Os02g0529900	Os03g0728200	#N/A
				Os02g0704900	Os01g0974800	#N/A			Os02g0529900	Os12g0128200	#N/A
				Os02g0704900	Os01g0322300	#N/A			Os02g0529900	Os03g0795200	#N/A
				Os02g0704900	Os05g0438500	#N/A			Os02g0529900	Os11g0131400	#N/A
				Os02g0704900	Os04g0687100	yes			Os02g0529900	Os06g0125600	#N/A
				Os02g0704900	Os01g0866500	yes			Os02g0529900	Os07g0636900	#N/A
				Os02g0704900	Os02g0768600	#N/A			Os02g0529900	Os04g0110500	#N/A
				Os02g0704900	Os05g0114000	yes			Os02g0529900	Os01g0228400	yes
				Os02g0704900	Os10g0406100	#N/A			Os02g0529900	Os11g0483950	#N/A
				Os02g0704900	Os01g0974800	#N/A			Os02g0529900	Os04g0401200	#N/A
				Os02g0704900	Os01g0322300	#N/A			Os02g0529900	Os01g0977400	#N/A
				Os02g0704900	Os05g0438500	#N/A			Os02g0529900	Os11g0109800	#N/A
				Os02g0704900	Os04g0687100	yes			Os02g0529900	Os03g0309800	#N/A
				Os02g0704900	Os01g0866500	yes			Os02g0529900	Os01g0559500	#N/A	WSL
				Os02g0704900	Os02g0768600	#N/A			Os02g0529900	Os01g0545900	#N/A
				Os02g0708400	Os02g0109800	#N/A			Os02g0529900	Os12g0638900	#N/A
				Os02g0709000	Os04g0650600	#N/A			Os02g0529900	Os03g0644200	#N/A
				Os02g0709000	Os12g0188900	#N/A			Os02g0529900	Os11g0680200	#N/A
				Os02g0709000	Os08g0377400	#N/A			Os02g0529900	Os07g0244400	#N/A
				Os02g0710700	Os06g0497500	#N/A			Os02g0529900	Os12g0202850	#N/A
				Os02g0711300		#N/A			Os02g0529900	Os05g0534900	#N/A
				Os02g0714200	Os06g0247500	#N/A	OsPFPB		Os02g0529900	Os03g0582100	#N/A
				Os02g0714200	Os06g0151900	#N/A	OsPFK06		Os02g0529900	Os09g0251500	#N/A
				Os02g0714200	Os05g0194900	#N/A	OsPPi-PFK		Os02g0529900	Os01g0355100	#N/A
				Os02g0714200	Os01g0191700	#N/A	OsPFK01		Os02g0529900	Os04g0463800	#N/A
				Os02g0714200	Os05g0524400	#N/A	OsPFK05		Os02g0529900	Os04g0684500	#N/A	WSL5
				Os02g0714200	Os10g0405600	#N/A	OsPFK10		Os02g0529900	Os01g0514450	#N/A
				Os02g0714200	Os08g0439000	#N/A	OsPFK07		Os02g0529900	Os03g0624800	#N/A
				Os02g0714200	Os09g0415800	yes	OsPFK08		Os02g0529900	Os12g0181900	#N/A
				Os02g0714200	Os09g0479800	#N/A	OsEnS-130		Os02g0529900	Os05g0355200	#N/A
				Os02g0714200	Os04g0469500	#N/A	OsPFK03		Os02g0529900	Os10g0358700	#N/A
				Os02g0714200	Os06g0326400	#N/A	OsPFPA2		Os02g0529900	Os11g0133200	#N/A
				Os02g0714200	Os08g0345700	#N/A	OsPFPA3		Os02g0529900	Os03g0597200	#N/A	YSA
				Os02g0714200	Os09g0298100	#N/A	OsPFPA4		Os02g0529900	Os10g0363500	#N/A
				Os02g0714300		#N/A			Os02g0529900	Os10g0368902	#N/A
				Os02g0715000	Os07g0480900	yes	OsEnS-106		Os02g0529900	Os05g0313600	#N/A
				Os02g0715000	Os09g0442300	#N/A			Os02g0529900	Os05g0307200	#N/A
				Os02g0715000	Os07g0611700	#N/A			Os02g0529900	Os04g0488500	#N/A
				Os02g0715000	Os07g0612200	#N/A			Os02g0529900	Os02g0793200	#N/A
				Os02g0715000	Os12g0278900	#N/A			Os02g0529900	Os01g0263400	#N/A
				Os02g0715000	Os05g0508300	#N/A			Os02g0529900	Os02g0132100	#N/A
				Os02g0715000	Os04g0670200	#N/A			Os02g0529900	Os02g0633200	#N/A
				Os02g0715000	Os04g0650000	#N/A	ocp*		Os02g0529900	Os08g0375800	#N/A
				Os02g0715000	Os04g0670500	#N/A	OsCP1		Os02g0529900	Os02g0164600	#N/A
				Os02g0715000	Os04g0311400	yes			Os02g0529900	Os07g0260000	#N/A
				Os02g0715000	Os02g0469600	#N/A			Os02g0529900	Os04g0221300	#N/A
				Os02g0715000	Os04g0107700	yes			Os02g0529900	Os07g0436600	#N/A
				Os02g0715000	Os11g0425100	yes			Os02g0529900	Os12g0233200	yes
				Os02g0715000	Os09g0381400	yes			Os02g0529900	Os03g0781100	#N/A
				Os02g0715000	Os06g0582600	#N/A			Os02g0529900	Os01g0651100	#N/A
				Os02g0715000	Os01g0348000	yes			Os02g0529900	Os07g0599000	#N/A
				Os02g0715000	Os01g0330200	#N/A			Os02g0529900	Os08g0434000	#N/A
				Os02g0715000	Os01g0347600	#N/A			Os02g0529900	Os01g0374200	#N/A
				Os02g0715000	Os01g0613500	yes			Os02g0529900	Os02g0126500	#N/A
				Os02g0715000	Os01g0347500	#N/A			Os02g0529900	Os11g0673000	#N/A
				Os02g0715000	Os01g0613800	yes			Os02g0529900	Os06g0506100	#N/A
				Os02g0715000	Os04g0206300	#N/A			Os02g0529900	Os07g0259400	#N/A
				Os02g0715000	Os04g0207600	#N/A	AM39		Os02g0529900	Os02g0106300	#N/A
				Os02g0715000	Os04g0208200	#N/A	OsSAG12		Os02g0529900	Os07g0213300	#N/A
				Os02g0715000	Os12g0273800	#N/A			Os02g0529900	Os01g0506100	#N/A
				Os02g0715000	Os09g0564700	#N/A			Os02g0529900	Os07g0472100	#N/A
				Os02g0715000	Os09g0564000	yes			Os02g0529900	Os06g0152500	#N/A
				Os02g0715000	Os09g0497500	#N/A	OsSAG12		Os02g0529900	Os03g0201400	#N/A
				Os02g0715000	Os09g0564400	#N/A			Os02g0529900	Os04g0446100	#N/A
				Os02g0715000	Os11g0255300	#N/A	OsCP1		Os02g0529900	Os02g0119700	#N/A
				Os02g0715000	Os09g0565000	#N/A			Os02g0529900	Os03g0165100	#N/A
				Os02g0715000	Os09g0564600	#N/A			Os02g0529900	Os08g0290000	#N/A
				Os02g0715000	Os01g0907600	#N/A	OsSAG12-1		Os02g0529900	Os07g0621100	#N/A
				Os02g0715000	Os08g0556900	yes	CP		Os02g0529900	Os02g0611400	#N/A
				Os02g0715000	Os09g0564200	yes			Os02g0529900	Os10g0147250	#N/A
				Os02g0715000	Os01g0971400	yes			Os02g0529900	Os01g0852900	#N/A
				Os02g0715000	Os05g0108600	yes			Os02g0529900	Os05g0481800	#N/A
				Os02g0719100	Os02g0588300	#N/A			Os02g0529900	Os03g0284900	#N/A
				Os02g0719100	Os01g0514600	#N/A			Os02g0529900	Os06g0308200	#N/A
				Os02g0719600	Os10g0173800	#N/A			Os02g0529900	Os10g0484900	#N/A
				Os02g0719600	Os06g0313440	yes			Os02g0529900	Os03g0852700	#N/A
				Os02g0719600	Os06g0314600	#N/A	JMT-1		Os02g0529900	Os01g0299200	#N/A
				Os02g0719600	Os06g0329900	#N/A			Os02g0529900	Os01g0299150	#N/A
				Os02g0719600	Os06g0315300	#N/A			Os02g0529900	Os01g0913400	#N/A
				Os02g0719600	Os05g0102000	yes	OsJMT1		Os02g0529900	Os03g0271300	#N/A
				Os02g0719600	Os06g0315000	#N/A			Os02g0529900	Os02g0121900	#N/A
				Os02g0719600	Os04g0665200	#N/A	IAMT1		Os02g0529900	Os02g0132600	#N/A
				Os02g0719600	Os06g0322400	#N/A			Os02g0529900	Os04g0436800	#N/A
				Os02g0719600	Os06g0323100	#N/A			Os02g0529900	Os01g0757700	#N/A
				Os02g0719600	Os06g0313320	#N/A			Os02g0529900	Os03g0736200	#N/A
				Os02g0719600	Os06g0311800	#N/A			Os02g0529900	Os01g0959600	#N/A	EMP5
				Os02g0719600	Os11g0257700	#N/A			Os02g0529900	Os02g0468800	#N/A
				Os02g0719600	Os11g0260100	#N/A			Os02g0529900	Os04g0602600	#N/A
				Os02g0719600	Os11g0259700	yes			Os02g0529900	Os01g0505500	#N/A
				Os02g0719600	Os11g0256600	#N/A			Os02g0529900	Os03g0168400	#N/A
				Os02g0719600	Os11g0256900	#N/A			Os02g0529900	Os12g0557800	#N/A
				Os02g0719600	Os06g0242700	#N/A			Os02g0529900	Os05g0315100	#N/A
				Os02g0719600	Os06g0242000	#N/A			Os02g0529900	Os03g0158900	#N/A
				Os02g0719600	Os06g0243300	#N/A			Os02g0529900	Os03g0735200	#N/A
				Os02g0719600	Os06g0243801	#N/A			Os02g0529900	Os06g0499301	#N/A
				Os02g0719600	Os06g0244000	#N/A			Os02g0529900	Os11g0607100	#N/A
				Os02g0719600	Os06g0242900	#N/A			Os02g0529900	Os08g0402600	#N/A
				Os02g0719600	Os06g0241400	#N/A			Os02g0529900	Os06g0249500	#N/A
				Os02g0719600	Os01g0701700	#N/A			Os02g0529900	Os08g0340900	#N/A
				Os02g0719600	Os01g0700300	#N/A			Os02g0529900	Os07g0513200	#N/A
				Os02g0720500	Os04g0677100	yes			Os02g0529900	Os05g0583950	#N/A
				Os02g0720500	Os02g0751100	#N/A			Os02g0529900	Os08g0300700	#N/A
				Os02g0720500	Os01g0937800	#N/A			Os02g0529900	Os08g0153600	#N/A
				Os02g0720500	Os01g0937000	#N/A			Os02g0529900	Os11g0256100	#N/A
				Os02g0720500	Os01g0937050	#N/A	OsCLP		Os02g0529900	Os08g0162200	#N/A
				Os02g0720500	Os01g0936900	#N/A			Os02g0529900	Os03g0185200	#N/A
				Os02g0720500	Os01g0937500	yes			Os02g0529900	Os12g0102600	#N/A
				Os02g0720500	Os01g0937100	#N/A			Os02g0529900	Os11g0103000	#N/A
				Os02g0720500	Os01g0937600	#N/A			Os02g0529900	Os12g0527900	#N/A
				Os02g0720500	Os01g0937200	#N/A			Os02g0529900	Os07g0603900	#N/A
				Os02g0720500	Os05g0511050	#N/A			Os02g0529900	Os01g0197450	#N/A
				Os02g0720500	Os03g0271900	#N/A			Os02g0529900	Os09g0520300	yes
				Os02g0720500	Os01g0844500	#N/A			Os02g0529900	Os08g0538800	#N/A
				Os02g0720500	Os06g0121800	#N/A			Os02g0529900	Os06g0597500	#N/A	SPED1
				Os02g0720500	Os06g0121500	#N/A			Os02g0529900	Os03g0216400	#N/A
				Os02g0720500	Os01g0140100	#N/A			Os02g0529900	Os06g0112000	#N/A
				Os02g0720500	Os05g0137400	#N/A	OsAP1		Os02g0529900	Os01g0800400	#N/A
				Os02g0720500	Os01g0663400	#N/A	OsAP10		Os02g0529900	Os01g0913800	#N/A
				Os02g0720500	Os05g0567100	#N/A	Oryzasin		Os02g0529900	Os07g0172600	#N/A
				Os02g0720500	Os01g0631900	yes			Os02g0529900	Os07g0179000	#N/A
				Os02g0720500	Os01g0290000	#N/A			Os02g0529900	Os04g0477200	yes
				Os02g0720500	Os02g0473200	#N/A	OsAP19		Os02g0529900	Os05g0207200	yes
				Os02g0720500	Os06g0717900	#N/A			Os02g0529900	Os03g0225300	#N/A
				Os02g0720500	Os09g0542100	#N/A			Os02g0529900	Os02g0226900	#N/A
				Os02g0720500	Os04g0228000	#N/A			Os02g0529900	Os05g0353300	#N/A
				Os02g0720500	Os01g0598600	#N/A			Os02g0529900	Os02g0827900	#N/A	OsSigP1
				Os02g0720500	Os01g0720000	#N/A			Os02g0529900	Os10g0488900	#N/A
				Os02g0720500	Os05g0590000	yes			Os02g0529900	Os01g0715900	#N/A
				Os02g0720500	Os02g0720900	#N/A			Os02g0529900	Os07g0578800	#N/A
				Os02g0720500	Os06g0304600	yes			Os02g0529900	Os03g0701400	#N/A
				Os02g0720500	Os11g0184800	#N/A	OsAsp1		Os02g0529900	Os11g0482400	#N/A
				Os02g0720500	Os11g0183900	yes	OsAsp2		Os02g0529900	Os01g0600400	#N/A
				Os02g0720500	Os12g0177500	#N/A	OsAsp3		Os02g0529900	Os12g0256900	#N/A
				Os02g0720500	Os11g0184600	#N/A			Os02g0529900	Os11g0114800	#N/A
				Os02g0720500	Os06g0268700	#N/A			Os02g0529900	Os07g0239600	#N/A
				Os02g0720500	Os02g0730700	#N/A			Os02g0529900	Os06g0493801	#N/A
				Os02g0720500	Os03g0186900	#N/A	OsAP25		Os02g0529900	Os01g0357800	#N/A
				Os02g0720500	Os01g0954900	#N/A			Os02g0529900	Os02g0670700	yes
				Os02g0720500	Os07g0658600	yes			Os02g0529900	Os03g0168550	#N/A
				Os02g0720500	Os04g0535200	#N/A			Os02g0529900	Os05g0271900	#N/A
				Os02g0720500	Os05g0403000	#N/A			Os02g0529900	Os06g0231100	#N/A
				Os02g0720500	Os05g0402900	#N/A	OsBphi262		Os02g0529900	Os03g0314400	#N/A
				Os02g0720500	Os05g0403100	#N/A			Os02g0529900	Os05g0147600	#N/A
				Os02g0720500	Os05g0403300	#N/A			Os02g0529900	Os03g0807400	#N/A
				Os02g0720500	Os04g0685200	#N/A			Os02g0529900	Os06g0694300	#N/A
				Os02g0720500	Os07g0592200	#N/A	OsAP65		Os02g0529900	Os01g0101150	#N/A
				Os02g0720500	Os08g0207800	#N/A			Os02g0529900	Os06g0216400	#N/A
				Os02g0720500	Os01g0178600	#N/A	OsCDR1		Os02g0529900	Os10g0477200	#N/A
				Os02g0720500	Os04g0596200	#N/A			Os02g0529900	Os03g0844000	#N/A
				Os02g0720500	Os12g0450300	#N/A			Os02g0529900	Os02g0167200	#N/A
				Os02g0720500	Os09g0452800	#N/A			Os02g0529900	Os05g0581300	#N/A
				Os02g0720500	Os10g0538200	#N/A			Os02g0530100	Os01g0623200	yes	SLAC
				Os02g0720500	Os05g0384300	#N/A			Os02g0530100	Os01g0385400	#N/A	OsSLAC7
				Os02g0720500	Os04g0448500	yes	OsAP37		Os02g0530100	Os01g0226600	yes	SLAC
				Os02g0720500	Os08g0469100	#N/A			Os02g0530100	Os05g0219900	yes	SLAC
				Os02g0720500	Os03g0317300	#N/A			Os02g0530100	Os07g0181100	#N/A	SLAC
				Os02g0720500	Os07g0533600	#N/A			Os02g0530100	Os01g0247700	yes	SLAC
				Os02g0720500	Os04g0448300	yes			Os02g0530100	Os04g0574700	#N/A	SLAC1
				Os02g0720500	Os10g0539200	#N/A			Os02g0530100	Os05g0269200	#N/A	SLAC
				Os02g0720500	Os04g0312500	#N/A			Os02g0530100	Os01g0623200	yes	SLAC
				Os02g0720500	Os01g0696800	#N/A			Os02g0530100	Os01g0385400	#N/A	OsSLAC7
				Os02g0720500	Os10g0537800	#N/A			Os02g0530100	Os01g0226600	yes	SLAC
				Os02g0720500	Os07g0533000	#N/A			Os02g0530100	Os05g0219900	yes	SLAC
				Os02g0720500	Os03g0318400	yes			Os02g0530100	Os07g0181100	#N/A	SLAC
				Os02g0720500	Os09g0452400	yes			Os02g0530100	Os01g0247700	yes	SLAC
				Os02g0720500	Os07g0532800	#N/A			Os02g0530100	Os04g0574700	#N/A	SLAC1
				Os02g0720500	Os03g0317900	#N/A			Os02g0530100	Os05g0269200	#N/A	SLAC
				Os02g0720500	Os05g0375700	#N/A			Os02g0530300	Os07g0169500	#N/A	OsSAP10
				Os02g0720500	Os07g0533300	yes			Os02g0530300	Os01g0765900	yes	OsSAP3
				Os02g0720500	Os01g0868600	#N/A			Os02g0530300	Os07g0169100	#N/A	OsSAP18
				Os02g0720500	Os08g0469000	yes			Os02g0530300	Os08g0436400	yes	OsSAP12
				Os02g0720500	Os07g0603500	#N/A			Os02g0530300	Os02g0195600	#N/A	SAP4
				Os02g0720500	Os12g0583300	#N/A			Os02g0530300	Os06g0612800	#N/A	Osi-SAP8
				Os02g0720500	Os06g0209100	#N/A			Os02g0530300	Os03g0793000	#N/A	OsSAP7
				Os02g0720500	Os07g0533800	#N/A			Os02g0530300	Os01g0717601	#N/A	OsSAP13
				Os02g0720500	Os01g0777200	#N/A			Os02g0530300	Os03g0792900	#N/A	OsSAP6
				Os02g0720500	Os04g0334700	yes			Os02g0530300	Os07g0168800	#N/A	OsSAP9
				Os02g0720500	Os04g0337000	#N/A	OsSTA120		Os02g0530300	Os01g0718000	yes	OsSAP2
				Os02g0720500	Os04g0334951	#N/A			Os02g0530300	Os03g0793300	yes	OsSAP14
				Os02g0720500	Os04g0336600	#N/A			Os02g0530300	Os05g0299700	#N/A	OsSAP15
				Os02g0720500	Os05g0596000	#N/A			Os02g0530300	Os09g0486500	yes	SAP1
				Os02g0720500	Os01g0679550	#N/A			Os02g0530300	Os08g0504700	yes	SAP11
				Os02g0720500	Os05g0557100	#N/A			Os02g0532800	Os04g0412100	yes
				Os02g0720500	Os01g0679500	#N/A			Os02g0533800		#N/A
				Os02g0720500	Os02g0314600	yes			Os02g0535700	Os04g0414000	#N/A
				Os02g0720500	Os09g0423500	#N/A			Os02g0537000	Os02g0537100	#N/A
				Os02g0720500	Os08g0267300	#N/A			Os02g0537400	Os03g0426900	yes	ClpB-c
				Os02g0720500	Os06g0118000	#N/A			Os02g0537400	Os12g0230100	#N/A
				Os02g0720500	Os06g0118700	#N/A			Os02g0537400	Os11g0269000	#N/A	ClpC4
				Os02g0720500	Os06g0119600	yes			Os02g0537400	Os04g0397100	#N/A	ClpC1
				Os02g0720500	Os01g0608300	#N/A			Os02g0537400	Os11g0267400	#N/A	CLPC3
				Os02g0720500	Os02g0720600	#N/A			Os02g0537400	Os02g0181900	yes	ClpB-m
				Os02g0720500	Os05g0203912	#N/A			Os02g0537400	Os02g0526400	#N/A	ClpD1
				Os02g0720500	Os06g0306500	#N/A			Os02g0537400	Os02g0788600	#N/A
				Os02g0720500	Os11g0215400	#N/A			Os02g0537400	Os08g0250900	#N/A
				Os02g0720500	Os06g0305400	#N/A	AM11		Os02g0537400	Os04g0416500	#N/A
				Os02g0720500	Os06g0610800	yes			Os02g0537400	Os11g0156800	#N/A
				Os02g0720500	Os09g0482200	#N/A			Os02g0537400	Os02g0537800	#N/A
				Os02g0720500	Os09g0482500	#N/A			Os02g0537400	Os12g0104300	#N/A	D53-like
				Os02g0720500	Os12g0153700	#N/A			Os02g0537400	Os11g0104300	#N/A	D53
				Os02g0724000	Os06g0298200	yes	OsBBX19		Os02g0537400	Os02g0464900	yes
				Os02g0724000	Os02g0110100	#N/A			Os02g0537400	Os04g0298700	yes
				Os02g0724000	Os05g0595300	#N/A	CRCT		Os02g0537400	Os03g0247000	#N/A	OsClpT
				Os02g0726000	Os03g0128000	#N/A	OsFLA2		Os02g0537400	Os02g0297132	#N/A
				Os02g0726000	Os04g0574200	#N/A	OsFLA1		Os02g0537400	Os05g0519700	yes	HSP101
				Os02g0726000	Os02g0483000	#N/A			Os02g0539200	Os04g0437300	#N/A	OsPUB38
				Os02g0726000	Os02g0461000	#N/A	OsFLA22		Os02g0539200	Os04g0417400	#N/A
				Os02g0726000	Os02g0461500	#N/A	OsFLA20		Os02g0539200	Os04g0686000	yes	OsPUB32
				Os02g0726000	Os04g0283600	#N/A	OsSTA118		Os02g0539200	Os01g0865700	yes	OsPUB31
				Os02g0726000	Os06g0656800	#N/A	OsFLA25		Os02g0539200	Os12g0161100	#N/A	OsPUB37
				Os02g0726000	Os06g0285100	#N/A	OsFLA23		Os02g0539200	Os04g0589700	yes	OsPUB35
				Os02g0726000	Os01g0841100	#N/A	OsFLA12		Os02g0539200	Os02g0690600	yes	OsPUB36
				Os02g0726000	Os05g0459700	#N/A	OsFLA26		Os02g0539200	Os02g0548700	#N/A	OsPUB43
				Os02g0726000	Os08g0321000	#N/A	OsFLA3		Os02g0539200	Os06g0248500	yes	OsPUB39
				Os02g0726000	Os09g0248100	#N/A	OsFLA11		Os02g0539200	Os03g0240600	#N/A	OsUPS
				Os02g0726000	Os09g0476800	#N/A	OsFLA10		Os02g0539200	Os02g0738200	yes	OsPUB40
				Os02g0726000	Os08g0490600	#N/A	OsFLA4		Os02g0539200	Os03g0232600	#N/A	ELF1
				Os02g0731200	Os01g0201700	#N/A	RAG		Os02g0539200	Os01g0901000	#N/A	OsPUB28
				Os02g0731200	Os12g0207000	#N/A	OsMADS13		Os02g0539200	Os04g0489800	#N/A	OsPUB27
				Os02g0731200	Os01g0886200	#N/A	OsMADS21		Os02g0539200	Os02g0705600	#N/A	OsPUB29
				Os02g0731200	Os05g0203800	#N/A	MADS58		Os02g0539200	Os06g0480000	#N/A	OsPUB74
				Os02g0731200	Os03g0834466	#N/A			Os02g0539200	Os12g0277400	#N/A	OsPUB23
				Os02g0731200	Os03g0215400	#N/A	LHS1		Os02g0539200	Os01g0229700	#N/A	OsWD40-9
				Os02g0731200	Os03g0753100	#N/A	PAP2		Os02g0539200	Os12g0277000	#N/A	OsPUB25
				Os02g0731200	Os08g0112700	#N/A	MADS26		Os02g0539200	Os03g0657100	#N/A	OsPUB24
				Os02g0731200	Os12g0206800	#N/A	OsMADS33		Os02g0539200	Os04g0584500	#N/A	OsPUB77
				Os02g0731200	Os06g0162800	#N/A	OsMADS5		Os02g0539200	Os02g0727300	yes	OsPUB21
				Os02g0731200	Os04g0580700	#N/A	MADS17		Os02g0539200	Os06g0275700	#N/A	OsPUB22
				Os02g0731200	Os09g0507200	yes	OsMADS24		Os02g0539200	Os02g0540700	yes	OsPUB45
				Os02g0731200	Os02g0682200	#N/A	MFO1		Os02g0539200	Os04g0418500	#N/A	OsPUB46
				Os02g0731200	Os08g0531700	#N/A	OsMADS7		Os02g0539200	Os11g0573350	#N/A
				Os02g0731200	Os02g0170300	#N/A	MADS29		Os02g0539200	Os05g0439400	yes	OsPUB44
				Os02g0731200	Os03g0582400	#N/A	MADS87		Os02g0539500		#N/A
				Os02g0731200	Os01g0883100	#N/A	OsMADS2		Os02g0540700	Os04g0418500	#N/A	OsPUB46
				Os02g0731200	Os05g0423400	#N/A	OsMADS4		Os02g0540700	Os05g0439400	yes	OsPUB44
				Os02g0731200	Os01g0213300	#N/A	OsMADS91		Os02g0540700	Os11g0573350	#N/A
				Os02g0731200	Os01g0340100	#N/A	OsMADS93		Os02g0540700	Os03g0232600	#N/A	ELF1
				Os02g0731200	Os12g0135200	#N/A	OsFbox641		Os02g0540700	Os01g0901000	#N/A	OsPUB28
				Os02g0731200	Os11g0138700	#N/A	OsFbox566		Os02g0540700	Os04g0489800	#N/A	OsPUB27
				Os02g0731200	Os02g0104100	#N/A			Os02g0540700	Os02g0705600	#N/A	OsPUB29
				Os02g0731200	Os06g0667200	#N/A	MADS30		Os02g0540700	Os06g0480000	#N/A	OsPUB74
				Os02g0731200	Os06g0108500	#N/A			Os02g0540700	Os12g0277400	#N/A	OsPUB23
				Os02g0731200	Os01g0903800	#N/A			Os02g0540700	Os01g0229700	#N/A	OsWD40-9
				Os02g0731200	Os03g0122600	#N/A	OsMADS50		Os02g0540700	Os12g0277000	#N/A	OsPUB25
				Os02g0731200	Os01g0726400	#N/A	MADS32		Os02g0540700	Os03g0657100	#N/A	OsPUB24
				Os02g0731200	Os10g0536100	#N/A	OsMADS56		Os02g0540700	Os04g0584500	#N/A	OsPUB77
				Os02g0731200	Os08g0531900	#N/A	OsMADS37		Os02g0540700	Os02g0727300	yes	OsPUB21
				Os02g0731200	Os07g0108900	#N/A	DEP		Os02g0540700	Os06g0275700	#N/A	OsPUB22
				Os02g0731200	Os07g0605200	#N/A	MADS18		Os02g0540700	Os06g0248500	yes	OsPUB39
				Os02g0731200	Os04g0614100	#N/A	OsMADS31		Os02g0540700	Os04g0589700	yes	OsPUB35
				Os02g0731200	Os12g0501700	#N/A	OsMADS20		Os02g0540700	Os12g0161100	#N/A	OsPUB37
				Os02g0731200	Os03g0752800	#N/A	MADS14		Os02g0540700	Os01g0865700	yes	OsPUB31
				Os02g0731200	Os12g0407000	#N/A	OsMADS73		Os02g0540700	Os02g0548700	#N/A	OsPUB43
				Os02g0731200	Os11g0658700	#N/A	MADS68		Os02g0540700	Os02g0539200	yes	OsPUB33
				Os02g0731200	Os06g0712700	#N/A	SPW1		Os02g0540700	Os04g0686000	yes	OsPUB32
				Os02g0731200	Os06g0223300	#N/A	MADS63		Os02g0540700	Os03g0240600	#N/A	OsUPS
				Os02g0731200	Os08g0494100	#N/A	MADS62		Os02g0540700	Os02g0738200	yes	OsPUB40
				Os02g0731200	Os08g0431900	#N/A	OsMADS23		Os02g0540700	Os02g0690600	yes	OsPUB36
				Os02g0731200	Os04g0461300	#N/A	OsMADS61		Os02g0540700	Os04g0417400	#N/A
				Os02g0731200	Os02g0579600	#N/A	OsMADS27		Os02g0540700	Os04g0437300	#N/A	OsPUB38
				Os02g0731200	Os06g0347700	#N/A	OsMADS59		Os02g0542500		#N/A
				Os02g0731200	Os04g0304400	#N/A	OsMADS25		Os02g0555900	Os04g0437600	#N/A
				Os02g0731200	Os06g0504100	#N/A	OsMADS75		Os02g0555900	Os11g0207200	#N/A	OsMAPKKKalpha
				Os02g0733300	Os06g0256900	yes	OsGH9B3		Os02g0555900	Os03g0764300	#N/A	OsMAPKKK18
				Os02g0733300	Os09g0530200	yes	OsGH9B14		Os02g0555900	Os07g0119000	#N/A	OsMAPKKK11
				Os02g0733300	Os08g0114200	yes	OsGH9B16		Os02g0555900	Os03g0755000	#N/A
				Os02g0733300	Os04g0443300	yes	OsGH9B4		Os02g0555900	Os06g0486400	#N/A
				Os02g0733300	Os01g0312800	#N/A	OsGH9B2		Os02g0555900	Os03g0114300	#N/A
				Os02g0733300	Os02g0123700	yes	OsGH9B15		Os02g0555900	Os02g0179000	#N/A	OsSTA49
				Os02g0733300	Os08g0387400	yes	OsGH9B13		Os02g0555900	Os10g0518800	#N/A
				Os02g0733300	Os02g0778600	#N/A	OsGH9B18		Os02g0555900	Os03g0225100	#N/A	MPKK10.2
				Os02g0733300	Os03g0736300	#N/A	OsGH9A3		Os02g0555900	Os02g0791700	#N/A
				Os02g0733300	Os09g0533900	#N/A	OsGH9B5		Os02g0555900	Os02g0666300	#N/A	YDA2
				Os02g0733300	Os04g0497200	#N/A	OsGLU3		Os02g0555900	Os02g0769800	#N/A
				Os02g0733300	Os06g0715300	#N/A	OsGH9B6		Os02g0555900	Os04g0559800	#N/A	YDA1
				Os02g0733300	Os03g0329500	yes	OsCel9D		Os02g0555900	Os03g0703400	#N/A
				Os02g0733300	Os01g0220100	yes	OsCel9A		Os02g0555900	Os04g0339800	#N/A
				Os02g0733300	Os02g0738600	#N/A	OsGH9B8		Os02g0555900	Os02g0769700	yes	OsRLCK84
				Os02g0733300	Os02g0151300	#N/A	OsGH9B7		Os02g0555900	Os03g0262200	yes
				Os02g0733300	Os08g0425300	#N/A	OsGH9B10		Os02g0555900	Os07g0507300	#N/A
				Os02g0733300	Os01g0219600	#N/A	OsGH9C2		Os02g0555900	Os01g0699500	yes	MAP3K6
				Os02g0733300	Os05g0212300	#N/A	OsGH9C4		Os02g0555900	Os10g0130000	#N/A
				Os02g0733300	Os05g0129200	yes	OsGH9B12		Os02g0555900	Os01g0699400	yes
				Os02g0733300	Os04g0674800	#N/A	OsGH9C1		Os02g0555900	Os05g0545300	yes
				Os02g0733300	Os09g0394300	#N/A	OsGH9B11		Os02g0555900	Os03g0292700	#N/A
				Os02g0733300	Os06g0247900	#N/A	OsGH9B9		Os02g0555900	Os01g0699600	yes	OsNPK1-PK
				Os02g0733500	Os01g0212400	#N/A	OsEFCAX1		Os02g0555900	Os01g0699100	yes
				Os02g0733500	Os09g0458700	#N/A			Os02g0555900	Os05g0545400	#N/A
				Os02g0733500	Os12g0138050	#N/A			Os02g0555900	Os02g0322400	#N/A
				Os02g0733500	Os11g0141400	#N/A			Os02g0555900	Os08g0421800	#N/A
				Os02g0733500	Os01g0949300	#N/A			Os02g0557800	Os04g0442300	#N/A	OSRR1
				Os02g0733500	Os08g0560700	#N/A			Os02g0557800	Os08g0377200	#N/A	RR12
				Os02g0733500	Os01g0505600	#N/A	OsCML11		Os02g0557800	Os08g0376700	#N/A	RR8
				Os02g0733500	Os05g0577500	yes	OsCML14		Os02g0557800	Os08g0358800	#N/A	OSRR13
				Os02g0733500	Os01g0604500	#N/A	OsCML12		Os02g0557800	Os04g0524300	#N/A	RR5
				Os02g0733500	Os01g0135700	yes	OsCML16		Os02g0557800	Os07g0449700	#N/A	RR7
				Os02g0733500	Os01g0955500	#N/A	OsCML19		Os02g0557800	Os02g0631700	#N/A	RR11
				Os02g0733500	Os01g0955400	#N/A	OsCML23		Os02g0557800	Os04g0673300	#N/A	RR6
				Os02g0733500	Os12g0104900	#N/A	OsCML26		Os02g0557800	Os02g0830200	#N/A	RR3
				Os02g0733500	Os05g0223000	#N/A	OsCML18		Os02g0557800	Os05g0395600	#N/A	OsRR27
				Os02g0733500	Os01g0955100	yes	OsCML31		Os02g0557800	Os03g0224200	#N/A	ORR1
				Os02g0733500	Os11g0105000	#N/A	OsCML25		Os02g0557800	Os02g0182100	#N/A	RR24
				Os02g0733500	Os05g0380900	yes	OsCML15		Os02g0557800	Os09g0532400	yes	OsPRR95
				Os02g0733500	Os01g0949500	#N/A	OsCML10		Os02g0557800	Os06g0647200	#N/A	ORR5
				Os02g0733500	Os05g0312600	#N/A	OsCML21		Os02g0557800	Os03g0284100	#N/A	OsPRR73
				Os02g0733500	Os08g0144100	#N/A	OsCML32		Os02g0557800	Os02g0618200	#N/A	OsPRR1
				Os02g0733500	Os07g0681400	#N/A	OsCML24		Os02g0557800	Os11g0157600	#N/A	OsPRR59
				Os02g0733500	Os03g0331700	#N/A	OsCML27		Os02g0557800	Os12g0139400	#N/A	RR10
				Os02g0733500	Os12g0228800	#N/A	OsCML28		Os02g0557800	Os11g0143300	#N/A	OSRR9
				Os02g0733500	Os06g0172200	#N/A	OsCML30		Os02g0557800	Os01g0952500	#N/A	RR4
				Os02g0733500	Os04g0492800	#N/A	OsCML22		Os02g0557800	Os04g0442300	#N/A	OSRR1
				Os02g0735100		#N/A			Os02g0557800	Os08g0377200	#N/A	RR12
				Os02g0739100		#N/A			Os02g0557800	Os08g0376700	#N/A	RR8
				Os02g0739400	Os06g0247000	#N/A			Os02g0557800	Os08g0358800	#N/A	OSRR13
				Os02g0739400	Os03g0300900	#N/A			Os02g0557800	Os04g0524300	#N/A	RR5
				Os02g0739400	Os03g0359600	#N/A			Os02g0557800	Os07g0449700	#N/A	RR7
				Os02g0739400	Os07g0646800	#N/A	OsSTA200		Os02g0557800	Os02g0631700	#N/A	RR11
				Os02g0739400	Os03g0777600	#N/A			Os02g0557800	Os04g0673300	#N/A	RR6
				Os02g0739400	Os03g0678800	#N/A			Os02g0557800	Os02g0830200	#N/A	RR3
				Os02g0739400	Os04g0530900	#N/A			Os02g0557800	Os05g0395600	#N/A	OsRR27
				Os02g0740600	Os06g0239200	#N/A			Os02g0557800	Os03g0224200	#N/A	ORR1
				Os02g0742800		#N/A			Os02g0557800	Os02g0182100	#N/A	RR24
				Os02g0744000		#N/A			Os02g0557800	Os09g0532400	yes	OsPRR95
				Os02g0747900	Os06g0226500	yes	BU1		Os02g0557800	Os06g0647200	#N/A	ORR5
				Os02g0749000	Os08g0307000	#N/A			Os02g0557800	Os03g0284100	#N/A	OsPRR73
				Os02g0753400		#N/A			Os02g0557800	Os02g0618200	#N/A	OsPRR1
				Os02g0756100		#N/A			Os02g0557800	Os11g0157600	#N/A	OsPRR59
				Os02g0756800	Os06g0220000	yes			Os02g0557800	Os12g0139400	#N/A	RR10
				Os02g0756800	Os02g0756600	#N/A			Os02g0557800	Os11g0143300	#N/A	OSRR9
				Os02g0756800	Os06g0220300	#N/A			Os02g0557800	Os01g0952500	#N/A	RR4
				Os02g0756800	Os06g0220200	#N/A			Os02g0559400	Os08g0459600	#N/A	OPR7
				Os02g0756800	Os02g0756200	#N/A			Os02g0559400	Os04g0443750	#N/A
				Os02g0756800	Os10g0376400	#N/A			Os02g0559400	Os04g0443801	#N/A
				Os02g0756800	Os02g0757100	#N/A	OsPHI-1		Os02g0559400	Os06g0216200	#N/A	OsOPR2
				Os02g0756800	Os06g0219900	#N/A			Os02g0559400	Os06g0215600	#N/A	OsOPR5
				Os02g0756800	Os08g0485000	#N/A			Os02g0559400	Os06g0216300	#N/A	OsOPR1
				Os02g0756800	Os07g0496700	#N/A			Os02g0559400	Os01g0369900	#N/A	OsOPR10
				Os02g0756800	Os06g0133600	#N/A			Os02g0559400	Os06g0215900	#N/A	OsOPR4
				Os02g0758000	Os06g0219500	yes			Os02g0559400	Os06g0216000	#N/A	OsOPR3
				Os02g0758000	Os01g0588000	#N/A			Os02g0559400	Os06g0215500	#N/A	OsOPR6
				Os02g0758000	Os05g0592000	#N/A			Os02g0559400	Os01g0370000	#N/A	OsOPR9
				Os02g0758000	Os10g0437700	#N/A			Os02g0559400	Os08g0459600	#N/A	OPR7
				Os02g0758000	Os07g0517100	#N/A			Os02g0559400	Os04g0443750	#N/A
				Os02g0758000	Os02g0782500	yes	OsHSP18.0-CIII		Os02g0559400	Os04g0443801	#N/A
				Os02g0758000	Os03g0656000	#N/A			Os02g0559400	Os06g0216200	#N/A	OsOPR2
				Os02g0758000	Os11g0244200	yes			Os02g0559400	Os06g0215600	#N/A	OsOPR5
				Os02g0758000	Os03g0835700	#N/A			Os02g0559400	Os06g0216300	#N/A	OsOPR1
				Os02g0758000	Os02g0201000	#N/A			Os02g0559400	Os01g0369900	#N/A	OsOPR10
				Os02g0758000	Os03g0245800	yes	OsHSP26		Os02g0559400	Os06g0215900	#N/A	OsOPR4
				Os02g0758000	Os10g0159600	yes			Os02g0559400	Os06g0216000	#N/A	OsOPR3
				Os02g0758000	Os05g0500500	#N/A			Os02g0559400	Os06g0215500	#N/A	OsOPR6
				Os02g0758000	Os01g0184100	yes	OsHsp18.0		Os02g0559400	Os01g0370000	#N/A	OsOPR9
				Os02g0758000	Os02g0217900	#N/A			Os02g0559500	Os04g0448900	#N/A	OsABA1
				Os02g0758200		#N/A			Os02g0559500	Os04g0448950	#N/A
				Os02g0759400	Os06g0218300	yes			Os02g0559500	Os04g0423100	#N/A
				Os02g0759400	Os09g0468300	#N/A			Os02g0559500	Os03g0153100	#N/A
				Os02g0759400	Os08g0484200	#N/A			Os02g0559500	Os03g0154000	#N/A
				Os02g0759400	Os02g0572200	yes			Os02g0559500	Os03g0155000	#N/A
				Os02g0759400	Os04g0450300	#N/A			Os02g0559500	Os03g0154100	#N/A
				Os02g0759400	Os02g0572300	#N/A			Os02g0559500	Os03g0153900	#N/A
				Os02g0759400	Os10g0544600	#N/A			Os02g0559500	Os03g0153500	#N/A
				Os02g0759400	Os06g0534900	#N/A			Os02g0559500	Os07g0491900	yes
				Os02g0759400	Os08g0563500	#N/A			Os02g0559500	Os03g0839100	#N/A
				Os02g0759400	Os06g0534950	yes			Os02g0559500	Os06g0597600	#N/A
				Os02g0759400	Os06g0717600	#N/A			Os02g0559500	Os01g0901700	#N/A
				Os02g0759400	Os09g0468800	#N/A			Os02g0559500	Os02g0561100	#N/A
				Os02g0759400	Os06g0536100	yes			Os02g0559500	Os02g0560300	#N/A
				Os02g0759400	Os02g0248200	#N/A			Os02g0559500	Os02g0561500	#N/A
				Os02g0759400	Os09g0542600	#N/A			Os02g0559500	Os02g0559900	#N/A
				Os02g0759400	Os07g0479100	#N/A	OsRFPH2-17		Os02g0559500	Os02g0560700	#N/A
				Os02g0759400	Os08g0550400	#N/A			Os02g0559500	Os02g0471300	#N/A
				Os02g0759400	Os02g0248440	#N/A			Os02g0559800	Os01g0311400	#N/A
				Os02g0759400	Os01g0213100	#N/A			Os02g0559800	Os10g0574400	#N/A
				Os02g0759400	Os05g0145000	#N/A	PTB1		Os02g0559800	Os12g0432600	#N/A
				Os02g0759400	Os01g0311400	#N/A			Os02g0559800	Os06g0535200	#N/A
				Os02g0759400	Os10g0574400	#N/A			Os02g0559800	Os05g0359500	yes
				Os02g0759400	Os12g0432600	#N/A			Os02g0559800	Os03g0391100	yes
				Os02g0759400	Os06g0535200	#N/A			Os02g0559800	Os02g0249300	#N/A
				Os02g0759400	Os05g0359500	#N/A			Os02g0559800	Os05g0360400	#N/A
				Os02g0759400	Os03g0391100	yes			Os02g0559800	Os02g0249200	#N/A
				Os02g0759400	Os02g0249300	#N/A			Os02g0559800	Os03g0398600	#N/A
				Os02g0759400	Os05g0360400	#N/A			Os02g0559800	Os01g0213400	#N/A	OsRFPH2-8
				Os02g0759400	Os02g0249200	#N/A			Os02g0559800	Os04g0450400	#N/A
				Os02g0759400	Os03g0398600	#N/A			Os02g0559800	Os09g0535500	yes
				Os02g0759400	Os01g0213400	#N/A	OsRFPH2-8		Os02g0559800	Os01g0866000	#N/A
				Os02g0759400	Os04g0450400	#N/A			Os02g0559800	Os11g0610600	#N/A
				Os02g0759400	Os09g0535500	yes			Os02g0559800	Os01g0755700	#N/A
				Os02g0759400	Os01g0866000	#N/A			Os02g0559800	Os03g0340100	#N/A
				Os02g0759400	Os11g0610600	#N/A			Os02g0559800	Os01g0212700	#N/A
				Os02g0759400	Os01g0755700	#N/A			Os02g0559800	Os05g0164200	#N/A
				Os02g0759400	Os03g0340100	#N/A			Os02g0559800	Os01g0311100	#N/A	OsRFPH2-4
				Os02g0759400	Os01g0212700	#N/A			Os02g0559800	Os10g0544600	#N/A
				Os02g0759400	Os05g0164200	#N/A			Os02g0559800	Os06g0534900	#N/A
				Os02g0759400	Os01g0311100	#N/A	OsRFPH2-4		Os02g0559800	Os08g0563500	#N/A
				Os02g0759400	Os02g0561400	#N/A	EL5		Os02g0559800	Os06g0534950	#N/A
				Os02g0759400	Os02g0560600	#N/A	EL5		Os02g0559800	Os06g0717600	yes
				Os02g0759400	Os03g0188200	#N/A			Os02g0559800	Os09g0468800	#N/A
				Os02g0759400	Os02g0561800	#N/A	EL5		Os02g0559800	Os06g0536100	yes
				Os02g0759400	Os02g0561900	#N/A			Os02g0559800	Os02g0248200	#N/A
				Os02g0759400	Os02g0561000	#N/A	EL5		Os02g0559800	Os09g0542600	#N/A
				Os02g0759400	Os02g0560200	#N/A	EL5		Os02g0559800	Os07g0479100	#N/A	OsRFPH2-17
				Os02g0759400	Os02g0559800	yes	EL5		Os02g0559800	Os08g0550400	#N/A
				Os02g0759400	Os06g0192800	#N/A			Os02g0559800	Os02g0248440	#N/A
				Os02g0759400	Os02g0681200	yes			Os02g0559800	Os01g0213100	#N/A
				Os02g0759400	Os06g0109100	#N/A			Os02g0559800	Os05g0145000	#N/A	PTB1
				Os02g0759400	Os04g0579200	#N/A			Os02g0559800	Os02g0681200	yes
				Os02g0759400	Os02g0743700	#N/A			Os02g0559800	Os06g0109100	#N/A
				Os02g0759400	Os06g0231600	yes	OsRFPH2-7		Os02g0559800	Os04g0579200	yes
				Os02g0759400	Os02g0820200	#N/A			Os02g0559800	Os09g0468300	yes
				Os02g0759400	Os04g0419550	#N/A			Os02g0559800	Os02g0759400	yes	OsRING-1
				Os02g0759400	Os05g0439000	#N/A			Os02g0559800	Os02g0572200	yes
				Os02g0759400	Os02g0541500	#N/A			Os02g0559800	Os04g0450300	#N/A
				Os02g0759400	Os11g0116200	#N/A	OsLTP1.13		Os02g0559800	Os06g0218300	yes
				Os02g0759400	Os01g0822800	#N/A			Os02g0559800	Os02g0572300	#N/A
				Os02g0759400	Os05g0478000	#N/A			Os02g0559800	Os08g0484200	#N/A
				Os02g0759400	Os04g0585000	#N/A			Os02g0559800	Os02g0743700	#N/A
				Os02g0759400	Os02g0686100	yes			Os02g0559800	Os06g0231600	yes	OsRFPH2-7
				Os02g0759400	Os01g0954400	#N/A	OsRFP		Os02g0559800	Os02g0820200	#N/A
				Os02g0760000		#N/A			Os02g0559800	Os04g0419550	#N/A
				Os02g0764700	Os03g0860100	#N/A	OsERF#083		Os02g0559800	Os05g0439000	#N/A
				Os02g0764700	Os09g0572000	#N/A	OsERF#087		Os02g0559800	Os02g0541500	#N/A
				Os02g0764700	Os07g0410700	#N/A	DERF2		Os02g0559800	Os11g0116200	#N/A	OsLTP1.13
				Os02g0764700	Os07g0674800	yes	OsERF#067		Os02g0559800	Os01g0822800	#N/A
				Os02g0764700	Os01g0313300	#N/A	OsERF#068		Os02g0559800	Os05g0478000	#N/A
				Os02g0764700	Os03g0341000	#N/A	OsERF#066		Os02g0559800	Os04g0585000	yes
				Os02g0764700	Os04g0546800	#N/A	OsERF1		Os02g0559800	Os02g0686100	yes
				Os02g0764700	Os02g0654700	yes	ERF91		Os02g0559800	Os01g0954400	#N/A	OsRFP
				Os02g0764700	Os01g0868000	yes	ERF99		Os02g0559800	Os02g0560600	#N/A	EL5
				Os02g0764700	Os04g0398000	#N/A	OsERF101		Os02g0559800	Os02g0561000	#N/A	EL5
				Os02g0764700	Os05g0437100	#N/A			Os02g0559800	Os02g0561400	#N/A	EL5
				Os02g0764700	Os09g0457900	yes	ERF102		Os02g0559800	Os02g0561800	#N/A	EL5
				Os02g0764700	Os08g0474000	yes	DERF3		Os02g0559800	Os02g0560200	#N/A	EL5
				Os02g0764700	Os11g0168500	yes	OsERF#118		Os02g0559800	Os02g0561900	#N/A
				Os02g0764700	Os04g0429050	yes	OsERF#100		Os02g0559800	Os03g0188200	yes
				Os02g0764700	Os10g0562900	#N/A	DERF12		Os02g0559800	Os06g0192800	yes
				Os02g0764700	Os04g0257500	#N/A	OsERF#128		Os02g0563000	Os11g0246200	#N/A	OsKMD4
				Os02g0764700	Os09g0571700	#N/A	OsERF#123		Os02g0563000	Os06g0594400	yes	OsKMD2
				Os02g0764700	Os01g0752500	#N/A	ERF92		Os02g0563000	Os02g0208700	yes	OsKMD1
				Os02g0764700	Os03g0150200	#N/A	OsERF#088		Os02g0563800		#N/A
				Os02g0764700	Os07g0227600	yes	OsERF#057		Os02g0563800		#N/A
				Os02g0764700	Os09g0434500	#N/A	OsEREBP		Os02g0566400	Os04g0448000	#N/A
				Os02g0764700	Os03g0183000	#N/A	OsLG3		Os02g0566400	Os06g0635200	yes
				Os02g0764700	Os03g0183300	#N/A	OsERF#064		Os02g0566400	Os08g0128200	yes
				Os02g0764700	Os03g0182800	#N/A	OsEBP-89		Os02g0567800	Os03g0258200	yes
				Os02g0764700	Os03g0183200	#N/A	OsERF#069		Os02g0567800	Os07g0606800	#N/A
				Os02g0764700	Os02g0782700	#N/A	EREBP1		Os02g0567800	Os07g0643400	#N/A
				Os02g0764700	Os07g0617000	#N/A	OsERF#065		Os02g0567800	Os07g0643100	#N/A
				Os02g0764700	Os10g0390800	#N/A	OsERF#059		Os02g0567800	Os06g0306600	#N/A
				Os02g0764700	Os09g0286600	#N/A	Sub1C		Os02g0567800	Os07g0643000	yes
				Os02g0764700	Os09g0287000	#N/A	Sub1B		Os02g0567800	Os11g0240600	#N/A
				Os02g0764700	Os05g0361700	#N/A	OsERF#061		Os02g0567800	Os07g0643700	#N/A
				Os02g0764700	Os06g0194000	yes	ERF71		Os02g0567800	Os11g0239500	#N/A
				Os02g0765600	Os04g0409200	#N/A	OsBEIIa		Os02g0567800	Os05g0407500	yes	GID1
				Os02g0765600	Os06g0726400	#N/A	SBE1		Os02g0567800	Os05g0577200	#N/A
				Os02g0765600	Os09g0469400	#N/A	OsISA3		Os02g0567800	Os01g0642000	#N/A
				Os02g0765600	Os05g0393700	#N/A	OsISA2		Os02g0567800	Os06g0708100	#N/A
				Os02g0765600	Os06g0367100	#N/A			Os02g0567800	Os03g0790500	#N/A	GID1
				Os02g0765600	Os08g0520900	#N/A	OsPHS8		Os02g0567800	Os07g0162400	#N/A	OsCDAP1
				Os02g0765600	Os01g0856900	yes			Os02g0567800	Os07g0162600	#N/A
				Os02g0765600	Os05g0446900	#N/A			Os02g0567800	Os07g0162500	#N/A
				Os02g0765600	Os02g0528200	#N/A	SBE3		Os02g0567800	Os11g0138900	#N/A
				Os02g0765600	Os01g0715400	#N/A	OsSTA30		Os02g0567800	Os01g0153800	#N/A
				Os02g0765600	Os04g0164900	#N/A	OsPUL		Os02g0567800	Os01g0155000	#N/A	Hsr203j
				Os02g0765600	Os02g0765400	#N/A	alphaAmy10-C		Os02g0567800	Os07g0162700	#N/A	OsCDAP2
				Os02g0765600	Os06g0713800	yes	Amy2A*(RAmy2A)		Os02g0567800	Os07g0162900	yes	OsCDAP3
				Os02g0765600	Os09g0457400	#N/A	Amy3A/B/C*(RAmy3A/B/C)		Os02g0567800	Os12g0135800	#N/A
				Os02g0765600	Os09g0457800	#N/A	Amy3A/B/C*(RAmy3A/B/C)		Os02g0567800	Os05g0410200	#N/A	Hsr203j
				Os02g0765600	Os09g0457600	yes	Amy3A/B/C*(RAmy3A/B/C)		Os02g0567800	Os12g0135500	#N/A
				Os02g0765600	Os08g0473600	#N/A	Amy3D/E*(RAmy3D/E)		Os02g0567800	Os08g0547800	yes
				Os02g0765600	Os08g0473900	yes	Amy3D/E*(RAmy3D/E)		Os02g0567800	Os03g0252100	#N/A
				Os02g0767200	Os06g0256300	yes			Os02g0567800	Os09g0460400	#N/A
				Os02g0767200	Os03g0712000	#N/A			Os02g0567800	Os09g0460300	#N/A
				Os02g0767200	Os07g0481200	#N/A			Os02g0567800	Os07g0501400	#N/A
				Os02g0767200	Os09g0569300	#N/A			Os02g0567800	Os09g0455500	yes
				Os02g0767200	Os09g0571500	#N/A			Os02g0567800	Os08g0475100	#N/A
				Os02g0767200	Os01g0618700	#N/A			Os02g0567800	Os09g0462200	yes
				Os02g0767200	Os01g0253900	yes			Os02g0567800	Os06g0214800	#N/A	GID1L2
				Os02g0767200	Os02g0780700	#N/A			Os02g0567800	Os08g0475000	#N/A
				Os02g0767200	Os01g0900200	yes			Os02g0567800	Os06g0214850	#N/A
				Os02g0767200	Os09g0392100	#N/A	OsEDS1		Os02g0567800	Os09g0462100	#N/A
				Os02g0767200	Os02g0602800	#N/A			Os02g0567800	Os09g0461700	#N/A
				Os02g0767200	Os03g0209400	#N/A	GOT1B		Os02g0567800	Os09g0460700	yes
				Os02g0767200	Os10g0337600	#N/A			Os02g0567800	Os06g0214300	#N/A
				Os02g0767200	Os03g0830900	#N/A			Os02g0567800	Os09g0435700	#N/A
				Os02g0767200	Os01g0309900	#N/A			Os02g0567800	Os07g0526600	#N/A
				Os02g0767200	Os11g0658900	yes			Os02g0567800	Os09g0461500	#N/A
				Os02g0767200	Os12g0554500	#N/A			Os02g0567800	Os08g0474866	yes
				Os02g0767200	Os06g0210900	#N/A			Os02g0567800	Os09g0455900	#N/A
				Os02g0767200	Os04g0657500	yes			Os02g0567800	Os08g0475400	#N/A
				Os02g0767200	Os06g0256300	yes			Os02g0567800	Os09g0460500	#N/A
				Os02g0767200	Os03g0712000	#N/A			Os02g0567800	Os09g0461900	#N/A
				Os02g0767200	Os07g0481200	#N/A			Os02g0569400	Os02g0569900	yes	OsCYP76M7
				Os02g0767200	Os09g0569300	#N/A			Os02g0569400	Os06g0599200	#N/A
				Os02g0767200	Os09g0571500	#N/A			Os02g0569400	Os01g0561600	#N/A	CYP76M14
				Os02g0767200	Os01g0618700	#N/A			Os02g0569400	Os02g0571900	#N/A	CYP76M6
				Os02g0767200	Os01g0253900	yes			Os02g0569400	Os02g0569000	#N/A	CYP76M5
				Os02g0767200	Os02g0780700	#N/A			Os02g0569400	Os12g0199800	yes	CYP76M13
				Os02g0767200	Os01g0900200	yes			Os02g0569400	Os08g0465700	#N/A	CYP76M1
				Os02g0767200	Os09g0392100	#N/A	OsEDS1		Os02g0569400	Os08g0508000	#N/A	CYP76M2
				Os02g0767200	Os02g0602800	#N/A			Os02g0569400	Os08g0507702	#N/A
				Os02g0767200	Os03g0209400	#N/A	GOT1B		Os02g0569400	Os08g0507000	#N/A
				Os02g0767200	Os10g0337600	#N/A			Os02g0569400	Os08g0507100	yes	CYP76M10
				Os02g0767200	Os03g0830900	#N/A			Os02g0569400	Os06g0501900	#N/A	CYP76M9
				Os02g0767200	Os01g0309900	#N/A			Os02g0569400	Os09g0447300	yes	CYP76L1
				Os02g0767200	Os11g0658900	yes			Os02g0569400	Os09g0447500	#N/A
				Os02g0767200	Os12g0554500	#N/A			Os02g0569400	Os02g0502300	#N/A
				Os02g0767200	Os06g0210900	#N/A			Os02g0569400	Os08g0226300	#N/A
				Os02g0767200	Os04g0657500	yes			Os02g0569400	Os03g0248200	#N/A
				Os02g0768300	Os06g0210000	yes			Os02g0569400	Os10g0166600	#N/A
				Os02g0768300	Os10g0175800	#N/A			Os02g0569400	Os10g0165300	yes
				Os02g0768300	Os10g0210500	yes	OsUMAMIT15		Os02g0569400	Os10g0351200	#N/A
				Os02g0768300	Os01g0297700	#N/A	OsUMAMIT5		Os02g0569400	Os10g0171300	#N/A
				Os02g0768300	Os01g0296900	#N/A			Os02g0569400	Os10g0167250	#N/A
				Os02g0768300	Os01g0207700	#N/A	OsUMAMIT2		Os02g0569400	Os10g0167200	#N/A
				Os02g0768300	Os01g0546100	#N/A			Os02g0569400	Os10g0144700	#N/A
				Os02g0768300	Os07g0524900	#N/A			Os02g0569400	Os10g0171500	#N/A
				Os02g0768300	Os05g0106200	#N/A	OsUMAMIT8		Os02g0569400	Os10g0164500	#N/A
				Os02g0768300	Os07g0525100	yes	OsCLIP		Os02g0569400	Os02g0500700	#N/A
				Os02g0768300	Os07g0527000	#N/A			Os02g0569400	Os08g0226166	#N/A
				Os02g0768300	Os01g0207900	#N/A	OsUMAMIT3		Os02g0569400	Os06g0294600	#N/A
				Os02g0768300	Os07g0527300	#N/A			Os02g0569400	Os03g0248300	#N/A
				Os02g0768300	Os01g0546400	#N/A	FCO6		Os02g0569400	Os04g0101400	yes	CYP93G1
				Os02g0768300	Os01g0208000	#N/A	OsUMAMIT4		Os02g0569400	Os06g0102100	yes	CYP93G2
				Os02g0768300	Os05g0106300	#N/A			Os02g0569400	Os06g0613600	yes	OsCYP93F1
				Os02g0768300	Os11g0136300	#N/A			Os02g0569400	Os09g0528700	#N/A	OsCYP76M7
				Os02g0768300	Os02g0703900	#N/A	OsUMAMIT6		Os02g0569400	Os08g0547300	yes
				Os02g0768300	Os06g0708700	#N/A			Os02g0569400	Os03g0134500	yes
				Os02g0768300	Os05g0406000	#N/A			Os02g0569400	Os10g0515400	#N/A
				Os02g0768300	Os08g0561500	yes	OsUMAMIT12		Os02g0569400	Os10g0513900	yes
				Os02g0768300	Os01g0117900	#N/A	OsUMAMIT1		Os02g0569400	Os10g0514500	#N/A
				Os02g0768300	Os02g0331400	yes			Os02g0569400	Os10g0515900	#N/A
				Os02g0768300	Os02g0114100	yes			Os02g0569400	Os10g0514450	#N/A
				Os02g0768300	Os01g0768300	#N/A			Os02g0569400	Os10g0513400	#N/A
				Os02g0768300	Os03g0659800	#N/A			Os02g0569400	Os08g0152400	#N/A
				Os02g0768300	Os04g0616000	#N/A			Os02g0569400	Os10g0514700	#N/A
				Os02g0768300	Os10g0163130	#N/A			Os02g0569400	Os06g0632300	#N/A
				Os02g0768300	Os10g0198900	#N/A	OsEnS-134		Os02g0569400	Os08g0152300	#N/A
				Os02g0768300	Os04g0422600	#N/A			Os02g0569400	Os10g0514901	#N/A	OsCYP89B4
				Os02g0768300	Os04g0687800	#N/A	OsUMAMIT7		Os02g0569400	Os10g0139700	#N/A
				Os02g0768300	Os10g0199500	#N/A			Os02g0569400	Os10g0514300	#N/A
				Os02g0768300	Os10g0197700	#N/A			Os02g0569400	Os10g0515200	yes
				Os02g0768300	Os05g0357500	#N/A			Os02g0569400	Os06g0328900	#N/A
				Os02g0768300	Os08g0402800	#N/A			Os02g0569400	Os02g0108800	yes
				Os02g0768300	Os12g0288000	#N/A	OsSTA278		Os02g0569400	Os04g0128001	#N/A
				Os02g0768300	Os01g0803300	#N/A			Os02g0569400	Os04g0128400	#N/A
				Os02g0768300	Os05g0493800	#N/A			Os02g0569400	Os07g0451300	yes
				Os02g0768300	Os03g0149300	#N/A			Os02g0569400	Os10g0511200	#N/A
				Os02g0768300	Os05g0409500	#N/A	OsUMAMIT9		Os02g0569400	Os01g0700500	yes
				Os02g0768300	Os09g0426500	#N/A	OsUMAMIT14		Os02g0569400	Os08g0547900	#N/A
				Os02g0768300	Os09g0426200	#N/A			Os02g0569400	Os05g0494000	yes	OsC3'H1
				Os02g0768300	Os09g0426000	#N/A	OsUMAMIT13		Os02g0569400	Os10g0196100	#N/A
				Os02g0768300	Os06g0109200	#N/A			Os02g0569400	Os08g0131100	#N/A	CYP703A3
				Os02g0768300	Os06g0107600	yes			Os02g0569400	Os03g0594900	#N/A
				Os02g0768300	Os04g0422300	#N/A			Os02g0569400	Os03g0593600	#N/A	CYP71W1
				Os02g0768300	Os04g0457300	#N/A			Os02g0569400	Os08g0106300	#N/A
				Os02g0768300	Os06g0109300	#N/A			Os02g0569400	Os08g0105600	#N/A
				Os02g0768300	Os02g0103500	#N/A			Os02g0569400	Os08g0105800	#N/A
				Os02g0768300	Os02g0103600	#N/A			Os02g0569400	Os03g0594100	#N/A
				Os02g0768300	Os07g0485500	#N/A	OsUMAMIT11		Os02g0569400	Os09g0530300	#N/A
				Os02g0768300	Os06g0105700	#N/A	OsUMAMIT10		Os02g0569400	Os01g0544200	yes
				Os02g0768300	Os11g0588100	#N/A	OsSTA264		Os02g0569400	Os02g0278400	#N/A
				Os02g0769700	Os02g0769800	#N/A			Os02g0569400	Os08g0106000	#N/A
				Os02g0769700	Os03g0703400	#N/A			Os02g0569400	Os08g0105700	yes
				Os02g0769700	Os04g0339800	#N/A			Os02g0569400	Os11g0465200	#N/A
				Os02g0769700	Os03g0262200	#N/A			Os02g0569400	Os08g0105400	#N/A
				Os02g0769700	Os02g0666300	#N/A	YDA2		Os02g0569400	Os01g0543600	yes
				Os02g0769700	Os04g0559800	#N/A	YDA1		Os02g0569400	Os11g0469900	#N/A
				Os02g0769700	Os03g0764300	#N/A	OsMAPKKK18		Os02g0569400	Os09g0530275	#N/A	OsCYP71AK1
				Os02g0769700	Os07g0119000	#N/A	OsMAPKKK11		Os02g0569400	Os06g0325900	#N/A
				Os02g0769700	Os03g0755000	#N/A			Os02g0569400	Os06g0641800	#N/A	OsCYP71K9
				Os02g0769700	Os06g0486400	#N/A			Os02g0569400	Os05g0424300	#N/A
				Os02g0769700	Os03g0114300	#N/A			Os02g0569400	Os03g0741500	#N/A
				Os02g0769700	Os02g0179000	#N/A	OsSTA49		Os02g0569400	Os05g0515200	#N/A
				Os02g0769700	Os10g0518800	#N/A			Os02g0569400	Os06g0267400	#N/A
				Os02g0769700	Os03g0225100	yes	MPKK10.2		Os02g0569400	Os01g0227400	#N/A
				Os02g0769700	Os02g0791700	#N/A			Os02g0569400	Os04g0480650	#N/A
				Os02g0769700	Os04g0437600	#N/A			Os02g0569400	Os04g0480600	#N/A
				Os02g0769700	Os11g0207200	#N/A	OsMAPKKKalpha		Os02g0569400	Os05g0361000	#N/A
				Os02g0769700	Os02g0555900	yes			Os02g0569400	Os01g0957800	#N/A	OsCYP71AA2
				Os02g0769700	Os07g0507300	#N/A			Os02g0569400	Os01g0227700	#N/A
				Os02g0769700	Os01g0699500	yes	MAP3K6		Os02g0569400	Os01g0227800	#N/A
				Os02g0769700	Os10g0130000	#N/A			Os02g0569400	Os01g0227500	#N/A
				Os02g0769700	Os01g0699400	yes			Os02g0569400	Os06g0642300	#N/A
				Os02g0769700	Os05g0545300	yes			Os02g0569400	Os01g0957600	#N/A	OsCYP71AA3
				Os02g0769700	Os03g0292700	#N/A			Os02g0569400	Os02g0184900	#N/A
				Os02g0769700	Os01g0699600	yes	OsNPK1-PK		Os02g0569400	Os02g0185500	#N/A	OsEnS-27
				Os02g0769700	Os01g0699100	yes			Os02g0569400	Os06g0641600	#N/A
				Os02g0769700	Os05g0545400	#N/A			Os02g0569400	Os06g0500700	yes
				Os02g0769700	Os02g0322400	#N/A			Os02g0569400	Os02g0186800	#N/A
				Os02g0769700	Os08g0421800	yes			Os02g0569400	Os06g0640800	#N/A
				Os02g0770800	Os08g0468100	#N/A	OsNR1		Os02g0569400	Os02g0185400	#N/A
				Os02g0770800	Os08g0468700	#N/A	OsNIA2		Os02g0569400	Os06g0497200	#N/A
				Os02g0770800	Os05g0443500	#N/A	Fd		Os02g0569400	Os06g0642600	#N/A
				Os02g0770800	Os07g0251500	#N/A			Os02g0569400	Os02g0601500	yes	OsCYP71X14
				Os02g0770800	Os01g0860601	yes			Os02g0569400	Os02g0186100	#N/A
				Os02g0770800	Os04g0412200	yes			Os02g0569400	Os02g0185900	#N/A
				Os02g0770800	Os08g0104600	#N/A	Fd1		Os02g0569400	Os01g0377000	#N/A
				Os02g0770800	Os03g0835900	#N/A	OsFd3		Os02g0569400	Os02g0185200	#N/A
				Os02g0770800	Os03g0685000	#N/A	OsFdC2		Os02g0569400	Os06g0642200	#N/A	OsCYP71K7
				Os02g0770800	Os07g0232200	#N/A			Os02g0569400	Os11g0635300	yes
				Os02g0770800	Os01g0174300	#N/A			Os02g0569400	Os06g0639800	#N/A	OsCYP71Y7
				Os02g0770800	Os03g0659200	#N/A	OsFdC1		Os02g0569400	Os02g0186200	#N/A	OsEnS-28
				Os02g0770800	Os02g0328300	#N/A			Os02g0569400	Os06g0641500	#N/A
				Os02g0770800	Os01g0120600	#N/A			Os02g0569400	Os02g0186900	#N/A
				Os02g0770800	Os05g0488900	#N/A			Os02g0569400	Os02g0187000	#N/A
				Os02g0770800	Os01g0814900	#N/A	NFR		Os02g0569400	Os02g0184700	#N/A
				Os02g0772000	Os06g0208300	#N/A			Os02g0569400	Os06g0640100	yes
				Os02g0772000	Os05g0506200	#N/A			Os02g0569400	Os11g0635500	#N/A
				Os02g0773200	Os02g0760500	#N/A			Os02g0569400	Os06g0641200	#N/A
				Os02g0773200	Os10g0437500	yes			Os02g0569400	Os02g0185300	#N/A
				Os02g0773200	Os01g0511100	#N/A			Os02g0569400	Os06g0497350	#N/A
				Os02g0773200	Os02g0705400	#N/A			Os02g0569400	Os04g0407900	#N/A
				Os02g0773200	Os12g0552500	#N/A			Os02g0569400	Os04g0539300	#N/A
				Os02g0773200	Os12g0552400	#N/A			Os02g0569400	Os10g0512400	#N/A	CYP84A5
				Os02g0773200	Os07g0673400	#N/A	OsUsp1		Os02g0569400	Os06g0349700	yes	OsF5HL
				Os02g0773200	Os01g0303800	#N/A			Os02g0569400	Os03g0112900	#N/A	OsF5HL2
				Os02g0773200	Os03g0305400	yes			Os02g0569400	Os11g0489250	#N/A
				Os02g0773200	Os05g0157200	#N/A			Os02g0569400	Os03g0603100	#N/A
				Os02g0773200	Os05g0170200	#N/A			Os02g0569400	Os03g0417700	yes	GL3.2
				Os02g0773200	Os05g0428400	yes			Os02g0569400	Os07g0603700	yes	GE1
				Os02g0773200	Os12g0501400	#N/A			Os02g0569400	Os10g0317900	#N/A	CYP75B4
				Os02g0773200	Os10g0463300	#N/A			Os02g0569400	Os03g0367101	#N/A	OsCYP75A11
				Os02g0773200	Os01g0875300	#N/A			Os02g0569400	Os10g0320100	#N/A	OsF3'H
				Os02g0773200	Os06g0291500	#N/A			Os02g0569400	Os06g0680700	#N/A
				Os02g0773200	Os05g0453700	#N/A			Os02g0569400	Os03g0760300	#N/A
				Os02g0773200	Os01g0849600	#N/A			Os02g0569400	Os04g0255600	#N/A
				Os02g0773600	Os06g0207600	yes			Os02g0569400	Os12g0582700	#N/A
				Os02g0775100	Os03g0226400	#N/A	OsMTP8.1		Os02g0569400	Os03g0760500	yes
				Os02g0775100	Os05g0461900	yes	OsMTP11.1		Os02g0569400	Os03g0760000	yes	OsCYP81A5
				Os02g0775100	Os01g0837800	#N/A	OsMTP11		Os02g0569400	Os12g0582666	#N/A
				Os02g0775100	Os01g0130000	#N/A	OsMTP9		Os02g0569400	Os02g0503900	#N/A
				Os02g0775100	Os05g0128400	#N/A	OsMTP1		Os02g0569400	Os02g0503850	#N/A
				Os02g0775100	Os03g0346800	#N/A	OsMTP6		Os02g0569400	Os02g0503700	#N/A
				Os02g0775100	Os07g0283200	#N/A			Os02g0569400	Os02g0504000	#N/A
				Os02g0775100	Os02g0832700	#N/A	OsMTP5		Os02g0569400	Os02g0503800	#N/A
				Os02g0775100	Os08g0422200	#N/A	OsMTP12		Os02g0569400	Os12g0582000	#N/A
				Os02g0776900	Os06g0204800	yes	OsGRF2		Os02g0569400	Os03g0760200	#N/A	bel
				Os02g0776900	Os06g0116200	#N/A	OsGRF5		Os02g0569400	Os04g0171600	#N/A
				Os02g0776900	Os02g0701300	#N/A	GS2		Os02g0569400	Os04g0174100	#N/A
				Os02g0776900	Os03g0674700	#N/A	OsGRF9		Os02g0569400	Os04g0171800	#N/A
				Os02g0776900	Os04g0600900	#N/A	GRF3		Os02g0569400	Os03g0570100	yes
				Os02g0776900	Os03g0441700	#N/A			Os02g0569400	Os06g0671300	yes
				Os02g0776900	Os04g0574500	yes	OsGRF12		Os02g0569400	Os12g0512800	yes	OsCYP71E5
				Os02g0776900	Os02g0678800	yes	GRF10		Os02g0569400	Os03g0568400	#N/A
				Os02g0776900	Os07g0467500	#N/A	OsGRF11		Os02g0569400	Os07g0292100	#N/A
				Os02g0776900	Os12g0484900	yes	OsGRF7		Os02g0569400	Os07g0291750	#N/A
				Os02g0776900	Os11g0551900	#N/A	OsGRF8		Os02g0569400	Os12g0268000	#N/A	sl
				Os02g0776900	Os03g0729500	#N/A	GRF6		Os02g0569400	Os10g0439924	#N/A	Oscyp71Z8
				Os02g0776900	Os06g0204800	yes	OsGRF2		Os02g0569400	Os10g0172100	#N/A
				Os02g0776900	Os06g0116200	#N/A	OsGRF5		Os02g0569400	Os12g0640200	#N/A
				Os02g0776900	Os02g0701300	#N/A	GS2		Os02g0569400	Os10g0439800	#N/A	Oscyp71Z4
				Os02g0776900	Os03g0674700	#N/A	OsGRF9		Os02g0569400	Os03g0850200	#N/A
				Os02g0776900	Os04g0600900	#N/A	GRF3		Os02g0569400	Os04g0178400	yes
				Os02g0776900	Os03g0441700	#N/A			Os02g0569400	Os04g0180400	yes	CYP99A2
				Os02g0776900	Os04g0574500	yes	OsGRF12		Os02g0569400	Os06g0642500	#N/A
				Os02g0776900	Os02g0678800	yes	GRF10		Os02g0569400	Os02g0184600	#N/A	OsEnS-26
				Os02g0776900	Os07g0467500	#N/A	OsGRF11		Os02g0569400	Os02g0529800	#N/A	Oscyp71Z5
				Os02g0776900	Os12g0484900	yes	OsGRF7		Os02g0569400	Os09g0275400	yes
				Os02g0776900	Os11g0551900	#N/A	OsGRF8		Os02g0569400	Os02g0217400	#N/A
				Os02g0776900	Os03g0729500	#N/A	GRF6		Os02g0569400	Os07g0217600	#N/A	CYP71Z2
				Os02g0781400	Os07g0641700	#N/A			Os02g0569400	Os02g0570500	yes	Oscyp71Z6
				Os02g0781400	Os03g0366000	#N/A			Os02g0569400	Os07g0218700	#N/A
				Os02g0781400	Os10g0566700	#N/A			Os02g0569400	Os10g0439700	#N/A	Oscyp71Z3
				Os02g0781400	Os06g0197550	#N/A			Os02g0569400	Os02g0570700	yes	Oscyp71Z7
				Os02g0781400	Os06g0196900	#N/A			Os02g0569400	Os04g0480700	#N/A
				Os02g0781400	Os09g0438700	#N/A			Os02g0569400	Os07g0293000	#N/A
				Os02g0781400	Os07g0641700	#N/A			Os02g0569400	Os02g0467000	yes	OsC4H
				Os02g0781400	Os03g0366000	#N/A			Os02g0569400	Os02g0467600	yes	C4H1
				Os02g0781400	Os10g0566700	#N/A			Os02g0569400	Os05g0320700	yes	C4H2
				Os02g0781400	Os06g0197550	#N/A			Os02g0569400	Os01g0820000	yes
				Os02g0781400	Os06g0196900	#N/A			Os02g0569400	Os02g0503100	#N/A
				Os02g0781400	Os09g0438700	#N/A			Os02g0569400	Os09g0441100	yes
				Os02g0782300		#N/A			Os02g0569400	Os06g0204100	#N/A
				Os02g0782300		#N/A			Os02g0569400	Os09g0441600	#N/A
				Os02g0782500	Os01g0588000	#N/A			Os02g0569400	Os09g0263933	#N/A
				Os02g0782500	Os05g0592000	#N/A			Os02g0569400	Os09g0441700	#N/A
				Os02g0782500	Os10g0437700	#N/A			Os02g0569400	Os09g0441625	#N/A
				Os02g0782500	Os07g0517100	#N/A			Os02g0569400	Os08g0456200	#N/A
				Os02g0782500	Os03g0656000	#N/A			Os02g0569400	Os09g0264051	#N/A
				Os02g0782500	Os11g0244200	yes			Os02g0569400	Os09g0264400	#N/A
				Os02g0782500	Os03g0835700	#N/A			Os02g0569400	Os03g0650200	yes
				Os02g0782500	Os02g0201000	#N/A			Os02g0569400	Os09g0441400	#N/A
				Os02g0782500	Os03g0245800	yes	OsHSP26		Os02g0569400	Os10g0403000	yes	PLA1
				Os02g0782500	Os10g0159600	yes			Os02g0569400	Os02g0569900	yes	OsCYP76M7
				Os02g0782500	Os05g0500500	#N/A			Os02g0569400	Os06g0599200	#N/A
				Os02g0782500	Os06g0219500	yes			Os02g0569400	Os01g0561600	#N/A	CYP76M14
				Os02g0782500	Os02g0758000	yes	OsHsp24.1		Os02g0569400	Os02g0571900	#N/A	CYP76M6
				Os02g0782500	Os01g0184100	yes	OsHsp18.0		Os02g0569400	Os02g0569000	#N/A	CYP76M5
				Os02g0782500	Os02g0217900	#N/A			Os02g0569400	Os12g0199800	yes	CYP76M13
				Os02g0782500	Os01g0588000	#N/A			Os02g0569400	Os08g0465700	#N/A	CYP76M1
				Os02g0782500	Os05g0592000	#N/A			Os02g0569400	Os08g0508000	#N/A	CYP76M2
				Os02g0782500	Os10g0437700	#N/A			Os02g0569400	Os08g0507702	#N/A
				Os02g0782500	Os07g0517100	#N/A			Os02g0569400	Os08g0507000	#N/A
				Os02g0782500	Os03g0656000	#N/A			Os02g0569400	Os08g0507100	yes	CYP76M10
				Os02g0782500	Os11g0244200	yes			Os02g0569400	Os06g0501900	#N/A	CYP76M9
				Os02g0782500	Os03g0835700	#N/A			Os02g0569400	Os09g0447300	yes	CYP76L1
				Os02g0782500	Os02g0201000	#N/A			Os02g0569400	Os09g0447500	#N/A
				Os02g0782500	Os03g0245800	yes	OsHSP26		Os02g0569400	Os02g0502300	#N/A
				Os02g0782500	Os10g0159600	yes			Os02g0569400	Os08g0226300	#N/A
				Os02g0782500	Os05g0500500	#N/A			Os02g0569400	Os03g0248200	#N/A
				Os02g0782500	Os06g0219500	yes			Os02g0569400	Os10g0166600	#N/A
				Os02g0782500	Os02g0758000	yes	OsHsp24.1		Os02g0569400	Os10g0165300	yes
				Os02g0782500	Os01g0184100	yes	OsHsp18.0		Os02g0569400	Os10g0351200	#N/A
				Os02g0782500	Os02g0217900	#N/A			Os02g0569400	Os10g0171300	#N/A
				Os02g0783000	Os09g0433700	#N/A	OsPME27		Os02g0569400	Os10g0167250	#N/A
				Os02g0783000	Os08g0450200	#N/A	OsPME26		Os02g0569400	Os10g0167200	#N/A
				Os02g0783000	Os04g0641200	#N/A	OsPME16		Os02g0569400	Os10g0144700	#N/A
				Os02g0783000	Os07g0691100	yes	OsPME23		Os02g0569400	Os10g0171500	#N/A
				Os02g0783000	Os03g0399000	#N/A	OsPME12		Os02g0569400	Os10g0164500	#N/A
				Os02g0783000	Os04g0458900	#N/A	OsPME14		Os02g0569400	Os02g0500700	#N/A
				Os02g0783000	Os04g0513301	#N/A			Os02g0569400	Os08g0226166	#N/A
				Os02g0783000	Os03g0300500	yes	OsPME10		Os02g0569400	Os06g0294600	#N/A
				Os02g0783000	Os11g0194200	#N/A			Os02g0569400	Os03g0248300	#N/A
				Os02g0783000	Os01g0312500	yes	OsPME3		Os02g0569400	Os04g0101400	yes	CYP93G1
				Os02g0783000	Os05g0361500	#N/A	OsPME17		Os02g0569400	Os06g0102100	yes	CYP93G2
				Os02g0783000	Os01g0311800	yes	OsPME2		Os02g0569400	Os06g0613600	yes	OsCYP93F1
				Os02g0783000	Os07g0675100	#N/A	OsPME22		Os02g0569400	Os09g0528700	#N/A	OsCYP76M7
				Os02g0783000	Os06g0193200	#N/A	OsPME19		Os02g0569400	Os08g0547300	yes
				Os02g0783000	Os01g0234499	#N/A			Os02g0569400	Os03g0134500	yes
				Os02g0783000	Os12g0561500	#N/A			Os02g0569400	Os10g0515400	#N/A
				Os02g0783000	Os01g0704000	#N/A			Os02g0569400	Os10g0513900	yes
				Os02g0783000	Os02g0288100	#N/A	OsPME8		Os02g0569400	Os10g0514500	#N/A
				Os02g0783000	Os03g0830800	#N/A			Os02g0569400	Os10g0515900	#N/A
				Os02g0783000	Os11g0677400	#N/A			Os02g0569400	Os10g0514450	#N/A
				Os02g0783000	Os01g0788400	#N/A	OsPME6		Os02g0569400	Os10g0513400	#N/A
				Os02g0783000	Os01g0254300	#N/A	OsPME1		Os02g0569400	Os08g0152400	#N/A
				Os02g0783000	Os11g0172100	#N/A	OsPME30		Os02g0569400	Os10g0514700	#N/A
				Os02g0783000	Os08g0450100	#N/A	OsPME25		Os02g0569400	Os06g0632300	#N/A
				Os02g0783000	Os11g0194000	#N/A			Os02g0569400	Os08g0152300	#N/A
				Os02g0783000	Os11g0192400	#N/A	OsPME31		Os02g0569400	Os10g0514901	#N/A	OsCYP89B4
				Os02g0783000	Os08g0220400	#N/A	OsPME24		Os02g0569400	Os10g0139700	#N/A
				Os02g0783000	Os01g0234300	yes			Os02g0569400	Os10g0514300	#N/A
				Os02g0783000	Os04g0438400	#N/A	OsPME13		Os02g0569400	Os10g0515200	yes
				Os02g0783000	Os01g0880300	#N/A	OsPME7		Os02g0569400	Os06g0328900	#N/A
				Os02g0787200		#N/A			Os02g0569400	Os02g0108800	yes
				Os02g0787300	Os06g0191300	#N/A	OsMKK5		Os02g0569400	Os04g0128001	#N/A
				Os02g0787300	Os06g0191500	#N/A			Os02g0569400	Os04g0128400	#N/A
				Os02g0787300	Os02g0694900	#N/A	OsMKK10-1		Os02g0569400	Os07g0451300	yes
				Os02g0787300	Os03g0713500	#N/A	MPKK10.3		Os02g0569400	Os10g0511200	#N/A
				Os02g0787300	Os01g0510100	#N/A	OsMKK6		Os02g0569400	Os01g0700500	yes
				Os02g0787300	Os11g0226100	#N/A			Os02g0569400	Os08g0547900	#N/A
				Os02g0787300	Os06g0147800	#N/A	OsMKK1		Os02g0569400	Os05g0494000	yes	OsC3'H1
				Os02g0789600	Os02g0178500	#N/A			Os02g0569400	Os10g0196100	#N/A
				Os02g0790500	Os08g0445700	yes	OsTPS8		Os02g0569400	Os08g0131100	#N/A	CYP703A3
				Os02g0790500	Os09g0427800	#N/A	OsTPS9		Os02g0569400	Os03g0594900	#N/A
				Os02g0790500	Os05g0128900	#N/A			Os02g0569400	Os03g0593600	#N/A	CYP71W1
				Os02g0790500	Os09g0376800	#N/A			Os02g0569400	Os08g0106300	#N/A
				Os02g0790500	Os08g0414700	#N/A			Os02g0569400	Os08g0105600	#N/A
				Os02g0790500	Os12g0505800	#N/A			Os02g0569400	Os08g0105800	#N/A
				Os02g0790500	Os05g0153500	#N/A			Os02g0569400	Os03g0594100	#N/A
				Os02g0790500	Os03g0224300	#N/A	OsTPS4		Os02g0569400	Os09g0530300	#N/A
				Os02g0790500	Os09g0397300	#N/A			Os02g0569400	Os01g0544200	yes
				Os02g0790500	Os01g0730300	#N/A	OsTPS3		Os02g0569400	Os02g0278400	#N/A
				Os02g0790500	Os01g0749400	#N/A	OsTPS2		Os02g0569400	Os08g0106000	#N/A
				Os02g0790500	Os05g0517200	#N/A	OsTPS6		Os02g0569400	Os08g0105700	yes
				Os02g0790500	Os05g0518600	#N/A	OsTPS1		Os02g0569400	Os11g0465200	#N/A
				Os02g0790500	Os09g0369400	#N/A	OsTPP7		Os02g0569400	Os08g0105400	#N/A
				Os02g0790500	Os10g0553300	#N/A	OsTPP2		Os02g0569400	Os01g0543600	yes
				Os02g0790500	Os03g0386500	#N/A	OsTPP9		Os02g0569400	Os11g0469900	#N/A
				Os02g0790500	Os07g0485000	yes			Os02g0569400	Os09g0530275	#N/A	OsCYP71AK1
				Os02g0790500	Os06g0222100	yes	OsTPP8		Os02g0569400	Os06g0325900	#N/A
				Os02g0790500	Os04g0554000	#N/A	OsTPP5		Os02g0569400	Os06g0641800	#N/A	OsCYP71K9
				Os02g0790500	Os07g0624600	#N/A	OsTPP3		Os02g0569400	Os05g0424300	#N/A
				Os02g0790500	Os02g0661100	#N/A	OsTPP1		Os02g0569400	Os03g0741500	#N/A
				Os02g0790500	Os08g0409100	#N/A	OsTPP6		Os02g0569400	Os05g0515200	#N/A
				Os02g0790500	Os02g0753000	#N/A	OsTPP4		Os02g0569400	Os06g0267400	#N/A
				Os02g0790500	Os08g0445700	yes	OsTPS8		Os02g0569400	Os01g0227400	#N/A
				Os02g0790500	Os09g0427800	#N/A	OsTPS9		Os02g0569400	Os04g0480650	#N/A
				Os02g0790500	Os05g0128900	#N/A			Os02g0569400	Os04g0480600	#N/A
				Os02g0790500	Os09g0376800	#N/A			Os02g0569400	Os05g0361000	#N/A
				Os02g0790500	Os08g0414700	#N/A			Os02g0569400	Os01g0957800	#N/A	OsCYP71AA2
				Os02g0790500	Os12g0505800	#N/A			Os02g0569400	Os01g0227700	#N/A
				Os02g0790500	Os05g0153500	#N/A			Os02g0569400	Os01g0227800	#N/A
				Os02g0790500	Os03g0224300	#N/A	OsTPS4		Os02g0569400	Os01g0227500	#N/A
				Os02g0790500	Os09g0397300	#N/A			Os02g0569400	Os06g0642300	#N/A
				Os02g0790500	Os01g0730300	#N/A	OsTPS3		Os02g0569400	Os01g0957600	#N/A	OsCYP71AA3
				Os02g0790500	Os01g0749400	#N/A	OsTPS2		Os02g0569400	Os02g0184900	#N/A
				Os02g0790500	Os05g0517200	#N/A	OsTPS6		Os02g0569400	Os02g0185500	#N/A	OsEnS-27
				Os02g0790500	Os05g0518600	#N/A	OsTPS1		Os02g0569400	Os06g0641600	#N/A
				Os02g0790500	Os09g0369400	#N/A	OsTPP7		Os02g0569400	Os06g0500700	yes
				Os02g0790500	Os10g0553300	#N/A	OsTPP2		Os02g0569400	Os02g0186800	#N/A
				Os02g0790500	Os03g0386500	#N/A	OsTPP9		Os02g0569400	Os06g0640800	#N/A
				Os02g0790500	Os07g0485000	yes			Os02g0569400	Os02g0185400	#N/A
				Os02g0790500	Os06g0222100	yes	OsTPP8		Os02g0569400	Os06g0497200	#N/A
				Os02g0790500	Os04g0554000	#N/A	OsTPP5		Os02g0569400	Os06g0642600	#N/A
				Os02g0790500	Os07g0624600	#N/A	OsTPP3		Os02g0569400	Os02g0601500	yes	OsCYP71X14
				Os02g0790500	Os02g0661100	#N/A	OsTPP1		Os02g0569400	Os02g0186100	#N/A
				Os02g0790500	Os08g0409100	#N/A	OsTPP6		Os02g0569400	Os02g0185900	#N/A
				Os02g0790500	Os02g0753000	#N/A	OsTPP4		Os02g0569400	Os01g0377000	#N/A
				Os02g0790500	Os08g0445700	yes	OsTPS8		Os02g0569400	Os02g0185200	#N/A
				Os02g0790500	Os09g0427800	#N/A	OsTPS9		Os02g0569400	Os06g0642200	#N/A	OsCYP71K7
				Os02g0790500	Os05g0128900	#N/A			Os02g0569400	Os11g0635300	yes
				Os02g0790500	Os09g0376800	#N/A			Os02g0569400	Os06g0639800	#N/A	OsCYP71Y7
				Os02g0790500	Os08g0414700	#N/A			Os02g0569400	Os02g0186200	#N/A	OsEnS-28
				Os02g0790500	Os12g0505800	#N/A			Os02g0569400	Os06g0641500	#N/A
				Os02g0790500	Os05g0153500	#N/A			Os02g0569400	Os02g0186900	#N/A
				Os02g0790500	Os03g0224300	#N/A	OsTPS4		Os02g0569400	Os02g0187000	#N/A
				Os02g0790500	Os09g0397300	#N/A			Os02g0569400	Os02g0184700	#N/A
				Os02g0790500	Os01g0730300	#N/A	OsTPS3		Os02g0569400	Os06g0640100	yes
				Os02g0790500	Os01g0749400	#N/A	OsTPS2		Os02g0569400	Os11g0635500	#N/A
				Os02g0790500	Os05g0517200	#N/A	OsTPS6		Os02g0569400	Os06g0641200	#N/A
				Os02g0790500	Os05g0518600	#N/A	OsTPS1		Os02g0569400	Os02g0185300	#N/A
				Os02g0790500	Os09g0369400	#N/A	OsTPP7		Os02g0569400	Os06g0497350	#N/A
				Os02g0790500	Os10g0553300	#N/A	OsTPP2		Os02g0569400	Os04g0407900	#N/A
				Os02g0790500	Os03g0386500	#N/A	OsTPP9		Os02g0569400	Os04g0539300	#N/A
				Os02g0790500	Os07g0485000	yes			Os02g0569400	Os10g0512400	#N/A	CYP84A5
				Os02g0790500	Os06g0222100	yes	OsTPP8		Os02g0569400	Os06g0349700	yes	OsF5HL
				Os02g0790500	Os04g0554000	#N/A	OsTPP5		Os02g0569400	Os03g0112900	#N/A	OsF5HL2
				Os02g0790500	Os07g0624600	#N/A	OsTPP3		Os02g0569400	Os11g0489250	#N/A
				Os02g0790500	Os02g0661100	#N/A	OsTPP1		Os02g0569400	Os03g0603100	#N/A
				Os02g0790500	Os08g0409100	#N/A	OsTPP6		Os02g0569400	Os03g0417700	yes	GL3.2
				Os02g0790500	Os02g0753000	#N/A	OsTPP4		Os02g0569400	Os07g0603700	yes	GE1
				Os02g0793000	Os12g0615800	yes			Os02g0569400	Os10g0317900	#N/A	CYP75B4
				Os02g0793000	Os12g0615800	yes			Os02g0569400	Os03g0367101	#N/A	OsCYP75A11
				Os02g0794000		#N/A			Os02g0569400	Os10g0320100	#N/A	OsF3'H
				Os02g0794000		#N/A			Os02g0569400	Os06g0680700	#N/A
				Os02g0794600	Os09g0420700	#N/A			Os02g0569400	Os03g0760300	#N/A
				Os02g0796300	Os08g0440300	#N/A	OsCAF1A		Os02g0569400	Os04g0255600	#N/A
				Os02g0796300	Os09g0416800	yes	OsCAF1G		Os02g0569400	Os12g0582700	#N/A
				Os02g0796300	Os06g0138400	#N/A	OsCAF1-6		Os02g0569400	Os03g0760500	yes
				Os02g0796300	Os04g0684900	yes	OsCAF1B		Os02g0569400	Os03g0760000	yes	OsCYP81A5
				Os02g0796300	Os07g0169800	#N/A	OsCAF1-10		Os02g0569400	Os12g0582666	#N/A
				Os02g0796300	Os10g0123900	#N/A	OsCAF1-14		Os02g0569400	Os02g0503900	#N/A
				Os02g0796300	Os10g0124200	#N/A	OsCAF1-15		Os02g0569400	Os02g0503850	#N/A
				Os02g0796300	Os10g0128300	#N/A	OsCAF1-16		Os02g0569400	Os02g0503700	#N/A
				Os02g0796300	Os06g0503900	#N/A	OsCAF1-8		Os02g0569400	Os02g0504000	#N/A
				Os02g0796300	Os08g0440300	#N/A	OsCAF1A		Os02g0569400	Os02g0503800	#N/A
				Os02g0796300	Os09g0416800	yes	OsCAF1G		Os02g0569400	Os12g0582000	#N/A
				Os02g0796300	Os06g0138400	#N/A	OsCAF1-6		Os02g0569400	Os03g0760200	#N/A	bel
				Os02g0796300	Os04g0684900	yes	OsCAF1B		Os02g0569400	Os04g0171600	#N/A
				Os02g0796300	Os07g0169800	#N/A	OsCAF1-10		Os02g0569400	Os04g0174100	#N/A
				Os02g0796300	Os10g0123900	#N/A	OsCAF1-14		Os02g0569400	Os04g0171800	#N/A
				Os02g0796300	Os10g0124200	#N/A	OsCAF1-15		Os02g0569400	Os03g0570100	yes
				Os02g0796300	Os10g0128300	#N/A	OsCAF1-16		Os02g0569400	Os06g0671300	yes
				Os02g0796300	Os06g0503900	#N/A	OsCAF1-8		Os02g0569400	Os12g0512800	yes	OsCYP71E5
				Os02g0796900	Os02g0797200	#N/A			Os02g0569400	Os03g0568400	#N/A
				Os02g0796900	Os06g0181566	#N/A			Os02g0569400	Os07g0292100	#N/A
				Os02g0797100	Os06g0181700	yes	OsWR4		Os02g0569400	Os07g0291750	#N/A
				Os02g0797400	Os05g0235800	#N/A	OsMCM6		Os02g0569400	Os12g0268000	#N/A	sl
				Os02g0797400	Os05g0476200	#N/A	OsMCM3		Os02g0569400	Os10g0439924	#N/A	Oscyp71Z8
				Os02g0797400	Os01g0544450	#N/A	OsMCM4		Os02g0569400	Os10g0172100	#N/A
				Os02g0797400	Os12g0560700	yes	OsMCM7		Os02g0569400	Os12g0640200	#N/A
				Os02g0797400	Os05g0173700	#N/A			Os02g0569400	Os10g0439800	#N/A	Oscyp71Z4
				Os02g0797400	Os11g0484300	yes	OsMCM2		Os02g0569400	Os03g0850200	#N/A
				Os02g0797400	Os06g0218500	#N/A	OsMCM9		Os02g0569400	Os04g0178400	yes
				Os02g0797400	Os05g0464100	#N/A	OsMCM8		Os02g0569400	Os04g0180400	yes	CYP99A2
				Os02g0798700		#N/A			Os02g0569400	Os06g0642500	#N/A
				Os02g0799600		#N/A			Os02g0569400	Os02g0184600	#N/A	OsEnS-26
				Os02g0803600	Os06g0174400	#N/A	OsVAMP7111		Os02g0569400	Os02g0529800	#N/A	Oscyp71Z5
				Os02g0803600	Os10g0154000	#N/A	OsVAMP714		Os02g0569400	Os09g0275400	yes
				Os02g0803600	Os01g0866300	#N/A			Os02g0569400	Os02g0217400	#N/A
				Os02g0803600	Os01g0964000	#N/A			Os02g0569400	Os07g0217600	#N/A	CYP71Z2
				Os02g0803600	Os08g0110300	#N/A			Os02g0569400	Os02g0570500	yes	Oscyp71Z6
				Os02g0803600	Os08g0558600	#N/A			Os02g0569400	Os07g0218700	#N/A
				Os02g0803600	Os07g0249200	#N/A			Os02g0569400	Os10g0439700	#N/A	Oscyp71Z3
				Os02g0803600	Os03g0165800	#N/A			Os02g0569400	Os02g0570700	yes	Oscyp71Z7
				Os02g0803600	Os07g0194000	#N/A			Os02g0569400	Os04g0480700	#N/A
				Os02g0803600	Os12g0639800	#N/A			Os02g0569400	Os07g0293000	#N/A
				Os02g0803600	Os03g0803000	yes			Os02g0569400	Os02g0467000	yes	OsC4H
				Os02g0803600	Os03g0791500	#N/A			Os02g0569400	Os02g0467600	yes	C4H1
				Os02g0803600	Os08g0307300	#N/A			Os02g0569400	Os05g0320700	yes	C4H2
				Os02g0803600	Os01g0234800	#N/A			Os02g0569400	Os01g0820000	yes
				Os02g0804900	Os06g0168600	#N/A	V3		Os02g0569400	Os02g0503100	#N/A
				Os02g0805200		#N/A			Os02g0569400	Os09g0441100	yes
				Os02g0805400	Os03g0167800	#N/A	OsFbox129		Os02g0569400	Os06g0204100	#N/A
				Os02g0805400	Os02g0202900	#N/A	OsFbox073		Os02g0569400	Os09g0441600	#N/A
				Os02g0805400	Os10g0409900	#N/A	OsFbox553		Os02g0569400	Os09g0263933	#N/A
				Os02g0805400	Os02g0504900	#N/A	OsFbox091		Os02g0569400	Os09g0441700	#N/A
				Os02g0805400	Os07g0540366	#N/A			Os02g0569400	Os09g0441625	#N/A
				Os02g0805400	Os05g0164900	#N/A			Os02g0569400	Os08g0456200	#N/A
				Os02g0805400	Os01g0165200	#N/A			Os02g0569400	Os09g0264051	#N/A
				Os02g0806500		#N/A			Os02g0569400	Os09g0264400	#N/A
				Os02g0809300		#N/A			Os02g0569400	Os03g0650200	yes
				Os02g0809800	Os12g0595000	#N/A			Os02g0569400	Os09g0441400	#N/A
				Os02g0809800	Os01g0110100	#N/A	Pho1		Os02g0569400	Os10g0403000	yes	PLA1
				Os02g0809800	Os06g0493600	#N/A	Pho1		Os02g0569900	Os06g0599200	#N/A
				Os02g0809800	Os02g0202200	#N/A	OsSPX2		Os02g0569900	Os02g0569400	yes	CYP76M8
				Os02g0809800	Os03g0406100	#N/A	OsSPX5		Os02g0569900	Os01g0561600	#N/A	CYP76M14
				Os02g0809800	Os03g0827500	#N/A	OsSPX4		Os02g0569900	Os02g0571900	#N/A	CYP76M6
				Os02g0809800	Os10g0392600	#N/A	OsSPX3		Os02g0569900	Os02g0569000	#N/A	CYP76M5
				Os02g0809800	Os06g0603600	#N/A	OsSPX1		Os02g0569900	Os12g0199800	yes	CYP76M13
				Os02g0809800	Os07g0614700	#N/A	OsSPX6		Os02g0569900	Os08g0465700	#N/A	CYP76M1
				Os02g0809900		#N/A			Os02g0569900	Os08g0508000	#N/A	CYP76M2
				Os02g0814100		#N/A			Os02g0569900	Os08g0507702	#N/A
				Os02g0815700	Os06g0318600	#N/A	OsCttP3		Os02g0569900	Os08g0507000	#N/A
				Os02g0815700	Os01g0664000	#N/A	OsCttP1		Os02g0569900	Os08g0507100	yes	CYP76M10
				Os02g0819900	Os09g0572100	yes	OsRLCK283		Os02g0569900	Os06g0501900	#N/A	CYP76M9
				Os02g0819900	Os02g0681700	#N/A	OsRLCK83		Os02g0569900	Os09g0447300	yes	CYP76L1
				Os02g0819900	Os11g0557500	yes	OsLysM-RLK7		Os02g0569900	Os09g0447500	#N/A
				Os02g0822600	Os05g0528900	#N/A			Os02g0569900	Os02g0502300	#N/A
				Os02g0822600	Os05g0528900	#N/A			Os02g0569900	Os08g0226300	#N/A
				Os02g0823300		#N/A			Os02g0569900	Os03g0248200	#N/A
				Os02g0823300		#N/A			Os02g0569900	Os10g0166600	#N/A
				Os02g0823700	Os03g0108300	yes	OsXTH19		Os02g0569900	Os10g0165300	yes
				Os02g0823700	Os10g0545500	yes	OsXTH20		Os02g0569900	Os10g0351200	#N/A
				Os02g0823700	Os07g0480800	#N/A	OsXTH21		Os02g0569900	Os10g0171300	#N/A
				Os02g0823700	Os07g0529700	#N/A	OsXTH1		Os02g0569900	Os10g0167250	#N/A
				Os02g0823700	Os06g0335900	yes	OsXTH15		Os02g0569900	Os10g0167200	#N/A
				Os02g0823700	Os02g0280200	#N/A	OsXTH13		Os02g0569900	Os10g0144700	#N/A
				Os02g0823700	Os06g0335975	#N/A			Os02g0569900	Os10g0171500	#N/A
				Os02g0823700	Os06g0237400	#N/A			Os02g0569900	Os10g0164500	#N/A
				Os02g0823700	Os02g0696500	#N/A	OsXTH23		Os02g0569900	Os02g0500700	#N/A
				Os02g0823700	Os03g0854600	#N/A	OsXTH24		Os02g0569900	Os08g0226166	#N/A
				Os02g0823700	Os10g0577500	#N/A	OsXTH25		Os02g0569900	Os06g0294600	#N/A
				Os02g0823700	Os02g0127800	#N/A	OsXTH26		Os02g0569900	Os03g0248300	#N/A
				Os02g0823700	Os03g0117300	#N/A			Os02g0569900	Os04g0101400	yes	CYP93G1
				Os02g0823700	Os09g0395600	#N/A			Os02g0569900	Os06g0102100	yes	CYP93G2
				Os02g0823700	Os10g0117000	yes	OsXTH27		Os02g0569900	Os06g0613600	yes	OsCYP93F1
				Os02g0823700	Os03g0239000	yes	OsXTH28		Os02g0569900	Os09g0528700	#N/A	OsCYP76M7
				Os02g0823700	Os11g0235750	#N/A			Os02g0569900	Os08g0547300	yes
				Os02g0823700	Os11g0539200	#N/A	OsXTH2		Os02g0569900	Os03g0134500	yes
				Os02g0823700	Os06g0696400	#N/A	OsXTH11		Os02g0569900	Os10g0515400	#N/A
				Os02g0823700	Os06g0696566	#N/A			Os02g0569900	Os10g0513900	yes
				Os02g0823700	Os06g0696600	#N/A	OsXTH12		Os02g0569900	Os10g0514500	#N/A
				Os02g0823700	Os04g0604800	#N/A	OsXTH7		Os02g0569900	Os10g0515900	#N/A
				Os02g0823700	Os04g0604900	yes	OsXTH16		Os02g0569900	Os10g0514450	#N/A
				Os02g0823700	Os08g0237800	#N/A	OsXTH8		Os02g0569900	Os10g0513400	#N/A
				Os02g0823700	Os08g0240566	#N/A			Os02g0569900	Os08g0152400	#N/A
				Os02g0823700	Os06g0696500	#N/A	OsXTH18		Os02g0569900	Os10g0514700	#N/A
				Os02g0823700	Os06g0697000	#N/A	OsXTH10		Os02g0569900	Os06g0632300	#N/A
				Os02g0823700	Os08g0240500	#N/A	OsXTH4		Os02g0569900	Os08g0152300	#N/A
				Os02g0823700	Os04g0604300	yes	OsXTH9		Os02g0569900	Os10g0514901	#N/A	OsCYP89B4
				Os02g0823700	Os04g0604200	#N/A	OsXTH6		Os02g0569900	Os10g0139700	#N/A
				Os02g0823700	Os08g0237000	#N/A	OsXTH17		Os02g0569900	Os10g0514300	#N/A
				Os02g0827400	Os10g0494000	#N/A			Os02g0569900	Os10g0515200	yes
				Os02g0827400	Os04g0528000	#N/A	OsEnS-71		Os02g0569900	Os06g0328900	#N/A
				Os02g0827400	Os01g0306900	#N/A			Os02g0569900	Os02g0108800	yes
				Os02g0827400	Os01g0513400	#N/A			Os02g0569900	Os04g0128001	#N/A
				Os02g0827400	Os03g0831300	#N/A			Os02g0569900	Os04g0128400	#N/A
				Os02g0827400	Os07g0246600	#N/A			Os02g0569900	Os07g0451300	yes
				Os02g0827400	Os01g0138500	#N/A			Os02g0569900	Os10g0511200	#N/A
				Os02g0827400	Os08g0100600	#N/A			Os02g0569900	Os01g0700500	yes
				Os02g0829100	Os02g0633400	#N/A	RPA2B		Os02g0569900	Os08g0547900	#N/A
				Os02g0829100	Os06g0693300	#N/A	RPA2C		Os02g0569900	Os05g0494000	yes	OsC3'H1
				Os02g0829100	Os03g0366900	#N/A			Os02g0569900	Os10g0196100	#N/A
				Os02g0831200	Os04g0108300	#N/A			Os02g0569900	Os08g0131100	#N/A	CYP703A3
				Os02g0831650		#N/A			Os02g0569900	Os03g0594900	#N/A
				Os02g0832000	Os02g0685900	#N/A	OsCDPK5		Os02g0569900	Os03g0593600	#N/A	CYP71W1
				Os02g0832000	Os04g0584600	#N/A	OsCDPK13		Os02g0569900	Os08g0106300	#N/A
				Os02g0832000	Os10g0539600	#N/A	CDPK		Os02g0569900	Os08g0105600	#N/A
				Os02g0832000	Os03g0128700	#N/A	OSCDPK7		Os02g0569900	Os08g0105800	#N/A
				Os02g0832000	Os04g0517500	#N/A			Os02g0569900	Os03g0594100	#N/A
				Os02g0832000	Os02g0807000	#N/A	OsPPCK1		Os02g0569900	Os09g0530300	#N/A
				Os02g0832000	Os02g0625300	#N/A	OsPPCK2		Os02g0569900	Os01g0544200	yes
				Os02g0832000	Os07g0641200	#N/A	OsCDPK30		Os02g0569900	Os02g0278400	#N/A
				Os02g0832000	Os03g0366200	#N/A	OsCRK1		Os02g0569900	Os08g0106000	#N/A
				Os02g0832000	Os09g0466900	#N/A	OsPEPRK2		Os02g0569900	Os08g0105700	yes
				Os02g0832000	Os04g0560600	#N/A	CDPK12		Os02g0569900	Os11g0465200	#N/A
				Os02g0832000	Os01g0622600	#N/A	OsCDPK1		Os02g0569900	Os08g0105400	#N/A
				Os02g0832000	Os05g0585500	#N/A	OsCDPK15		Os02g0569900	Os01g0543600	yes
				Os02g0832000	Os12g0230200	#N/A	OsCDPK29		Os02g0569900	Os11g0469900	#N/A
				Os02g0832000	Os09g0514200	#N/A	OsCDPK22		Os02g0569900	Os09g0530275	#N/A	OsCYP71AK1
				Os02g0832000	Os03g0808600	#N/A	OsCDPK8		Os02g0569900	Os06g0325900	#N/A
				Os02g0832000	Os08g0540400	yes	OsCDPK21		Os02g0569900	Os06g0641800	#N/A	OsCYP71K9
				Os02g0832000	Os07g0568600	#N/A	OsCDPK20		Os02g0569900	Os05g0424300	#N/A
				Os02g0832000	Os12g0486600	#N/A	OsCDPK27		Os02g0569900	Os03g0741500	#N/A
				Os02g0832000	Os12g0487250	#N/A	AM26		Os02g0569900	Os05g0515200	#N/A
				Os02g0832000	Os03g0788500	#N/A	CDPK10		Os02g0569900	Os06g0267400	#N/A
				Os02g0832000	Os02g0126400	#N/A	CDPK4		Os02g0569900	Os01g0227400	#N/A
				Os02g0832000	Os07g0409900	#N/A	CDPK18		Os02g0569900	Os04g0480650	#N/A
				Os02g0832000	Os06g0714200	#N/A	CAMK		Os02g0569900	Os04g0480600	#N/A
				Os02g0832000	Os07g0619800	#N/A			Os02g0569900	Os05g0361000	#N/A
				Os02g0832000	Os06g0127300	#N/A			Os02g0569900	Os01g0957800	#N/A	OsCYP71AA2
				Os02g0832000	Os05g0491900	#N/A	OsCDPK14		Os02g0569900	Os01g0227700	#N/A
				Os02g0832000	Os12g0133500	#N/A	OsCDPK26		Os02g0569900	Os01g0227800	#N/A
				Os02g0832000	Os11g0136600	yes	OsCDPK25		Os02g0569900	Os01g0227500	#N/A
				Os02g0832000	Os01g0808400	#N/A	OsCDPK2		Os02g0569900	Os06g0642300	#N/A
				Os02g0832000	Os07g0515100	#N/A	OsCDPK19		Os02g0569900	Os01g0957600	#N/A	OsCYP71AA3
				Os02g0832000	Os05g0489900	#N/A	DMI3		Os02g0569900	Os02g0184900	#N/A
				Os02g0832000	Os04g0686600	#N/A			Os02g0569900	Os02g0185500	#N/A	OsEnS-27
				Os02g0832000	Os10g0510700	#N/A			Os02g0569900	Os06g0641600	#N/A
				Os02g0832000	Os03g0789000	#N/A	OsCDPK11		Os02g0569900	Os06g0500700	yes
				Os02g0832000	Os07g0161600	#N/A	CDPK17		Os02g0569900	Os02g0186800	#N/A
				Os02g0832000	Os03g0688300	#N/A	CDPK9		Os02g0569900	Os06g0640800	#N/A
				Os02g0832000	Os01g0832300	#N/A	OsCDPK3		Os02g0569900	Os02g0185400	#N/A
				Os02g0832000	Os05g0467000	#N/A	OsCDPK16		Os02g0569900	Os06g0497200	#N/A
				Os02g0832000	Os11g0171500	#N/A	CDPK24		Os02g0569900	Os06g0642600	#N/A
				Os02g0832000	Os12g0169800	#N/A	OsCDPK28		Os02g0569900	Os02g0601500	yes	OsCYP71X14
				Os03g0102500	Os10g0556100	#N/A	OsEXPB4		Os02g0569900	Os02g0186100	#N/A
				Os03g0102500	Os03g0102700	#N/A	OsEXPB7		Os02g0569900	Os02g0185900	#N/A
				Os03g0102500	Os10g0555900	#N/A	OsEXPB3		Os02g0569900	Os01g0377000	#N/A
				Os03g0102500	Os10g0555600	yes	OsEXPB6		Os02g0569900	Os02g0185200	#N/A
				Os03g0102500	Os10g0555700	yes	OsEXPB2		Os02g0569900	Os06g0642200	#N/A	OsCYP71K7
				Os03g0102500	Os03g0106900	#N/A	OsEXPB1		Os02g0569900	Os11g0635300	yes
				Os03g0102500	Os03g0106800	#N/A	OsEXPB10		Os02g0569900	Os06g0639800	#N/A	OsCYP71Y7
				Os03g0102500	Os03g0106700	#N/A	OsEXPB13		Os02g0569900	Os02g0186200	#N/A	OsEnS-28
				Os03g0102500	Os03g0106500	#N/A	OsEXPB1		Os02g0569900	Os06g0641500	#N/A
				Os03g0102500	Os10g0548600	#N/A	OsEXPB9		Os02g0569900	Os02g0186900	#N/A
				Os03g0102500	Os04g0552200	#N/A	OxEXPB5		Os02g0569900	Os02g0187000	#N/A
				Os03g0102500	Os02g0658800	#N/A	OsEXPB11		Os02g0569900	Os02g0184700	#N/A
				Os03g0102500	Os02g0658600	#N/A	OsEXPB14		Os02g0569900	Os06g0640100	yes
				Os03g0102500	Os03g0645000	#N/A	OsEXPB12		Os02g0569900	Os11g0635500	#N/A
				Os03g0102500	Os05g0246300	#N/A			Os02g0569900	Os06g0641200	#N/A
				Os03g0102500	Os04g0552000	#N/A			Os02g0569900	Os02g0185300	#N/A
				Os03g0102500	Os03g0132200	#N/A	OsEXPLA1		Os02g0569900	Os06g0497350	#N/A
				Os03g0102500	Os06g0725300	#N/A			Os02g0569900	Os04g0407900	#N/A
				Os03g0102500	Os07g0475400	#N/A			Os02g0569900	Os04g0539300	#N/A
				Os03g0102500	Os10g0542400	yes			Os02g0569900	Os10g0512400	#N/A	CYP84A5
				Os03g0102500	Os07g0496250	#N/A			Os02g0569900	Os06g0349700	yes	OsF5HL
				Os03g0102500	Os02g0639500	yes			Os02g0569900	Os03g0112900	#N/A	OsF5HL2
				Os03g0102500	Os04g0530100	#N/A	OsEXPB17		Os02g0569900	Os11g0489250	#N/A
				Os03g0105600	Os06g0671900	#N/A	OsTUB3		Os02g0569900	Os03g0603100	#N/A
				Os03g0105600	Os02g0167300	#N/A	OsTUB5		Os02g0569900	Os03g0417700	yes	GL3.2
				Os03g0105600	Os03g0780600	#N/A	OsTUB7		Os02g0569900	Os07g0603700	yes	GE1
				Os03g0105600	Os07g0574800	#N/A	OsTubA1		Os02g0569900	Os10g0317900	#N/A	CYP75B4
				Os03g0105600	Os03g0219300	#N/A			Os02g0569900	Os03g0367101	#N/A	OsCYP75A11
				Os03g0105600	Os11g0247300	#N/A	TID1		Os02g0569900	Os10g0320100	#N/A	OsF3'H
				Os03g0105600	Os03g0726100	#N/A	OsTubA3		Os02g0569900	Os06g0680700	#N/A
				Os03g0105600	Os03g0661300	#N/A	TUB8		Os02g0569900	Os03g0760300	#N/A
				Os03g0105600	Os01g0805900	#N/A	OsTUB4		Os02g0569900	Os04g0255600	#N/A
				Os03g0105600	Os01g0282800	#N/A	OsTUB1		Os02g0569900	Os12g0582700	#N/A
				Os03g0105600	Os05g0413200	yes	TUB6		Os02g0569900	Os03g0760500	yes
				Os03g0105600	Os05g0156600	#N/A			Os02g0569900	Os03g0760000	yes	OsCYP81A5
				Os03g0107300	Os10g0547500	yes	LSI3		Os02g0569900	Os12g0582666	#N/A
				Os03g0107300	Os02g0822100	#N/A	SIET3		Os02g0569900	Os02g0503900	#N/A
				Os03g0107300	Os10g0447900	#N/A	SIET5		Os02g0569900	Os02g0503850	#N/A
				Os03g0107300	Os03g0147400	#N/A	SIET4		Os02g0569900	Os02g0503700	#N/A
				Os03g0107300	Os09g0484900	#N/A			Os02g0569900	Os02g0504000	#N/A
				Os03g0107300	Os08g0503700	#N/A			Os02g0569900	Os02g0503800	#N/A
				Os03g0107300	Os09g0469950	#N/A			Os02g0569900	Os12g0582000	#N/A
				Os03g0107300	Os12g0515400	#N/A			Os02g0569900	Os03g0760200	#N/A	bel
				Os03g0107300	Os08g0481800	#N/A			Os02g0569900	Os04g0171600	#N/A
				Os03g0107600	Os04g0119300	#N/A			Os02g0569900	Os04g0174100	#N/A
				Os03g0107600	Os04g0119300	#N/A			Os02g0569900	Os04g0171800	#N/A
				Os03g0107600	Os04g0119300	#N/A			Os02g0569900	Os03g0570100	yes
				Os03g0108300	Os10g0545500	yes	OsXTH20		Os02g0569900	Os06g0671300	yes
				Os03g0108300	Os07g0480800	#N/A	OsXTH21		Os02g0569900	Os12g0512800	yes	OsCYP71E5
				Os03g0108300	Os02g0823700	yes	OsXTH22		Os02g0569900	Os03g0568400	#N/A
				Os03g0108300	Os07g0529700	#N/A	OsXTH1		Os02g0569900	Os07g0292100	#N/A
				Os03g0108300	Os06g0335900	yes	OsXTH15		Os02g0569900	Os07g0291750	#N/A
				Os03g0108300	Os02g0280200	#N/A	OsXTH13		Os02g0569900	Os12g0268000	#N/A	sl
				Os03g0108300	Os06g0335975	#N/A			Os02g0569900	Os10g0439924	#N/A	Oscyp71Z8
				Os03g0108300	Os06g0237400	#N/A			Os02g0569900	Os10g0172100	#N/A
				Os03g0108300	Os02g0696500	#N/A	OsXTH23		Os02g0569900	Os12g0640200	#N/A
				Os03g0108300	Os03g0854600	#N/A	OsXTH24		Os02g0569900	Os10g0439800	#N/A	Oscyp71Z4
				Os03g0108300	Os10g0577500	#N/A	OsXTH25		Os02g0569900	Os03g0850200	#N/A
				Os03g0108300	Os02g0127800	#N/A	OsXTH26		Os02g0569900	Os04g0178400	yes
				Os03g0108300	Os03g0117300	#N/A			Os02g0569900	Os04g0180400	yes	CYP99A2
				Os03g0108300	Os09g0395600	#N/A			Os02g0569900	Os06g0642500	#N/A
				Os03g0108300	Os10g0117000	yes	OsXTH27		Os02g0569900	Os02g0184600	#N/A	OsEnS-26
				Os03g0108300	Os03g0239000	yes	OsXTH28		Os02g0569900	Os02g0529800	#N/A	Oscyp71Z5
				Os03g0108300	Os11g0235750	#N/A			Os02g0569900	Os09g0275400	yes
				Os03g0108300	Os11g0539200	#N/A	OsXTH2		Os02g0569900	Os02g0217400	#N/A
				Os03g0108300	Os06g0696400	#N/A	OsXTH11		Os02g0569900	Os07g0217600	#N/A	CYP71Z2
				Os03g0108300	Os06g0696566	#N/A			Os02g0569900	Os02g0570500	yes	Oscyp71Z6
				Os03g0108300	Os06g0696600	#N/A	OsXTH12		Os02g0569900	Os07g0218700	#N/A
				Os03g0108300	Os04g0604800	#N/A	OsXTH7		Os02g0569900	Os10g0439700	#N/A	Oscyp71Z3
				Os03g0108300	Os04g0604900	yes	OsXTH16		Os02g0569900	Os02g0570700	yes	Oscyp71Z7
				Os03g0108300	Os08g0237800	#N/A	OsXTH8		Os02g0569900	Os04g0480700	#N/A
				Os03g0108300	Os08g0240566	#N/A			Os02g0569900	Os07g0293000	#N/A
				Os03g0108300	Os06g0696500	#N/A	OsXTH18		Os02g0569900	Os02g0467000	yes	OsC4H
				Os03g0108300	Os06g0697000	#N/A	OsXTH10		Os02g0569900	Os02g0467600	yes	C4H1
				Os03g0108300	Os08g0240500	#N/A	OsXTH4		Os02g0569900	Os05g0320700	yes	C4H2
				Os03g0108300	Os04g0604300	yes	OsXTH9		Os02g0569900	Os01g0820000	yes
				Os03g0108300	Os04g0604200	#N/A	OsXTH6		Os02g0569900	Os02g0503100	#N/A
				Os03g0108300	Os08g0237000	#N/A	OsXTH17		Os02g0569900	Os09g0441100	yes
				Os03g0108300	Os10g0545500	yes	OsXTH20		Os02g0569900	Os06g0204100	#N/A
				Os03g0108300	Os07g0480800	#N/A	OsXTH21		Os02g0569900	Os09g0441600	#N/A
				Os03g0108300	Os02g0823700	yes	OsXTH22		Os02g0569900	Os09g0263933	#N/A
				Os03g0108300	Os07g0529700	#N/A	OsXTH1		Os02g0569900	Os09g0441700	#N/A
				Os03g0108300	Os06g0335900	yes	OsXTH15		Os02g0569900	Os09g0441625	#N/A
				Os03g0108300	Os02g0280200	#N/A	OsXTH13		Os02g0569900	Os08g0456200	#N/A
				Os03g0108300	Os06g0335975	#N/A			Os02g0569900	Os09g0264051	#N/A
				Os03g0108300	Os06g0237400	#N/A			Os02g0569900	Os09g0264400	#N/A
				Os03g0108300	Os02g0696500	#N/A	OsXTH23		Os02g0569900	Os03g0650200	yes
				Os03g0108300	Os03g0854600	#N/A	OsXTH24		Os02g0569900	Os09g0441400	#N/A
				Os03g0108300	Os10g0577500	#N/A	OsXTH25		Os02g0569900	Os10g0403000	yes	PLA1
				Os03g0108300	Os02g0127800	#N/A	OsXTH26		Os02g0570500	Os02g0570700	yes	Oscyp71Z7
				Os03g0108300	Os03g0117300	#N/A			Os02g0570500	Os02g0529800	#N/A	Oscyp71Z5
				Os03g0108300	Os09g0395600	#N/A			Os02g0570500	Os07g0217600	#N/A	CYP71Z2
				Os03g0108300	Os10g0117000	yes	OsXTH27		Os02g0570500	Os07g0218700	#N/A
				Os03g0108300	Os03g0239000	yes	OsXTH28		Os02g0570500	Os10g0439924	#N/A	Oscyp71Z8
				Os03g0108300	Os11g0235750	#N/A			Os02g0570500	Os10g0439800	#N/A	Oscyp71Z4
				Os03g0108300	Os11g0539200	#N/A	OsXTH2		Os02g0570500	Os10g0439700	#N/A	Oscyp71Z3
				Os03g0108300	Os06g0696400	#N/A	OsXTH11		Os02g0570500	Os10g0172100	#N/A
				Os03g0108300	Os06g0696566	#N/A			Os02g0570500	Os06g0642500	#N/A
				Os03g0108300	Os06g0696600	#N/A	OsXTH12		Os02g0570500	Os04g0178400	yes
				Os03g0108300	Os04g0604800	#N/A	OsXTH7		Os02g0570500	Os04g0180400	yes	CYP99A2
				Os03g0108300	Os04g0604900	yes	OsXTH16		Os02g0570500	Os02g0184600	#N/A	OsEnS-26
				Os03g0108300	Os08g0237800	#N/A	OsXTH8		Os02g0570500	Os12g0640200	#N/A
				Os03g0108300	Os08g0240566	#N/A			Os02g0570500	Os09g0275400	yes
				Os03g0108300	Os06g0696500	#N/A	OsXTH18		Os02g0570500	Os02g0217400	#N/A
				Os03g0108300	Os06g0697000	#N/A	OsXTH10		Os02g0570500	Os12g0268000	#N/A	sl
				Os03g0108300	Os08g0240500	#N/A	OsXTH4		Os02g0570500	Os03g0850200	#N/A
				Os03g0108300	Os04g0604300	yes	OsXTH9		Os02g0570500	Os04g0480700	#N/A
				Os03g0108300	Os04g0604200	#N/A	OsXTH6		Os02g0570500	Os12g0512800	yes	OsCYP71E5
				Os03g0108300	Os08g0237000	#N/A	OsXTH17		Os02g0570500	Os03g0568400	#N/A
				Os03g0109000	Os04g0460600	#N/A	NAC2		Os02g0570500	Os07g0292100	#N/A
				Os03g0109000	Os02g0579000	#N/A	OMTN1		Os02g0570500	Os07g0291750	#N/A
				Os03g0109000	Os12g0610600	#N/A	OMTN3		Os02g0570500	Os06g0671300	yes
				Os03g0109000	Os09g0497900	#N/A	ONAC072		Os02g0570500	Os07g0293000	#N/A
				Os03g0109000	Os03g0624600	yes	ONAC006		Os02g0570500	Os04g0101400	yes	CYP93G1
				Os03g0109000	Os10g0477600	#N/A	ONAC120		Os02g0570500	Os06g0102100	yes	CYP93G2
				Os03g0109000	Os04g0515900	yes	ONAC008		Os02g0570500	Os06g0613600	yes	OsCYP93F1
				Os03g0109000	Os02g0810900	#N/A	ONAC032		Os02g0570500	Os09g0528700	#N/A	OsCYP76M7
				Os03g0109000	Os08g0200600	#N/A	OMTN6		Os02g0570500	Os08g0547300	yes
				Os03g0109000	Os06g0675600	#N/A	OsY37		Os02g0570500	Os03g0134500	yes
				Os03g0109000	Os09g0411900	#N/A	ONAC108		Os02g0570500	Os10g0515400	#N/A
				Os03g0109000	Os08g0433500	#N/A	NAC106		Os02g0570500	Os10g0513900	yes
				Os03g0109000	Os08g0511200	#N/A	OsCUC3		Os02g0570500	Os10g0514500	#N/A
				Os03g0109000	Os11g0127000	#N/A	ONAC123		Os02g0570500	Os10g0515900	#N/A
				Os03g0109000	Os01g0393100	#N/A	ONAC026		Os02g0570500	Os10g0514450	#N/A
				Os03g0109000	Os01g0104500	#N/A	ONAC020		Os02g0570500	Os10g0513400	#N/A
				Os03g0109000	Os12g0123800	yes	ONAC077		Os02g0570500	Os08g0152400	#N/A
				Os03g0109000	Os06g0344900	yes	OMTN5		Os02g0570500	Os10g0514700	#N/A
				Os03g0109000	Os11g0127600	#N/A	ONAC045		Os02g0570500	Os06g0632300	#N/A
				Os03g0109000	Os07g0684800	#N/A	ONAC015		Os02g0570500	Os08g0152300	#N/A
				Os03g0109000	Os03g0327100	#N/A	ONAC039		Os02g0570500	Os10g0514901	#N/A	OsCYP89B4
				Os03g0109300	Os10g0479500	#N/A	LOGL10		Os02g0570500	Os10g0139700	#N/A
				Os03g0109300	Os09g0547500	#N/A	LOGL9		Os02g0570500	Os10g0514300	#N/A
				Os03g0109300	Os04g0518800	yes	LABA1		Os02g0570500	Os10g0515200	yes
				Os03g0109300	Os02g0628000	#N/A	LOGL2		Os02g0570500	Os06g0328900	#N/A
				Os03g0109300	Os01g0588900	#N/A	LOG1		Os02g0570500	Os02g0108800	yes
				Os03g0109300	Os05g0591600	#N/A	LOGL8		Os02g0570500	Os04g0128001	#N/A
				Os03g0109300	Os03g0857900	#N/A	LOGL5		Os02g0570500	Os04g0128400	#N/A
				Os03g0109300	Os03g0697200	#N/A	LOGL4		Os02g0570500	Os07g0451300	yes
				Os03g0109300	Os05g0541200	#N/A	LOGL7		Os02g0570500	Os10g0511200	#N/A
				Os03g0109300	Os01g0708500	#N/A	LOGL1		Os02g0570500	Os01g0700500	yes
				Os03g0109900	Os03g0846400	#N/A			Os02g0570500	Os08g0547900	#N/A
				Os03g0109900	Os12g0141600	#N/A	OsDegp14		Os02g0570500	Os05g0494000	yes	OsC3'H1
				Os03g0109900	Os11g0147200	#N/A			Os02g0570500	Os10g0196100	#N/A
				Os03g0109900	Os09g0436400	#N/A			Os02g0570500	Os08g0131100	#N/A	CYP703A3
				Os03g0109900	Os07g0665700	#N/A			Os02g0570500	Os03g0594900	#N/A
				Os03g0109900	Os07g0665300	#N/A			Os02g0570500	Os03g0593600	#N/A	CYP71W1
				Os03g0109900	Os03g0846400	#N/A			Os02g0570500	Os08g0106300	#N/A
				Os03g0109900	Os12g0141600	#N/A	OsDegp14		Os02g0570500	Os08g0105600	#N/A
				Os03g0109900	Os11g0147200	#N/A			Os02g0570500	Os08g0105800	#N/A
				Os03g0109900	Os09g0436400	#N/A			Os02g0570500	Os03g0594100	#N/A
				Os03g0109900	Os07g0665700	#N/A			Os02g0570500	Os09g0530300	#N/A
				Os03g0109900	Os07g0665300	#N/A			Os02g0570500	Os01g0544200	yes
				Os03g0109900	Os03g0846400	#N/A			Os02g0570500	Os02g0278400	#N/A
				Os03g0109900	Os12g0141600	#N/A	OsDegp14		Os02g0570500	Os08g0106000	#N/A
				Os03g0109900	Os11g0147200	#N/A			Os02g0570500	Os08g0105700	yes
				Os03g0109900	Os09g0436400	#N/A			Os02g0570500	Os11g0465200	#N/A
				Os03g0109900	Os07g0665700	#N/A			Os02g0570500	Os08g0105400	#N/A
				Os03g0109900	Os07g0665300	#N/A			Os02g0570500	Os01g0543600	yes
				Os03g0111200	Os10g0503800	#N/A	OsREM1.2		Os02g0570500	Os11g0469900	#N/A
				Os03g0111200	Os02g0642200	#N/A	OsREM1.4		Os02g0570500	Os09g0530275	#N/A	OsCYP71AK1
				Os03g0111200	Os04g0533300	#N/A	OsREM1.5		Os02g0570500	Os06g0325900	#N/A
				Os03g0111200	Os02g0824500	#N/A	OsREM1.1		Os02g0570500	Os06g0641800	#N/A	OsCYP71K9
				Os03g0111300		#N/A			Os02g0570500	Os05g0424300	#N/A
				Os03g0111500		#N/A			Os02g0570500	Os03g0741500	#N/A
				Os03g0113700	Os01g0688900	yes			Os02g0570500	Os05g0515200	#N/A
				Os03g0113700	Os03g0276800	yes	OsHSP70		Os02g0570500	Os06g0267400	#N/A
				Os03g0113700	Os11g0187700	#N/A	OsHSP70		Os02g0570500	Os01g0227400	#N/A
				Os03g0113700	Os12g0569700	#N/A	OsHsp23.7		Os02g0570500	Os04g0480650	#N/A
				Os03g0113700	Os05g0460000	yes	OsctHSP70-1		Os02g0570500	Os04g0480600	#N/A
				Os03g0113700	Os01g0840100	yes	OsMed37_1		Os02g0570500	Os05g0361000	#N/A
				Os03g0113700	Os03g0277300	yes	HSP70		Os02g0570500	Os01g0957800	#N/A	OsCYP71AA2
				Os03g0113700	Os03g0821100	#N/A	OsHSP70		Os02g0570500	Os01g0227700	#N/A
				Os03g0113700	Os11g0703900	#N/A	HSP70		Os02g0570500	Os01g0227800	#N/A
				Os03g0113700	Os03g0276500	#N/A	OsHsp71.1		Os02g0570500	Os01g0227500	#N/A
				Os03g0113700	Os06g0483100	#N/A			Os02g0570500	Os06g0642300	#N/A
				Os03g0113700	Os03g0218500	yes			Os02g0570500	Os01g0957600	#N/A	OsCYP71AA3
				Os03g0113700	Os05g0303000	#N/A	OsHsp70CP1		Os02g0570500	Os02g0184900	#N/A
				Os03g0113700	Os12g0244100	#N/A	OsHsp70CP2		Os02g0570500	Os02g0185500	#N/A	OsEnS-27
				Os03g0113700	Os11g0187600	#N/A	OsHSP70		Os02g0570500	Os06g0641600	#N/A
				Os03g0113700	Os11g0187500	#N/A			Os02g0570500	Os06g0500700	yes
				Os03g0113700	Os02g0710900	#N/A			Os02g0570500	Os02g0186800	#N/A
				Os03g0113700	Os05g0181000	#N/A			Os02g0570500	Os06g0640800	#N/A
				Os03g0113700	Os01g0180800	#N/A			Os02g0570500	Os02g0185400	#N/A
				Os03g0113700	Os06g0679800	#N/A			Os02g0570500	Os06g0497200	#N/A
				Os03g0113700	Os03g0710500	yes	OsBiP2		Os02g0570500	Os06g0642600	#N/A
				Os03g0113700	Os01g0517900	yes			Os02g0570500	Os02g0601500	yes	OsCYP71X14
				Os03g0113700	Os05g0367800	#N/A	OsBiP3		Os02g0570500	Os02g0186100	#N/A
				Os03g0113700	Os02g0115900	#N/A	OsBiP1		Os02g0570500	Os02g0185900	#N/A
				Os03g0113700	Os05g0428600	#N/A	OsBiP4		Os02g0570500	Os01g0377000	#N/A
				Os03g0113700	Os06g0212900	#N/A	BIP3		Os02g0570500	Os02g0185200	#N/A
				Os03g0113700	Os05g0591400	#N/A	OsEBS		Os02g0570500	Os06g0642200	#N/A	OsCYP71K7
				Os03g0113700	Os08g0197700	#N/A	OsBiP5		Os02g0570500	Os11g0635300	yes
				Os03g0113700	Os02g0774300	#N/A	OsISC23		Os02g0570500	Os06g0639800	#N/A	OsCYP71Y7
				Os03g0113700	Os09g0491772	yes	OsHsp58.7		Os02g0570500	Os02g0186200	#N/A	OsEnS-28
				Os03g0113700	Os04g0211700	#N/A			Os02g0570500	Os06g0641500	#N/A
				Os03g0114000	Os12g0616000	yes			Os02g0570500	Os02g0186900	#N/A
				Os03g0114000	Os06g0206700	#N/A			Os02g0570500	Os02g0187000	#N/A
				Os03g0114000	Os02g0775400	#N/A	SIP26		Os02g0570500	Os02g0184700	#N/A
				Os03g0114000	Os05g0117798	yes			Os02g0570500	Os06g0640100	yes
				Os03g0114000	Os02g0810200	#N/A	STD1		Os02g0570500	Os11g0635500	#N/A
				Os03g0114000	Os01g0605500	yes			Os02g0570500	Os06g0641200	#N/A
				Os03g0114000	Os04g0442800	#N/A			Os02g0570500	Os02g0185300	#N/A
				Os03g0114000	Os02g0489800	yes	SIP27		Os02g0570500	Os06g0497350	#N/A
				Os03g0114000	Os03g0587200	yes			Os02g0570500	Os04g0407900	#N/A
				Os03g0114000	Os04g0350300	yes	PAKRP1		Os02g0570500	Os04g0539300	#N/A
				Os03g0114000	Os04g0434600	#N/A			Os02g0570500	Os10g0512400	#N/A	CYP84A5
				Os03g0114000	Os12g0590500	#N/A			Os02g0570500	Os06g0349700	yes	OsF5HL
				Os03g0114000	Os03g0773600	#N/A			Os02g0570500	Os03g0112900	#N/A	OsF5HL2
				Os03g0114000	Os08g0117000	#N/A	PSS1		Os02g0570500	Os11g0489250	#N/A
				Os03g0114000	Os01g0513900	#N/A	OsACK1		Os02g0570500	Os03g0603100	#N/A
				Os03g0114000	Os01g0105400	#N/A			Os02g0570500	Os03g0417700	yes	GL3.2
				Os03g0114000	Os04g0538800	#N/A			Os02g0570500	Os07g0603700	yes	GE1
				Os03g0114000	Os09g0528000	#N/A			Os02g0570500	Os10g0317900	#N/A	CYP75B4
				Os03g0114000	Os08g0547500	#N/A			Os02g0570500	Os03g0367101	#N/A	OsCYP75A11
				Os03g0114000	Os02g0645100	#N/A			Os02g0570500	Os10g0320100	#N/A	OsF3'H
				Os03g0114000	Os01g0744000	#N/A			Os02g0570500	Os06g0680700	#N/A
				Os03g0114000	Os05g0521300	#N/A	OsPHP3		Os02g0570500	Os03g0760300	#N/A
				Os03g0114000	Os02g0229600	#N/A	OsSTA55		Os02g0570500	Os04g0255600	#N/A
				Os03g0114000	Os06g0554700	#N/A			Os02g0570500	Os12g0582700	#N/A
				Os03g0114000	Os03g0152900	#N/A			Os02g0570500	Os03g0760500	yes
				Os03g0114000	Os02g0101800	#N/A			Os02g0570500	Os03g0760000	yes	OsCYP81A5
				Os03g0114000	Os09g0114500	#N/A	BC12		Os02g0570500	Os12g0582666	#N/A
				Os03g0114000	Os10g0512800	#N/A	OsRFPHC-10		Os02g0570500	Os02g0503900	#N/A
				Os03g0114000	Os01g0260100	#N/A			Os02g0570500	Os02g0503850	#N/A
				Os03g0114000	Os11g0648100	#N/A			Os02g0570500	Os02g0503700	#N/A
				Os03g0114000	Os04g0629700	#N/A			Os02g0570500	Os02g0504000	#N/A
				Os03g0114000	Os07g0105700	#N/A	OsDLK		Os02g0570500	Os02g0503800	#N/A
				Os03g0114000	Os12g0547500	#N/A	OsKCH1		Os02g0570500	Os12g0582000	#N/A
				Os03g0114000	Os04g0467901	yes	OsKCH2		Os02g0570500	Os03g0760200	#N/A	bel
				Os03g0114000	Os11g0672400	#N/A			Os02g0570500	Os03g0248300	#N/A
				Os03g0114000	Os01g0243100	#N/A			Os02g0570500	Os08g0508000	#N/A	CYP76M2
				Os03g0114000	Os03g0301800	yes			Os02g0570500	Os08g0507702	#N/A
				Os03g0114000	Os05g0397900	yes			Os02g0570500	Os02g0502300	#N/A
				Os03g0114000	Os04g0666900	#N/A	OsKCBP		Os02g0570500	Os09g0447300	yes	CYP76L1
				Os03g0114000	Os11g0552600	#N/A			Os02g0570500	Os08g0226300	#N/A
				Os03g0114000	Os05g0154700	#N/A	SRS3		Os02g0570500	Os03g0248200	#N/A
				Os03g0114000	Os02g0742900	#N/A			Os02g0570500	Os10g0166600	#N/A
				Os03g0114000	Os05g0459400	#N/A			Os02g0570500	Os08g0507000	#N/A
				Os03g0114100		#N/A			Os02g0570500	Os02g0569400	yes	CYP76M8
				Os03g0114400	Os01g0354450	#N/A			Os02g0570500	Os10g0165300	yes
				Os03g0114400	Os10g0519300	#N/A			Os02g0570500	Os01g0561600	#N/A	CYP76M14
				Os03g0114400	Os09g0445700	#N/A			Os02g0570500	Os02g0571900	#N/A	CYP76M6
				Os03g0114400	Os09g0432300	#N/A			Os02g0570500	Os10g0351200	#N/A
				Os03g0114400	Os06g0697500	yes			Os02g0570500	Os10g0171300	#N/A
				Os03g0114400	Os07g0517800	#N/A			Os02g0570500	Os10g0167250	#N/A
				Os03g0114400	Os03g0584400	#N/A			Os02g0570500	Os10g0167200	#N/A
				Os03g0114400	Os05g0588900	#N/A			Os02g0570500	Os02g0569900	yes	OsCYP76M7
				Os03g0114400	Os05g0588850	#N/A			Os02g0570500	Os06g0501900	#N/A	CYP76M9
				Os03g0114400	Os01g0605100	yes			Os02g0570500	Os10g0144700	#N/A
				Os03g0114400	Os06g0697600	#N/A			Os02g0570500	Os10g0171500	#N/A
				Os03g0114400	Os01g0641800	yes			Os02g0570500	Os12g0199800	yes	CYP76M13
				Os03g0114400	Os07g0517600	#N/A			Os02g0570500	Os08g0507100	yes	CYP76M10
				Os03g0114400	Os12g0431100	yes			Os02g0570500	Os10g0164500	#N/A
				Os03g0114400	Os12g0639200	#N/A			Os02g0570500	Os02g0500700	#N/A
				Os03g0114400	Os12g0639500	#N/A			Os02g0570500	Os08g0465700	#N/A	CYP76M1
				Os03g0114400	Os12g0471100	#N/A			Os02g0570500	Os08g0226166	#N/A
				Os03g0114400	Os12g0472300	#N/A			Os02g0570500	Os09g0447500	#N/A
				Os03g0114400	Os07g0192700	#N/A			Os02g0570500	Os02g0569000	#N/A	CYP76M5
				Os03g0114400	Os07g0192000	yes			Os02g0570500	Os06g0294600	#N/A
				Os03g0114400	Os12g0468000	#N/A			Os02g0570500	Os06g0599200	#N/A
				Os03g0114400	Os03g0802500	yes			Os02g0570500	Os04g0171600	#N/A
				Os03g0114400	Os12g0467700	#N/A			Os02g0570500	Os04g0174100	#N/A
				Os03g0114400	Os01g0297200	yes			Os02g0570500	Os04g0171800	#N/A
				Os03g0114400	Os12g0470700	yes			Os02g0570500	Os03g0570100	yes
				Os03g0114400	Os07g0192800	#N/A			Os02g0570500	Os02g0467000	yes	OsC4H
				Os03g0114400	Os12g0639400	#N/A			Os02g0570500	Os02g0467600	yes	C4H1
				Os03g0114400	Os03g0802600	#N/A			Os02g0570500	Os05g0320700	yes	C4H2
				Os03g0114900	Os10g0519700	yes			Os02g0570500	Os01g0820000	yes
				Os03g0114900	Os04g0566700	#N/A			Os02g0570500	Os02g0503100	#N/A
				Os03g0120000		#N/A			Os02g0570500	Os09g0441100	yes
				Os03g0120200	Os02g0116800	#N/A	OsREM6.1		Os02g0570500	Os06g0204100	#N/A
				Os03g0120200	Os12g0613600	yes	OsREM6.3		Os02g0570500	Os09g0441600	#N/A
				Os03g0120200	Os04g0620200	#N/A	GSD1		Os02g0570500	Os09g0263933	#N/A
				Os03g0120200	Os02g0602000	yes	OsREM6.5		Os02g0570500	Os09g0441700	#N/A
				Os03g0120200	Os11g0616300	#N/A	OsREM6.4		Os02g0570500	Os09g0441625	#N/A
				Os03g0120200	Os02g0767000	#N/A	OsREM5.1		Os02g0570500	Os08g0456200	#N/A
				Os03g0120200	Os09g0456100	yes	LP1		Os02g0570500	Os09g0264051	#N/A
				Os03g0120200	Os08g0471800	#N/A	OsREM5.2		Os02g0570500	Os09g0264400	#N/A
				Os03g0120200	Os03g0808300	#N/A	OsREM4.2		Os02g0570500	Os03g0650200	yes
				Os03g0120200	Os07g0208600	#N/A	OsREM4.3		Os02g0570500	Os09g0441400	#N/A
				Os03g0120200	Os07g0569100	#N/A	REM4.1		Os02g0570500	Os10g0403000	yes	PLA1
				Os03g0120200	Os02g0116800	#N/A	OsREM6.1		Os02g0570700	Os02g0570500	yes	Oscyp71Z6
				Os03g0120200	Os12g0613600	yes	OsREM6.3		Os02g0570700	Os02g0529800	#N/A	Oscyp71Z5
				Os03g0120200	Os04g0620200	#N/A	GSD1		Os02g0570700	Os07g0217600	#N/A	CYP71Z2
				Os03g0120200	Os02g0602000	yes	OsREM6.5		Os02g0570700	Os07g0218700	#N/A
				Os03g0120200	Os11g0616300	#N/A	OsREM6.4		Os02g0570700	Os10g0439924	#N/A	Oscyp71Z8
				Os03g0120200	Os02g0767000	#N/A	OsREM5.1		Os02g0570700	Os10g0439800	#N/A	Oscyp71Z4
				Os03g0120200	Os09g0456100	yes	LP1		Os02g0570700	Os10g0439700	#N/A	Oscyp71Z3
				Os03g0120200	Os08g0471800	#N/A	OsREM5.2		Os02g0570700	Os10g0172100	#N/A
				Os03g0120200	Os03g0808300	#N/A	OsREM4.2		Os02g0570700	Os06g0642500	#N/A
				Os03g0120200	Os07g0208600	#N/A	OsREM4.3		Os02g0570700	Os04g0178400	yes
				Os03g0120200	Os07g0569100	#N/A	REM4.1		Os02g0570700	Os04g0180400	yes	CYP99A2
				Os03g0120200	Os02g0116800	#N/A	OsREM6.1		Os02g0570700	Os02g0184600	#N/A	OsEnS-26
				Os03g0120200	Os12g0613600	yes	OsREM6.3		Os02g0570700	Os12g0640200	#N/A
				Os03g0120200	Os04g0620200	#N/A	GSD1		Os02g0570700	Os09g0275400	yes
				Os03g0120200	Os02g0602000	yes	OsREM6.5		Os02g0570700	Os02g0217400	#N/A
				Os03g0120200	Os11g0616300	#N/A	OsREM6.4		Os02g0570700	Os12g0268000	#N/A	sl
				Os03g0120200	Os02g0767000	#N/A	OsREM5.1		Os02g0570700	Os03g0850200	#N/A
				Os03g0120200	Os09g0456100	yes	LP1		Os02g0570700	Os04g0480700	#N/A
				Os03g0120200	Os08g0471800	#N/A	OsREM5.2		Os02g0570700	Os12g0512800	yes	OsCYP71E5
				Os03g0120200	Os03g0808300	#N/A	OsREM4.2		Os02g0570700	Os03g0568400	#N/A
				Os03g0120200	Os07g0208600	#N/A	OsREM4.3		Os02g0570700	Os07g0292100	#N/A
				Os03g0120200	Os07g0569100	#N/A	REM4.1		Os02g0570700	Os07g0291750	#N/A
				Os03g0120400	Os10g0537400	yes			Os02g0570700	Os06g0671300	yes
				Os03g0125100	Os10g0533500	yes	OsBCH3		Os02g0570700	Os07g0293000	#N/A
				Os03g0125100	Os04g0578400	yes	OsBCH2		Os02g0570700	Os04g0101400	yes	CYP93G1
				Os03g0126300	Os05g0392200	#N/A			Os02g0570700	Os06g0102100	yes	CYP93G2
				Os03g0126300	Os07g0656800	#N/A			Os02g0570700	Os06g0613600	yes	OsCYP93F1
				Os03g0126300	Os08g0517600	yes			Os02g0570700	Os09g0528700	#N/A	OsCYP76M7
				Os03g0126300	Os04g0510700	#N/A			Os02g0570700	Os08g0547300	yes
				Os03g0126300	Os08g0520400	#N/A			Os02g0570700	Os03g0134500	yes
				Os03g0126300	Os04g0379300	#N/A			Os02g0570700	Os10g0515400	#N/A
				Os03g0126300	Os02g0489500	#N/A			Os02g0570700	Os10g0513900	yes
				Os03g0126300	Os11g0557700	#N/A			Os02g0570700	Os10g0514500	#N/A
				Os03g0126300	Os05g0392200	#N/A			Os02g0570700	Os10g0515900	#N/A
				Os03g0126300	Os07g0656800	#N/A			Os02g0570700	Os10g0514450	#N/A
				Os03g0126300	Os08g0517600	yes			Os02g0570700	Os10g0513400	#N/A
				Os03g0126300	Os04g0510700	#N/A			Os02g0570700	Os08g0152400	#N/A
				Os03g0126300	Os08g0520400	#N/A			Os02g0570700	Os10g0514700	#N/A
				Os03g0126300	Os04g0379300	#N/A			Os02g0570700	Os06g0632300	#N/A
				Os03g0126300	Os02g0489500	#N/A			Os02g0570700	Os08g0152300	#N/A
				Os03g0126300	Os11g0557700	#N/A			Os02g0570700	Os10g0514901	#N/A	OsCYP89B4
				Os03g0126300	Os05g0392200	#N/A			Os02g0570700	Os10g0139700	#N/A
				Os03g0126300	Os07g0656800	#N/A			Os02g0570700	Os10g0514300	#N/A
				Os03g0126300	Os08g0517600	yes			Os02g0570700	Os10g0515200	yes
				Os03g0126300	Os04g0510700	#N/A			Os02g0570700	Os06g0328900	#N/A
				Os03g0126300	Os08g0520400	#N/A			Os02g0570700	Os02g0108800	yes
				Os03g0126300	Os04g0379300	#N/A			Os02g0570700	Os04g0128001	#N/A
				Os03g0126300	Os02g0489500	#N/A			Os02g0570700	Os04g0128400	#N/A
				Os03g0126300	Os11g0557700	#N/A			Os02g0570700	Os07g0451300	yes
				Os03g0126300	Os05g0392200	#N/A			Os02g0570700	Os10g0511200	#N/A
				Os03g0126300	Os07g0656800	#N/A			Os02g0570700	Os01g0700500	yes
				Os03g0126300	Os08g0517600	yes			Os02g0570700	Os08g0547900	#N/A
				Os03g0126300	Os04g0510700	#N/A			Os02g0570700	Os05g0494000	yes	OsC3'H1
				Os03g0126300	Os08g0520400	#N/A			Os02g0570700	Os10g0196100	#N/A
				Os03g0126300	Os04g0379300	#N/A			Os02g0570700	Os08g0131100	#N/A	CYP703A3
				Os03g0126300	Os02g0489500	#N/A			Os02g0570700	Os03g0594900	#N/A
				Os03g0126300	Os11g0557700	#N/A			Os02g0570700	Os03g0593600	#N/A	CYP71W1
				Os03g0126450	Os10g0532600	#N/A	OsOFP17		Os02g0570700	Os08g0106300	#N/A
				Os03g0126800	Os01g0759400	#N/A	OsPK7		Os02g0570700	Os08g0105600	#N/A
				Os03g0126800	Os05g0514200	yes	OsCIPK19		Os02g0570700	Os08g0105800	#N/A
				Os03g0126800	Os01g0206300	#N/A	OsCIPK13		Os02g0570700	Os03g0594100	#N/A
				Os03g0126800	Os06g0543400	#N/A	OsCIPK25		Os02g0570700	Os09g0530300	#N/A
				Os03g0126800	Os07g0637000	#N/A	OsCIPK21		Os02g0570700	Os01g0544200	yes
				Os03g0126800	Os09g0418000	#N/A	OsCIPK16		Os02g0570700	Os02g0278400	#N/A
				Os03g0126800	Os05g0334750	#N/A	OsCIPK22		Os02g0570700	Os08g0106000	#N/A
				Os03g0126800	Os05g0208100	#N/A	OsCIPK20		Os02g0570700	Os08g0105700	yes
				Os03g0126800	Os01g0206700	#N/A	OsCIPK05		Os02g0570700	Os11g0465200	#N/A
				Os03g0126800	Os05g0333100	#N/A			Os02g0570700	Os08g0105400	#N/A
				Os03g0126800	Os08g0441100	#N/A	OsCIPK06		Os02g0570700	Os01g0543600	yes
				Os03g0126800	Os01g0759200	#N/A	OsCIPK30		Os02g0570700	Os11g0469900	#N/A
				Os03g0126800	Os09g0418500	yes	OsCIPK27		Os02g0570700	Os09g0530275	#N/A	OsCYP71AK1
				Os03g0126800	Os07g0678300	#N/A	OsCIPK29		Os02g0570700	Os06g0325900	#N/A
				Os03g0126800	Os05g0476466	#N/A			Os02g0570700	Os06g0641800	#N/A	OsCYP71K9
				Os03g0126800	Os01g0824600	#N/A	OsCIPK11		Os02g0570700	Os05g0424300	#N/A
				Os03g0126800	Os11g0113700	yes	CIPK15		Os02g0570700	Os03g0741500	#N/A
				Os03g0126800	Os03g0339900	yes	OsCIPK10		Os02g0570700	Os05g0515200	#N/A
				Os03g0126800	Os05g0332300	#N/A	OsCIPK18		Os02g0570700	Os06g0267400	#N/A
				Os03g0126800	Os12g0113500	yes	CIPK14		Os02g0570700	Os01g0227400	#N/A
				Os03g0126800	Os07g0678600	#N/A	OsCIPK02		Os02g0570700	Os04g0480650	#N/A
				Os03g0126800	Os05g0476350	#N/A	OsCIPK28		Os02g0570700	Os04g0480600	#N/A
				Os03g0126800	Os02g0161000	#N/A	OsCIPK26		Os02g0570700	Os05g0361000	#N/A
				Os03g0126800	Os03g0711300	yes			Os02g0570700	Os01g0957800	#N/A	OsCYP71AA2
				Os03g0127500	Os10g0531900	#N/A	OsbZIP78		Os02g0570700	Os01g0227700	#N/A
				Os03g0127500	Os04g0181300	#N/A	OsbZIP35		Os02g0570700	Os01g0227800	#N/A
				Os03g0127500	Os03g0336200	#N/A	RF2b		Os02g0570700	Os01g0227500	#N/A
				Os03g0127500	Os12g0162500	#N/A	OsbZIP84		Os02g0570700	Os06g0642300	#N/A
				Os03g0127500	Os11g0160500	#N/A	OsbZIP81		Os02g0570700	Os01g0957600	#N/A	OsCYP71AA3
				Os03g0127500	Os09g0516200	#N/A	RF2a		Os02g0570700	Os02g0184900	#N/A
				Os03g0128300		#N/A			Os02g0570700	Os02g0185500	#N/A	OsEnS-27
				Os03g0129300	Os08g0126300	#N/A	OsGapC3		Os02g0570700	Os06g0641600	#N/A
				Os03g0129300	Os04g0486600	yes	GAPDH		Os02g0570700	Os06g0500700	yes
				Os03g0129300	Os02g0601300	#N/A	OsGapC1		Os02g0570700	Os02g0186800	#N/A
				Os03g0129300	Os04g0459500	#N/A			Os02g0570700	Os06g0640800	#N/A
				Os03g0129300	Os02g0171100	#N/A			Os02g0570700	Os02g0185400	#N/A
				Os03g0129300	Os06g0666600	yes			Os02g0570700	Os06g0497200	#N/A
				Os03g0129300	Os08g0126300	#N/A	OsGapC3		Os02g0570700	Os06g0642600	#N/A
				Os03g0129300	Os04g0486600	yes	GAPDH		Os02g0570700	Os02g0601500	yes	OsCYP71X14
				Os03g0129300	Os02g0601300	#N/A	OsGapC1		Os02g0570700	Os02g0186100	#N/A
				Os03g0129300	Os04g0459500	#N/A			Os02g0570700	Os02g0185900	#N/A
				Os03g0129300	Os02g0171100	#N/A			Os02g0570700	Os01g0377000	#N/A
				Os03g0129300	Os06g0666600	yes			Os02g0570700	Os02g0185200	#N/A
				Os03g0131100	Os09g0549450	#N/A			Os02g0570700	Os06g0642200	#N/A	OsCYP71K7
				Os03g0131100	Os09g0444100	#N/A			Os02g0570700	Os11g0635300	yes
				Os03g0131100	Os04g0564000	#N/A			Os02g0570700	Os06g0639800	#N/A	OsCYP71Y7
				Os03g0131100	Os01g0246500	#N/A			Os02g0570700	Os02g0186200	#N/A	OsEnS-28
				Os03g0131100	Os04g0495800	#N/A			Os02g0570700	Os06g0641500	#N/A
				Os03g0131100	Os11g0264300	#N/A			Os02g0570700	Os02g0186900	#N/A
				Os03g0131100	Os01g0236700	#N/A			Os02g0570700	Os02g0187000	#N/A
				Os03g0131100	Os02g0136000	#N/A			Os02g0570700	Os02g0184700	#N/A
				Os03g0131200	Os06g0727200	#N/A	CATB		Os02g0570700	Os06g0640100	yes
				Os03g0131200	Os02g0115700	#N/A	CATA1		Os02g0570700	Os11g0635500	#N/A
				Os03g0131200	Os06g0727200	#N/A	CATB		Os02g0570700	Os06g0641200	#N/A
				Os03g0131200	Os02g0115700	#N/A	CATA1		Os02g0570700	Os02g0185300	#N/A
				Os03g0133000	Os06g0726300	#N/A	NAC95		Os02g0570700	Os06g0497350	#N/A
				Os03g0133000	Os10g0532000	#N/A	ONAC018		Os02g0570700	Os04g0407900	#N/A
				Os03g0133000	Os09g0295000	#N/A	ONAC021		Os02g0570700	Os04g0539300	#N/A
				Os03g0133000	Os11g0154500	#N/A	NAC17		Os02g0570700	Os10g0512400	#N/A	CYP84A5
				Os03g0133000	Os01g0862800	#N/A	ENAC1		Os02g0570700	Os06g0349700	yes	OsF5HL
				Os03g0133000	Os05g0442700	#N/A	ONAC012		Os02g0570700	Os03g0112900	#N/A	OsF5HL2
				Os03g0133000	Os01g0675800	yes	ONAC014		Os02g0570700	Os11g0489250	#N/A
				Os03g0133000	Os12g0156100	#N/A	ONAC134		Os02g0570700	Os03g0603100	#N/A
				Os03g0133000	Os03g0119966	#N/A	RIM1		Os02g0570700	Os03g0417700	yes	GL3.2
				Os03g0133000	Os09g0552800	#N/A	ONAC109		Os02g0570700	Os07g0603700	yes	GE1
				Os03g0133000	Os10g0571600	#N/A	ONAC121		Os02g0570700	Os10g0317900	#N/A	CYP75B4
				Os03g0133000	Os09g0552900	#N/A	ONAC110		Os02g0570700	Os03g0367101	#N/A	OsCYP75A11
				Os03g0133000	Os01g0261200	yes	OsNAC8		Os02g0570700	Os10g0320100	#N/A	OsF3'H
				Os03g0133000	Os08g0157900	#N/A	ONAC037		Os02g0570700	Os06g0680700	#N/A
				Os03g0133000	Os07g0683200	yes	ONAC103		Os02g0570700	Os03g0760300	#N/A
				Os03g0133000	Os01g0339500	#N/A	ONAC030		Os02g0570700	Os04g0255600	#N/A
				Os03g0133000	Os05g0426200	#N/A	ONAC036		Os02g0570700	Os12g0582700	#N/A
				Os03g0133000	Os06g0101800	#N/A	ONAC019		Os02g0570700	Os03g0760500	yes
				Os03g0133000	Os08g0562200	#N/A	OsNTL5		Os02g0570700	Os03g0760000	yes	OsCYP81A5
				Os03g0133000	Os02g0822400	#N/A	ONAC070		Os02g0570700	Os12g0582666	#N/A
				Os03g0133000	Os08g0103900	#N/A	ONAC031		Os02g0570700	Os02g0503900	#N/A
				Os03g0133000	Os06g0131700	#N/A	ONAC007		Os02g0570700	Os02g0503850	#N/A
				Os03g0133000	Os04g0536500	#N/A	OsSWN6		Os02g0570700	Os02g0503700	#N/A
				Os03g0133000	Os06g0104200	#N/A	OsSWN7		Os02g0570700	Os02g0504000	#N/A
				Os03g0133000	Os08g0535800	#N/A	ONAC005		Os02g0570700	Os02g0503800	#N/A
				Os03g0133000	Os08g0115800	#N/A	ONAC029		Os02g0570700	Os12g0582000	#N/A
				Os03g0133000	Os04g0691300	#N/A	ONAC084		Os02g0570700	Os03g0760200	#N/A	bel
				Os03g0133000	Os02g0643600	#N/A	ONAC052		Os02g0570700	Os03g0248300	#N/A
				Os03g0133000	Os02g0252200	#N/A	ONAC013		Os02g0570700	Os08g0508000	#N/A	CYP76M2
				Os03g0133000	Os06g0530400	#N/A	OsNAC7		Os02g0570700	Os08g0507702	#N/A
				Os03g0133100		#N/A			Os02g0570700	Os02g0502300	#N/A
				Os03g0134500	Os09g0528700	#N/A	OsCYP76M7		Os02g0570700	Os09g0447300	yes	CYP76L1
				Os03g0134500	Os08g0547300	#N/A			Os02g0570700	Os08g0226300	#N/A
				Os03g0134500	Os04g0101400	#N/A	CYP93G1		Os02g0570700	Os03g0248200	#N/A
				Os03g0134500	Os06g0102100	#N/A	CYP93G2		Os02g0570700	Os10g0166600	#N/A
				Os03g0134500	Os06g0613600	yes	OsCYP93F1		Os02g0570700	Os08g0507000	#N/A
				Os03g0134500	Os10g0515400	#N/A			Os02g0570700	Os02g0569400	yes	CYP76M8
				Os03g0134500	Os10g0513900	#N/A			Os02g0570700	Os10g0165300	yes
				Os03g0134500	Os10g0514500	#N/A			Os02g0570700	Os01g0561600	#N/A	CYP76M14
				Os03g0134500	Os10g0515900	#N/A			Os02g0570700	Os02g0571900	#N/A	CYP76M6
				Os03g0134500	Os10g0514450	#N/A			Os02g0570700	Os10g0351200	#N/A
				Os03g0134500	Os10g0513400	#N/A			Os02g0570700	Os10g0171300	#N/A
				Os03g0134500	Os08g0152400	#N/A			Os02g0570700	Os10g0167250	#N/A
				Os03g0134500	Os10g0514700	#N/A			Os02g0570700	Os10g0167200	#N/A
				Os03g0134500	Os06g0632300	#N/A			Os02g0570700	Os02g0569900	yes	OsCYP76M7
				Os03g0134500	Os08g0152300	#N/A			Os02g0570700	Os06g0501900	#N/A	CYP76M9
				Os03g0134500	Os10g0514901	#N/A	OsCYP89B4		Os02g0570700	Os10g0144700	#N/A
				Os03g0134500	Os10g0139700	#N/A			Os02g0570700	Os10g0171500	#N/A
				Os03g0134500	Os10g0514300	#N/A			Os02g0570700	Os12g0199800	yes	CYP76M13
				Os03g0134500	Os10g0515200	yes			Os02g0570700	Os08g0507100	yes	CYP76M10
				Os03g0134500	Os06g0328900	#N/A			Os02g0570700	Os10g0164500	#N/A
				Os03g0134500	Os02g0108800	#N/A			Os02g0570700	Os02g0500700	#N/A
				Os03g0134500	Os04g0128001	#N/A			Os02g0570700	Os08g0465700	#N/A	CYP76M1
				Os03g0134500	Os04g0128400	#N/A			Os02g0570700	Os08g0226166	#N/A
				Os03g0134500	Os07g0451300	#N/A			Os02g0570700	Os09g0447500	#N/A
				Os03g0134500	Os10g0511200	#N/A			Os02g0570700	Os02g0569000	#N/A	CYP76M5
				Os03g0134500	Os01g0700500	yes			Os02g0570700	Os06g0294600	#N/A
				Os03g0134500	Os08g0547900	#N/A			Os02g0570700	Os06g0599200	#N/A
				Os03g0134500	Os05g0494000	#N/A	OsC3'H1		Os02g0570700	Os04g0171600	#N/A
				Os03g0134500	Os10g0196100	#N/A			Os02g0570700	Os04g0174100	#N/A
				Os03g0134500	Os08g0131100	#N/A	CYP703A3		Os02g0570700	Os04g0171800	#N/A
				Os03g0134500	Os03g0594900	#N/A			Os02g0570700	Os03g0570100	yes
				Os03g0134500	Os03g0593600	yes	CYP71W1		Os02g0570700	Os02g0467000	yes	OsC4H
				Os03g0134500	Os08g0106300	#N/A			Os02g0570700	Os02g0467600	yes	C4H1
				Os03g0134500	Os08g0105600	#N/A			Os02g0570700	Os05g0320700	yes	C4H2
				Os03g0134500	Os08g0105800	#N/A			Os02g0570700	Os01g0820000	yes
				Os03g0134500	Os03g0594100	#N/A			Os02g0570700	Os02g0503100	#N/A
				Os03g0134500	Os09g0530300	#N/A			Os02g0570700	Os09g0441100	yes
				Os03g0134500	Os01g0544200	yes			Os02g0570700	Os06g0204100	#N/A
				Os03g0134500	Os02g0278400	#N/A			Os02g0570700	Os09g0441600	#N/A
				Os03g0134500	Os08g0106000	#N/A			Os02g0570700	Os09g0263933	#N/A
				Os03g0134500	Os08g0105700	#N/A			Os02g0570700	Os09g0441700	#N/A
				Os03g0134500	Os11g0465200	#N/A			Os02g0570700	Os09g0441625	#N/A
				Os03g0134500	Os08g0105400	#N/A			Os02g0570700	Os08g0456200	#N/A
				Os03g0134500	Os01g0543600	yes			Os02g0570700	Os09g0264051	#N/A
				Os03g0134500	Os11g0469900	#N/A			Os02g0570700	Os09g0264400	#N/A
				Os03g0134500	Os09g0530275	#N/A	OsCYP71AK1		Os02g0570700	Os03g0650200	yes
				Os03g0134500	Os06g0325900	#N/A			Os02g0570700	Os09g0441400	#N/A
				Os03g0134500	Os06g0641800	#N/A	OsCYP71K9		Os02g0570700	Os10g0403000	yes	PLA1
				Os03g0134500	Os05g0424300	#N/A			Os02g0571100	Os04g0178300	yes	OsCPS4
				Os03g0134500	Os03g0741500	#N/A			Os02g0571100	Os09g0319800	#N/A	OsCPS3
				Os03g0134500	Os05g0515200	#N/A			Os02g0571100	Os02g0278700	#N/A	OsCPS1
				Os03g0134500	Os06g0267400	#N/A			Os02g0571100	Os04g0179700	#N/A	OsKS4
				Os03g0134500	Os01g0227400	#N/A			Os02g0571100	Os04g0611800	#N/A	OsKS1
				Os03g0134500	Os04g0480650	#N/A			Os02g0571100	Os02g0568700	#N/A	OsTPS5
				Os03g0134500	Os04g0480600	#N/A			Os02g0571100	Os02g0570400	#N/A	OsKS7
				Os03g0134500	Os05g0361000	#N/A			Os02g0571100	Os04g0611700	#N/A	OsKS3
				Os03g0134500	Os01g0957800	#N/A	OsCYP71AA2		Os02g0571100	Os11g0474800	#N/A	OsKS8
				Os03g0134500	Os01g0227700	#N/A			Os02g0571100	Os02g0571300	yes	OsKS5
				Os03g0134500	Os01g0227800	#N/A			Os02g0571100	Os12g0491800	#N/A	OsKSL10
				Os03g0134500	Os01g0227500	#N/A			Os02g0571100	Os04g0612000	#N/A	KS2
				Os03g0134500	Os06g0642300	#N/A			Os02g0571100	Os02g0571800	#N/A	OsKS6
				Os03g0134500	Os01g0957600	#N/A	OsCYP71AA3		Os02g0571300	Os02g0571800	#N/A	OsKS6
				Os03g0134500	Os02g0184900	#N/A			Os02g0571300	Os11g0474800	#N/A	OsKS8
				Os03g0134500	Os02g0185500	#N/A	OsEnS-27		Os02g0571300	Os12g0491800	#N/A	OsKSL10
				Os03g0134500	Os06g0641600	#N/A			Os02g0571300	Os02g0568700	#N/A	OsTPS5
				Os03g0134500	Os06g0500700	yes			Os02g0571300	Os04g0179700	#N/A	OsKS4
				Os03g0134500	Os02g0186800	#N/A			Os02g0571300	Os04g0611800	#N/A	OsKS1
				Os03g0134500	Os06g0640800	#N/A			Os02g0571300	Os02g0570400	#N/A	OsKS7
				Os03g0134500	Os02g0185400	#N/A			Os02g0571300	Os04g0611700	#N/A	OsKS3
				Os03g0134500	Os06g0497200	#N/A			Os02g0571300	Os04g0612000	#N/A	KS2
				Os03g0134500	Os06g0642600	#N/A			Os02g0571300	Os04g0178300	yes	OsCPS4
				Os03g0134500	Os02g0601500	yes	OsCYP71X14		Os02g0571300	Os09g0319800	#N/A	OsCPS3
				Os03g0134500	Os02g0186100	#N/A			Os02g0571300	Os02g0278700	#N/A	OsCPS1
				Os03g0134500	Os02g0185900	#N/A			Os02g0571300	Os02g0571100	yes	OsCPS2
				Os03g0134500	Os01g0377000	#N/A			Os02g0572200	Os04g0450300	#N/A
				Os03g0134500	Os02g0185200	#N/A			Os02g0572200	Os02g0572300	#N/A
				Os03g0134500	Os06g0642200	#N/A	OsCYP71K7		Os02g0572200	Os09g0468300	yes
				Os03g0134500	Os11g0635300	yes			Os02g0572200	Os02g0759400	yes	OsRING-1
				Os03g0134500	Os06g0639800	#N/A	OsCYP71Y7		Os02g0572200	Os06g0218300	yes
				Os03g0134500	Os02g0186200	#N/A	OsEnS-28		Os02g0572200	Os08g0484200	#N/A
				Os03g0134500	Os06g0641500	#N/A			Os02g0572200	Os10g0544600	#N/A
				Os03g0134500	Os02g0186900	#N/A			Os02g0572200	Os06g0534900	#N/A
				Os03g0134500	Os02g0187000	#N/A			Os02g0572200	Os08g0563500	#N/A
				Os03g0134500	Os02g0184700	#N/A			Os02g0572200	Os06g0534950	#N/A
				Os03g0134500	Os06g0640100	yes			Os02g0572200	Os06g0717600	yes
				Os03g0134500	Os11g0635500	#N/A			Os02g0572200	Os09g0468800	#N/A
				Os03g0134500	Os06g0641200	#N/A			Os02g0572200	Os06g0536100	yes
				Os03g0134500	Os02g0185300	#N/A			Os02g0572200	Os02g0248200	#N/A
				Os03g0134500	Os06g0497350	#N/A			Os02g0572200	Os09g0542600	#N/A
				Os03g0134500	Os04g0407900	#N/A			Os02g0572200	Os07g0479100	#N/A	OsRFPH2-17
				Os03g0134500	Os04g0539300	#N/A			Os02g0572200	Os08g0550400	#N/A
				Os03g0134500	Os10g0512400	#N/A	CYP84A5		Os02g0572200	Os02g0248440	#N/A
				Os03g0134500	Os06g0349700	yes	OsF5HL		Os02g0572200	Os01g0213100	#N/A
				Os03g0134500	Os03g0112900	#N/A	OsF5HL2		Os02g0572200	Os05g0145000	#N/A	PTB1
				Os03g0134500	Os11g0489250	#N/A			Os02g0572200	Os01g0311400	#N/A
				Os03g0134500	Os03g0603100	#N/A			Os02g0572200	Os10g0574400	#N/A
				Os03g0134500	Os03g0417700	#N/A	GL3.2		Os02g0572200	Os12g0432600	#N/A
				Os03g0134500	Os07g0603700	yes	GE1		Os02g0572200	Os06g0535200	#N/A
				Os03g0134500	Os10g0317900	#N/A	CYP75B4		Os02g0572200	Os05g0359500	yes
				Os03g0134500	Os03g0367101	#N/A	OsCYP75A11		Os02g0572200	Os03g0391100	yes
				Os03g0134500	Os10g0320100	#N/A	OsF3'H		Os02g0572200	Os02g0249300	#N/A
				Os03g0134500	Os06g0680700	#N/A			Os02g0572200	Os05g0360400	#N/A
				Os03g0134500	Os03g0760300	#N/A			Os02g0572200	Os02g0249200	#N/A
				Os03g0134500	Os04g0255600	#N/A			Os02g0572200	Os03g0398600	#N/A
				Os03g0134500	Os12g0582700	#N/A			Os02g0572200	Os01g0213400	#N/A	OsRFPH2-8
				Os03g0134500	Os03g0760500	#N/A			Os02g0572200	Os04g0450400	#N/A
				Os03g0134500	Os03g0760000	#N/A	OsCYP81A5		Os02g0572200	Os09g0535500	yes
				Os03g0134500	Os12g0582666	#N/A			Os02g0572200	Os01g0866000	#N/A
				Os03g0134500	Os02g0503900	#N/A			Os02g0572200	Os11g0610600	#N/A
				Os03g0134500	Os02g0503850	#N/A			Os02g0572200	Os01g0755700	#N/A
				Os03g0134500	Os02g0503700	#N/A			Os02g0572200	Os03g0340100	#N/A
				Os03g0134500	Os02g0504000	#N/A			Os02g0572200	Os01g0212700	#N/A
				Os03g0134500	Os02g0503800	#N/A			Os02g0572200	Os05g0164200	#N/A
				Os03g0134500	Os12g0582000	#N/A			Os02g0572200	Os01g0311100	#N/A	OsRFPH2-4
				Os03g0134500	Os03g0760200	#N/A	bel		Os02g0572200	Os02g0561400	#N/A	EL5
				Os03g0134500	Os03g0248300	#N/A			Os02g0572200	Os02g0560600	#N/A	EL5
				Os03g0134500	Os08g0508000	#N/A	CYP76M2		Os02g0572200	Os03g0188200	yes
				Os03g0134500	Os08g0507702	#N/A			Os02g0572200	Os02g0561800	#N/A	EL5
				Os03g0134500	Os02g0502300	#N/A			Os02g0572200	Os02g0561900	#N/A
				Os03g0134500	Os09g0447300	yes	CYP76L1		Os02g0572200	Os02g0561000	#N/A	EL5
				Os03g0134500	Os08g0226300	#N/A			Os02g0572200	Os02g0560200	#N/A	EL5
				Os03g0134500	Os03g0248200	#N/A			Os02g0572200	Os02g0559800	yes	EL5
				Os03g0134500	Os10g0166600	#N/A			Os02g0572200	Os06g0192800	yes
				Os03g0134500	Os08g0507000	#N/A			Os02g0572200	Os02g0681200	yes
				Os03g0134500	Os02g0569400	yes	CYP76M8		Os02g0572200	Os06g0109100	#N/A
				Os03g0134500	Os10g0165300	yes			Os02g0572200	Os04g0579200	yes
				Os03g0134500	Os01g0561600	#N/A	CYP76M14		Os02g0572200	Os02g0743700	#N/A
				Os03g0134500	Os02g0571900	#N/A	CYP76M6		Os02g0572200	Os06g0231600	yes	OsRFPH2-7
				Os03g0134500	Os10g0351200	#N/A			Os02g0572200	Os02g0820200	#N/A
				Os03g0134500	Os10g0171300	#N/A			Os02g0572200	Os04g0419550	#N/A
				Os03g0134500	Os10g0167250	#N/A			Os02g0572200	Os05g0439000	#N/A
				Os03g0134500	Os10g0167200	#N/A			Os02g0572200	Os02g0541500	#N/A
				Os03g0134500	Os02g0569900	yes	OsCYP76M7		Os02g0572200	Os11g0116200	#N/A	OsLTP1.13
				Os03g0134500	Os06g0501900	#N/A	CYP76M9		Os02g0572200	Os01g0822800	#N/A
				Os03g0134500	Os10g0144700	#N/A			Os02g0572200	Os05g0478000	#N/A
				Os03g0134500	Os10g0171500	#N/A			Os02g0572200	Os04g0585000	yes
				Os03g0134500	Os12g0199800	#N/A	CYP76M13		Os02g0572200	Os02g0686100	yes
				Os03g0134500	Os08g0507100	#N/A	CYP76M10		Os02g0572200	Os01g0954400	#N/A	OsRFP
				Os03g0134500	Os10g0164500	#N/A			Os02g0573500	Os02g0229400	#N/A	TMT2
				Os03g0134500	Os02g0500700	#N/A			Os02g0573500	Os10g0539900	yes	TMT1
				Os03g0134500	Os08g0465700	#N/A	CYP76M1		Os02g0573500	Os11g0475600	#N/A	HWH2
				Os03g0134500	Os08g0226166	#N/A			Os02g0573500	Os02g0832100	#N/A
				Os03g0134500	Os09g0447500	#N/A			Os02g0573500	Os03g0128932	#N/A
				Os03g0134500	Os02g0569000	#N/A	CYP76M5		Os02g0573500	Os11g0620400	#N/A
				Os03g0134500	Os06g0294600	#N/A			Os02g0573500	Os02g0274900	#N/A
				Os03g0134500	Os06g0599200	#N/A			Os02g0573500	Os05g0567800	#N/A
				Os03g0134500	Os04g0171600	#N/A			Os02g0573500	Os05g0579000	#N/A
				Os03g0134500	Os04g0174100	#N/A			Os02g0573500	Os05g0567700	#N/A
				Os03g0134500	Os04g0171800	#N/A			Os02g0573500	Os07g0151200	#N/A
				Os03g0134500	Os03g0570100	yes			Os02g0573500	Os04g0511400	#N/A
				Os03g0134500	Os06g0671300	yes			Os02g0573500	Os10g0360100	#N/A
				Os03g0134500	Os12g0512800	yes	OsCYP71E5		Os02g0573500	Os01g0311300	#N/A
				Os03g0134500	Os03g0568400	#N/A			Os02g0573500	Os04g0679000	#N/A
				Os03g0134500	Os07g0292100	#N/A			Os02g0573500	Os04g0529800	#N/A
				Os03g0134500	Os07g0291750	#N/A			Os02g0573500	Os04g0679050	#N/A
				Os03g0134500	Os12g0268000	#N/A	sl		Os02g0573500	Os09g0416200	#N/A
				Os03g0134500	Os10g0439924	#N/A	Oscyp71Z8		Os02g0573500	Os03g0823200	#N/A
				Os03g0134500	Os10g0172100	#N/A			Os02g0573500	Os03g0823100	#N/A
				Os03g0134500	Os12g0640200	#N/A			Os02g0573500	Os11g0594000	#N/A
				Os03g0134500	Os10g0439800	#N/A	Oscyp71Z4		Os02g0573500	Os07g0131600	#N/A
				Os03g0134500	Os03g0850200	#N/A			Os02g0573500	Os03g0101300	#N/A	FCO10
				Os03g0134500	Os04g0178400	yes			Os02g0573500	Os07g0559700	yes	OsMST6
				Os03g0134500	Os04g0180400	yes	CYP99A2		Os02g0573500	Os05g0396000	#N/A
				Os03g0134500	Os06g0642500	#N/A			Os02g0573500	Os07g0106200	#N/A	OsMST3
				Os03g0134500	Os02g0184600	#N/A	OsEnS-26		Os02g0573500	Os08g0178200	#N/A	OsMST5
				Os03g0134500	Os02g0529800	#N/A	Oscyp71Z5		Os02g0573500	Os10g0561300	#N/A
				Os03g0134500	Os09g0275400	yes			Os02g0573500	Os01g0567600	#N/A	OsMST7
				Os03g0134500	Os02g0217400	#N/A			Os02g0573500	Os07g0131250	#N/A
				Os03g0134500	Os07g0217600	#N/A	CYP71Z2		Os02g0573500	Os06g0141100	#N/A
				Os03g0134500	Os02g0570500	yes	Oscyp71Z6		Os02g0573500	Os03g0594400	#N/A	OsMST2
				Os03g0134500	Os07g0218700	#N/A			Os02g0573500	Os09g0297300	#N/A
				Os03g0134500	Os10g0439700	#N/A	Oscyp71Z3		Os02g0573500	Os02g0160400	#N/A
				Os03g0134500	Os02g0570700	yes	Oscyp71Z7		Os02g0573500	Os01g0567500	#N/A	OsMST8
				Os03g0134500	Os04g0480700	#N/A			Os02g0573500	Os09g0268300	#N/A
				Os03g0134500	Os07g0293000	#N/A			Os02g0573500	Os03g0218400	#N/A	OsMST4
				Os03g0134500	Os02g0467000	yes	OsC4H		Os02g0573500	Os03g0363500	#N/A
				Os03g0134500	Os02g0467600	yes	C4H1		Os02g0573500	Os11g0643800	#N/A
				Os03g0134500	Os05g0320700	#N/A	C4H2		Os02g0573500	Os03g0363600	#N/A
				Os03g0134500	Os01g0820000	yes			Os02g0573500	Os01g0966900	#N/A
				Os03g0134500	Os02g0503100	#N/A			Os02g0573500	Os12g0512100	#N/A
				Os03g0134500	Os09g0441100	#N/A			Os02g0573500	Os07g0582500	#N/A
				Os03g0134500	Os06g0204100	#N/A			Os02g0573500	Os12g0514000	#N/A
				Os03g0134500	Os09g0441600	#N/A			Os02g0573500	Os11g0637100	yes
				Os03g0134500	Os09g0263933	#N/A			Os02g0573500	Os07g0582400	#N/A
				Os03g0134500	Os09g0441700	#N/A			Os02g0573500	Os07g0582850	#N/A
				Os03g0134500	Os09g0441625	#N/A			Os02g0573500	Os11g0637200	#N/A
				Os03g0134500	Os08g0456200	#N/A			Os02g0573500	Os11g0637000	#N/A
				Os03g0134500	Os09g0264051	#N/A			Os02g0573500	Os03g0197200	#N/A
				Os03g0134500	Os09g0264400	#N/A			Os02g0573500	Os03g0197100	#N/A
				Os03g0134500	Os03g0650200	yes			Os02g0573500	Os07g0206600	#N/A
				Os03g0134500	Os09g0441400	#N/A			Os02g0573500	Os09g0452300	#N/A
				Os03g0134500	Os10g0403000	yes	PLA1		Os02g0573500	Os09g0394500	#N/A
				Os03g0134800		#N/A			Os02g0573500	Os10g0579200	#N/A
				Os03g0135200	Os03g0135100	#N/A	OsGSTF15		Os02g0573500	Os01g0133400	#N/A	OsPGLCT
				Os03g0135200	Os09g0544400	#N/A			Os02g0573500	Os02g0574100	yes
				Os03g0135200	Os03g0134900	#N/A	OsGSTF14		Os02g0573500	Os02g0574000	yes
				Os03g0135200	Os10g0543800	yes	OsRPP31		Os02g0573500	Os04g0453266	#N/A
				Os03g0135200	Os03g0135300	#N/A	OsGSTF3		Os02g0573500	Os04g0453300	#N/A
				Os03g0135200	Os01g0764000	#N/A	OsGSTF2		Os02g0573500	Os04g0453200	yes
				Os03g0135200	Os01g0371200	#N/A	OsGSTF1		Os02g0573500	Os04g0453400	yes
				Os03g0135200	Os05g0148900	#N/A	OsGSTF17		Os02g0573500	Os04g0452700	yes	OsMST1
				Os03g0135200	Os01g0370600	#N/A			Os02g0573500	Os04g0454200	#N/A
				Os03g0135200	Os01g0353400	#N/A	OsGSTF11		Os02g0573500	Os04g0455200	#N/A
				Os03g0135200	Os01g0369700	#N/A	OsGSTF5		Os02g0573500	Os04g0452600	#N/A
				Os03g0135200	Os01g0372400	#N/A	OsGSTF13		Os02g0573500	Os09g0322000	#N/A
				Os03g0135200	Os01g0933900	#N/A	OsGSTF4		Os02g0574000	Os02g0229400	#N/A	TMT2
				Os03g0135200	Os01g0374000	yes	OsGSTF12		Os02g0574000	Os10g0539900	yes	TMT1
				Os03g0135200	Os01g0370200	yes	OsGSTF7		Os02g0574000	Os11g0475600	#N/A	HWH2
				Os03g0135200	Os01g0370900	#N/A	OsGSTF8		Os02g0574000	Os02g0832100	#N/A
				Os03g0135200	Os01g0371500	yes	OsGSTF10		Os02g0574000	Os03g0128932	#N/A
				Os03g0135200	Os01g0371400	#N/A	OsGSTF9		Os02g0574000	Os11g0620400	#N/A
				Os03g0135200	Os04g0435500	#N/A	OsTCHQD1		Os02g0574000	Os02g0274900	#N/A
				Os03g0135200	Os01g0949700	#N/A	OsGSTU7		Os02g0574000	Os05g0567800	#N/A
				Os03g0135200	Os01g0949800	#N/A	OsGSTU36		Os02g0574000	Os05g0579000	#N/A
				Os03g0135200	Os01g0949750	#N/A	OsGSTU35		Os02g0574000	Os05g0567700	#N/A
				Os03g0135200	Os03g0595600	#N/A	OsGSTU43		Os02g0574000	Os07g0151200	#N/A
				Os03g0135200	Os01g0950000	#N/A	OsGSTU41		Os02g0574000	Os04g0511400	#N/A
				Os03g0135200	Os12g0123200	#N/A	OsGSTU52		Os02g0574000	Os10g0360100	#N/A
				Os03g0135200	Os09g0467200	#N/A	OsGSTU17		Os02g0574000	Os01g0311300	#N/A
				Os03g0135200	Os03g0283200	#N/A	OsGSTL1		Os02g0574000	Os04g0679000	#N/A
				Os03g0135200	Os03g0283100	#N/A	OsGSTL2		Os02g0574000	Os04g0529800	#N/A
				Os03g0135200	Os03g0283000	#N/A	OsGSTL3		Os02g0574000	Os04g0679050	#N/A
				Os03g0135200	Os11g0303800	#N/A			Os02g0574000	Os09g0416200	#N/A
				Os03g0135200	Os06g0521000	#N/A			Os02g0574000	Os03g0823200	#N/A
				Os03g0135200	Os01g0873000	#N/A			Os02g0574000	Os03g0823100	#N/A
				Os03g0135200	Os11g0282700	#N/A			Os02g0574000	Os11g0594000	#N/A
				Os03g0135200	Os01g0527900	#N/A			Os02g0574000	Os07g0131600	#N/A
				Os03g0135200	Os06g0716600	#N/A			Os02g0574000	Os03g0101300	#N/A	FCO10
				Os03g0135200	Os01g0373400	#N/A			Os02g0574000	Os07g0559700	yes	OsMST6
				Os03g0135200	Os09g0241700	#N/A			Os02g0574000	Os05g0396000	#N/A
				Os03g0135200	Os05g0116100	#N/A	OsDHAR1		Os02g0574000	Os07g0106200	#N/A	OsMST3
				Os03g0135200	Os06g0232600	#N/A	OsDHAR2		Os02g0574000	Os08g0178200	#N/A	OsMST5
				Os03g0135200	Os11g0588300	#N/A	OsGSTT1		Os02g0574000	Os10g0561300	#N/A
				Os03g0135200	Os10g0528300	#N/A	OsGSTU4		Os02g0574000	Os01g0567600	#N/A	OsMST7
				Os03g0135200	Os10g0527400	#N/A	OsGSTU19		Os02g0574000	Os07g0131250	#N/A
				Os03g0135200	Os01g0692100	yes	OsGSTU39		Os02g0574000	Os06g0141100	#N/A
				Os03g0135200	Os10g0530200	#N/A	OsGSTU26		Os02g0574000	Os03g0594400	#N/A	OsMST2
				Os03g0135200	Os10g0529700	#N/A	OsGSTU8		Os02g0574000	Os09g0297300	#N/A
				Os03g0135200	Os10g0527601	#N/A	OsGSTU20		Os02g0574000	Os02g0160400	#N/A
				Os03g0135200	Os10g0530500	#N/A	OsGSTU13		Os02g0574000	Os01g0567500	#N/A	OsMST8
				Os03g0135200	Os07g0168300	#N/A	OsGSTU11		Os02g0574000	Os09g0268300	#N/A
				Os03g0135200	Os10g0530600	#N/A	OsGSTU48		Os02g0574000	Os03g0218400	#N/A	OsMST4
				Os03g0135200	Os10g0528200	#N/A	GST		Os02g0574000	Os03g0363500	#N/A
				Os03g0135200	Os10g0531400	#N/A	OsGSTU10		Os02g0574000	Os11g0643800	#N/A
				Os03g0135200	Os10g0529400	#N/A	OsGSTU9		Os02g0574000	Os03g0363600	#N/A
				Os03g0135200	Os10g0368100	#N/A			Os02g0574000	Os01g0966900	#N/A
				Os03g0135200	Os01g0692000	#N/A	OsGSTU40		Os02g0574000	Os12g0512100	#N/A
				Os03g0135200	Os10g0365200	#N/A	OsGSTU33		Os02g0574000	Os07g0582500	#N/A
				Os03g0135200	Os10g0528400	#N/A	OsGSTU3		Os02g0574000	Os12g0514000	#N/A
				Os03g0135200	Os10g0529500	#N/A	OsGSTU30		Os02g0574000	Os11g0637100	yes
				Os03g0135200	Os10g0529300	#N/A	OsGSTU18		Os02g0574000	Os07g0582400	#N/A
				Os03g0135200	Os10g0527800	#N/A	OsGSTU12		Os02g0574000	Os07g0582850	#N/A
				Os03g0135200	Os10g0530900	#N/A	OsGSTU50		Os02g0574000	Os11g0637200	#N/A
				Os03g0135200	Os10g0528100	#N/A	OsGSTU24		Os02g0574000	Os11g0637000	#N/A
				Os03g0135200	Os01g0558100	yes	OsGSTU6		Os02g0574000	Os03g0197200	#N/A
				Os03g0135200	Os10g0528900	#N/A	OsGSTU14		Os02g0574000	Os03g0197100	#N/A
				Os03g0135200	Os10g0530300	#N/A	OsGSTU28		Os02g0574000	Os07g0206600	#N/A
				Os03g0135200	Os10g0530400	#N/A	OsGSTU23		Os02g0574000	Os09g0452300	#N/A
				Os03g0135200	Os10g0529800	#N/A	OsGSTU2		Os02g0574000	Os09g0394500	#N/A
				Os03g0135200	Os10g0395400	yes	OsGSTU34		Os02g0574000	Os10g0579200	#N/A
				Os03g0135200	Os10g0525800	#N/A	OsGSTU31		Os02g0574000	Os01g0133400	#N/A	OsPGLCT
				Os03g0135200	Os05g0412800	yes	OsGSTU16		Os02g0574000	Os02g0574100	yes
				Os03g0135200	Os10g0481300	#N/A	OsGSTU47		Os02g0574000	Os02g0573500	yes
				Os03g0135200	Os10g0525400	#N/A	OsGSTU15		Os02g0574000	Os04g0453266	#N/A
				Os03g0135200	Os10g0525500	#N/A	OsGSTU21		Os02g0574000	Os04g0453300	#N/A
				Os03g0135200	Os03g0643700	#N/A	OsGSTU44		Os02g0574000	Os04g0453200	yes
				Os03g0135200	Os07g0152700	#N/A	OsGSTU45		Os02g0574000	Os04g0453400	yes
				Os03g0135200	Os07g0468100	#N/A	OsGSTU46		Os02g0574000	Os04g0452700	yes	OsMST1
				Os03g0135200	Os09g0367700	#N/A	OsGSTU5		Os02g0574000	Os04g0454200	#N/A
				Os03g0135200	Os03g0785900	#N/A	OsGSTU1		Os02g0574000	Os04g0455200	#N/A
				Os03g0135200	Os06g0635500	#N/A			Os02g0574000	Os04g0452600	#N/A
				Os03g0135200	Os07g0554400	#N/A			Os02g0574000	Os09g0322000	#N/A
				Os03g0135200	Os05g0227800	#N/A			Os02g0574100	Os02g0229400	#N/A	TMT2
				Os03g0135200	Os06g0571400	#N/A	OsEF1G2		Os02g0574100	Os10g0539900	yes	TMT1
				Os03g0135200	Os02g0220500	#N/A			Os02g0574100	Os11g0475600	#N/A	HWH2
				Os03g0135200	Os02g0220600	#N/A	eEF1Bgamma		Os02g0574100	Os02g0832100	#N/A
				Os03g0135200	Os12g0210300	#N/A	OsGSTZ2		Os02g0574100	Os03g0128932	#N/A
				Os03g0135200	Os02g0564000	#N/A	OsGSTZ3		Os02g0574100	Os11g0620400	#N/A
				Os03g0135200	Os11g0245100	#N/A	OsGSTZ4		Os02g0574100	Os02g0274900	#N/A
				Os03g0135200	Os12g0210200	#N/A	OsGSTZ1		Os02g0574100	Os05g0567800	#N/A
				Os03g0135700	Os10g0544200	yes	OsbHLH004		Os02g0574100	Os05g0579000	#N/A
				Os03g0135700	Os02g0120500	#N/A	TDR		Os02g0574100	Os05g0567700	#N/A
				Os03g0135700	Os04g0381700	#N/A	OsbHLH156		Os02g0574100	Os07g0151200	#N/A
				Os03g0135700	Os01g0928000	#N/A	OsbHLH001		Os02g0574100	Os04g0511400	#N/A
				Os03g0135700	Os06g0724800	#N/A	OsbHLH155		Os02g0574100	Os10g0360100	#N/A
				Os03g0135700	Os11g0523700	#N/A	OsbHLH002		Os02g0574100	Os01g0311300	#N/A
				Os03g0135700	Os10g0544200	yes	OsbHLH004		Os02g0574100	Os04g0679000	#N/A
				Os03g0135700	Os02g0120500	#N/A	TDR		Os02g0574100	Os04g0529800	#N/A
				Os03g0135700	Os04g0381700	#N/A	OsbHLH156		Os02g0574100	Os04g0679050	#N/A
				Os03g0135700	Os01g0928000	#N/A	OsbHLH001		Os02g0574100	Os09g0416200	#N/A
				Os03g0135700	Os06g0724800	#N/A	OsbHLH155		Os02g0574100	Os03g0823200	#N/A
				Os03g0135700	Os11g0523700	#N/A	OsbHLH002		Os02g0574100	Os03g0823100	#N/A
				Os03g0136500		#N/A			Os02g0574100	Os11g0594000	#N/A
				Os03g0138200	Os08g0263000	#N/A			Os02g0574100	Os07g0131600	#N/A
				Os03g0138200	Os08g0264700	#N/A			Os02g0574100	Os03g0101300	#N/A	FCO10
				Os03g0138200	Os08g0262500	#N/A	OsCYP96B8		Os02g0574100	Os07g0559700	yes	OsMST6
				Os03g0138200	Os03g0140200	#N/A	OsCYP96B5		Os02g0574100	Os05g0396000	#N/A
				Os03g0138200	Os03g0140400	#N/A	SD37		Os02g0574100	Os07g0106200	#N/A	OsMST3
				Os03g0138200	Os03g0140100	#N/A	MAH1		Os02g0574100	Os08g0178200	#N/A	OsMST5
				Os03g0138200	Os03g0139600	#N/A	OsCYP96B2		Os02g0574100	Os10g0561300	#N/A
				Os03g0138200	Os01g0183600	#N/A	OsCYP96E1		Os02g0574100	Os01g0567600	#N/A	OsMST7
				Os03g0138200	Os05g0181200	#N/A	OsCYP96D2		Os02g0574100	Os07g0131250	#N/A
				Os03g0138200	Os01g0183500	#N/A			Os02g0574100	Os06g0141100	#N/A
				Os03g0138200	Os01g0854800	yes	CYP86A7-2		Os02g0574100	Os03g0594400	#N/A	OsMST2
				Os03g0138200	Os01g0803800	#N/A			Os02g0574100	Os09g0297300	#N/A
				Os03g0138200	Os01g0951500	#N/A			Os02g0574100	Os02g0160400	#N/A
				Os03g0138200	Os03g0223100	#N/A			Os02g0574100	Os01g0567500	#N/A	OsMST8
				Os03g0138200	Os01g0804900	#N/A			Os02g0574100	Os09g0268300	#N/A
				Os03g0138200	Os05g0382500	#N/A			Os02g0574100	Os03g0218400	#N/A	OsMST4
				Os03g0138200	Os01g0803900	#N/A			Os02g0574100	Os03g0363500	#N/A
				Os03g0138200	Os01g0804400	#N/A			Os02g0574100	Os11g0643800	#N/A
				Os03g0138200	Os12g0134900	#N/A			Os02g0574100	Os03g0363600	#N/A
				Os03g0138200	Os01g0804200	#N/A			Os02g0574100	Os01g0966900	#N/A
				Os03g0138200	Os02g0596300	#N/A			Os02g0574100	Os12g0512100	#N/A
				Os03g0138200	Os04g0560100	#N/A	CYP86A7-1		Os02g0574100	Os07g0582500	#N/A
				Os03g0138200	Os02g0666500	#N/A			Os02g0574100	Os12g0514000	#N/A
				Os03g0138200	Os06g0129900	#N/A			Os02g0574100	Os11g0637100	yes
				Os03g0138200	Os04g0573900	#N/A	OsCYP704A3		Os02g0574100	Os07g0582400	#N/A
				Os03g0138200	Os10g0525000	#N/A	OsCYP704A5		Os02g0574100	Os07g0582850	#N/A
				Os03g0138200	Os10g0525200	#N/A			Os02g0574100	Os11g0637200	#N/A
				Os03g0138200	Os10g0524700	yes			Os02g0574100	Os11g0637000	#N/A
				Os03g0138200	Os10g0486100	#N/A			Os02g0574100	Os03g0197200	#N/A
				Os03g0138200	Os11g0483000	#N/A			Os02g0574100	Os03g0197100	#N/A
				Os03g0138200	Os12g0443000	#N/A			Os02g0574100	Os07g0206600	#N/A
				Os03g0138200	Os03g0168600	yes	CYP704B2		Os02g0574100	Os09g0452300	#N/A
				Os03g0138200	Os05g0445100	#N/A	OsCYP450		Os02g0574100	Os09g0394500	#N/A
				Os03g0138200	Os12g0150200	yes	OsCYP450		Os02g0574100	Os10g0579200	#N/A
				Os03g0138200	Os01g0858350	#N/A			Os02g0574100	Os01g0133400	#N/A	OsPGLCT
				Os03g0138200	Os11g0151400	yes	OsCYP94C2		Os02g0574100	Os02g0574000	yes
				Os03g0139500	Os06g0275000	#N/A	SE1		Os02g0574100	Os02g0573500	yes
				Os03g0139500	Os07g0261200	#N/A	GHD7		Os02g0574100	Os04g0453266	#N/A
				Os03g0139500	Os10g0560400	#N/A	OsCCT35		Os02g0574100	Os04g0453300	#N/A
				Os03g0139500	Os09g0240200	#N/A	OsB		Os02g0574100	Os04g0453200	yes
				Os03g0139500	Os02g0178100	#N/A	OsBBX3		Os02g0574100	Os04g0453400	yes
				Os03g0139500	Os06g0654900	#N/A	OsBBX20		Os02g0574100	Os04g0452700	yes	OsMST1
				Os03g0139500	Os10g0466500	#N/A	OsCCT34		Os02g0574100	Os04g0454200	#N/A
				Os03g0139500	Os01g0835700	yes	OsCCT01		Os02g0574100	Os04g0455200	#N/A
				Os03g0139500	Os05g0466100	#N/A	OsCCT17		Os02g0574100	Os04g0452600	#N/A
				Os03g0140900		#N/A			Os02g0574100	Os09g0322000	#N/A
				Os03g0141200	Os10g0465700	#N/A	OsSTA246		Os02g0575200	Os08g0176100	#N/A
				Os03g0141200	Os01g0236800	#N/A	OsBamy4		Os02g0575200	Os06g0136500	#N/A	OsCNIH1
				Os03g0141200	Os10g0565200	#N/A			Os02g0575200	Os12g0506400	#N/A	OsCNIH2
				Os03g0141200	Os07g0543300	#N/A			Os02g0575800	Os04g0458600	#N/A
				Os03g0141200	Os07g0667100	#N/A	OsSTA201		Os02g0575800	Os04g0458300	#N/A	GalM4
				Os03g0141200	Os03g0351300	yes			Os02g0575800	Os03g0381000	#N/A	RMP9
				Os03g0141200	Os02g0129600	#N/A			Os02g0575800	Os10g0155500	#N/A
				Os03g0141200	Os07g0543100	yes			Os02g0578400		#N/A
				Os03g0141200	Os09g0569200	#N/A			Os02g0580500	Os04g0462900	#N/A
				Os03g0145102	Os02g0111800	#N/A	OsCLVATA		Os02g0580500	Os07g0262200	#N/A
				Os03g0145600	Os12g0594000	#N/A	OsWD40-198		Os02g0580500	Os03g0814600	#N/A
				Os03g0145600	Os03g0625300	#N/A	OsWD40-77		Os02g0580500	Os03g0841700	yes
				Os03g0145600	Os03g0738700	#N/A	OsWD40-89		Os02g0580500	Os03g0813200	#N/A
				Os03g0145600	Os06g0331300	#N/A			Os02g0580700		#N/A
				Os03g0145600	Os01g0575500	#N/A	OsWD40-16		Os02g0581800		#N/A
				Os03g0145600	Os01g0946100	yes	OsWD40-31		Os02g0583000		#N/A
				Os03g0145600	Os03g0232000	#N/A	OsFbox136		Os02g0584700		#N/A
				Os03g0145600	Os01g0232200	#N/A	OsWD40-10		Os02g0584800		#N/A
				Os03g0145600	Os06g0238700	#N/A	OsWD40-127		Os02g0585100	Os03g0861400	yes
				Os03g0145600	Os04g0481600	yes	OsWD40-101		Os02g0585100	Os09g0408550	yes
				Os03g0145600	Os02g0740900	#N/A	OsWD40-54		Os02g0585100	Os04g0590100	#N/A
				Os03g0145600	Os11g0182400	#N/A	OsWD40-184		Os02g0585100	Os05g0534500	#N/A
				Os03g0145600	Os01g0185400	yes	OsWD40-6		Os02g0585100	Os01g0595201	#N/A
				Os03g0145600	Os05g0422300	#N/A			Os02g0585100	Os01g0719600	yes
				Os03g0145600	Os04g0619700	#N/A	OsWD40-110		Os02g0585100	Os01g0826000	#N/A	OsATX
				Os03g0145600	Os03g0145775	#N/A			Os02g0585100	Os01g0927300	#N/A
				Os03g0145600	Os02g0677700	#N/A	OsC3H17		Os02g0585100	Os08g0205500	#N/A
				Os03g0148000	Os04g0405700	#N/A			Os02g0585100	Os04g0615600	#N/A
				Os03g0148000	Os06g0723650	#N/A			Os02g0585100	Os09g0271100	#N/A
				Os03g0148000	Os06g0718300	#N/A			Os02g0585100	Os04g0533900	#N/A
				Os03g0148000	Os04g0423200	#N/A			Os02g0585100	Os03g0111400	#N/A
				Os03g0148000	Os06g0721900	#N/A			Os02g0585100	Os10g0506100	#N/A
				Os03g0148000	Os10g0359200	#N/A			Os02g0585100	Os04g0581800	#N/A
				Os03g0148000	Os03g0199100	#N/A			Os02g0585100	Os07g0671400	yes
				Os03g0148800		#N/A			Os02g0585100	Os05g0368600	#N/A
				Os03g0149000	Os02g0820500	#N/A	OsDH1		Os02g0585100	Os01g0933200	yes
				Os03g0149000	Os08g0563400	#N/A			Os02g0585100	Os10g0532300	yes
				Os03g0149000	Os03g0149100	#N/A	CRL1		Os02g0585100	Os04g0667600	yes
				Os03g0149000	Os10g0162600	#N/A	OsCrll2		Os02g0585100	Os03g0126700	#N/A
				Os03g0149000	Os03g0246900	#N/A			Os02g0585100	Os12g0421000	#N/A
				Os03g0149000	Os01g0772100	#N/A			Os02g0585100	Os01g0249800	#N/A
				Os03g0151500		#N/A			Os02g0585100	Os01g0976300	#N/A
				Os03g0152000	Os03g0861400	yes			Os02g0585100	Os03g0819400	#N/A
				Os03g0152000	Os09g0408550	yes			Os02g0585100	Os07g0606900	#N/A
				Os03g0152000	Os04g0590100	#N/A			Os02g0585100	Os04g0400800	#N/A
				Os03g0152000	Os05g0534500	yes			Os02g0585100	Os03g0751600	#N/A
				Os03g0152000	Os01g0595201	#N/A			Os02g0585100	Os04g0401000	#N/A	PI21
				Os03g0152000	Os01g0719600	yes			Os02g0585100	Os04g0400700	#N/A
				Os03g0152000	Os01g0826000	#N/A	OsATX		Os02g0585100	Os04g0400600	#N/A
				Os03g0152000	Os01g0927300	#N/A			Os02g0585100	Os04g0400000	#N/A
				Os03g0152000	Os08g0205500	#N/A			Os02g0585100	Os03g0412300	#N/A
				Os03g0152000	Os04g0615600	#N/A			Os02g0585100	Os11g0629100	#N/A
				Os03g0152000	Os09g0271100	#N/A			Os02g0585100	Os07g0682000	yes
				Os03g0152000	Os04g0533900	#N/A			Os02g0585100	Os10g0207700	#N/A
				Os03g0152000	Os03g0111400	#N/A			Os02g0585100	Os08g0405700	#N/A
				Os03g0152000	Os10g0506100	#N/A			Os02g0585100	Os07g0298900	#N/A	OsEnS-104
				Os03g0152000	Os04g0581800	#N/A			Os02g0585100	Os10g0209700	#N/A
				Os03g0152000	Os07g0671400	#N/A			Os02g0585100	Os04g0390100	#N/A
				Os03g0152000	Os05g0368600	#N/A			Os02g0585100	Os02g0510600	#N/A
				Os03g0152000	Os01g0933200	#N/A			Os02g0585100	Os03g0152000	yes
				Os03g0152000	Os10g0532300	#N/A			Os02g0585100	Os01g0309800	#N/A
				Os03g0152000	Os04g0667600	yes			Os02g0585100	Os03g0156600	yes
				Os03g0152000	Os03g0126700	#N/A			Os02g0585100	Os01g0125600	yes
				Os03g0152000	Os12g0421000	#N/A			Os02g0585100	Os11g0147500	#N/A
				Os03g0152000	Os01g0249800	#N/A			Os02g0585100	Os12g0144600	#N/A
				Os03g0152000	Os01g0976300	#N/A			Os02g0585100	Os02g0585200	#N/A
				Os03g0152000	Os03g0819400	#N/A			Os02g0585100	Os02g0582800	#N/A
				Os03g0152000	Os07g0606900	#N/A			Os02g0585100	Os04g0468600	#N/A
				Os03g0152000	Os04g0400800	#N/A			Os02g0585100	Os02g0582600	#N/A
				Os03g0152000	Os03g0751600	#N/A			Os02g0585100	Os09g0328066	#N/A
				Os03g0152000	Os04g0401000	#N/A	PI21		Os02g0586900		#N/A
				Os03g0152000	Os04g0400700	#N/A			Os02g0586900		#N/A
				Os03g0152000	Os04g0400600	#N/A			Os02g0588300	Os02g0719100	yes
				Os03g0152000	Os04g0400000	#N/A			Os02g0588300	Os01g0514600	#N/A
				Os03g0152000	Os03g0412300	#N/A			Os02g0589700	Os02g0589100	#N/A
				Os03g0152000	Os11g0629100	#N/A			Os02g0589700	Os02g0590200	#N/A
				Os03g0152000	Os07g0682000	yes			Os02g0593500		#N/A
				Os03g0152000	Os10g0207700	#N/A			Os02g0593500		#N/A
				Os03g0152000	Os08g0405700	#N/A			Os02g0593700	Os04g0476800	#N/A
				Os03g0152000	Os01g0309800	#N/A			Os02g0593700	Os04g0476800	#N/A
				Os03g0152000	Os03g0156600	yes			Os02g0593700	Os04g0476800	#N/A
				Os03g0152000	Os02g0585100	yes			Os02g0593700	Os04g0476800	#N/A
				Os03g0152000	Os02g0582800	#N/A			Os02g0594800	Os03g0221300	#N/A	ONAC057
				Os03g0152000	Os04g0468600	#N/A			Os02g0594800	Os06g0560300	#N/A	ONAC094
				Os03g0152000	Os02g0585200	#N/A			Os02g0594800	Os05g0194500	#N/A	ONAC085
				Os03g0152000	Os02g0582600	#N/A			Os02g0594800	Os01g0191300	#N/A	ONAC003
				Os03g0152000	Os09g0328066	#N/A			Os02g0594800	Os01g0672100	yes	ONAC073
				Os03g0152000	Os01g0125600	yes			Os02g0594800	Os05g0563000	yes	OsSND2
				Os03g0152000	Os11g0147500	#N/A			Os02g0594800	Os04g0477300	#N/A	BET1
				Os03g0152000	Os12g0144600	#N/A			Os02g0594800	Os06g0267500	#N/A
				Os03g0152000	Os10g0209700	#N/A			Os02g0594900	Os02g0595100	#N/A
				Os03g0152000	Os07g0298900	#N/A	OsEnS-104		Os02g0594900	Os04g0477500	yes	OsSTA124
				Os03g0152000	Os04g0390100	#N/A			Os02g0594900	Os12g0611900	#N/A
				Os03g0152000	Os02g0510600	#N/A			Os02g0596900	Os03g0718100	yes	ACT1
				Os03g0155700	Os03g0428700	#N/A	OsEXPA31		Os02g0596900	Os03g0836000	#N/A	RAC3
				Os03g0155700	Os03g0155500	#N/A	OsEXPA25		Os02g0596900	Os01g0964133	#N/A
				Os03g0155700	Os03g0155900	#N/A	OsEXPA18		Os02g0596900	Os12g0163700	#N/A
				Os03g0155700	Os03g0156300	#N/A	OsEXPA20		Os02g0596900	Os05g0438800	#N/A
				Os03g0155700	Os03g0156000	yes	OsEXPA19		Os02g0596900	Os11g0163100	#N/A
				Os03g0155700	Os10g0439100	yes			Os02g0596900	Os01g0866100	#N/A	RAC7
				Os03g0155700	Os10g0439200	#N/A			Os02g0596900	Os10g0510000	#N/A	RAC2
				Os03g0155700	Os03g0155300	#N/A	OsEXPA12		Os02g0596900	Os05g0106600	#N/A
				Os03g0155700	Os06g0718100	#N/A	OsEXPA29		Os02g0596900	Os04g0177600	#N/A
				Os03g0155700	Os02g0267200	yes	OsEXPA13		Os02g0596900	Os08g0369300	#N/A
				Os03g0155700	Os02g0268600	#N/A	OsEXPA22		Os02g0596900	Os01g0144340	#N/A
				Os03g0155700	Os02g0268050	#N/A	OsEXPA23		Os02g0596900	Os04g0667700	#N/A	OsFbox236
				Os03g0155700	Os02g0267900	yes	OsEXPA24		Os02g0596900	Os01g0269900	#N/A
				Os03g0155700	Os02g0267700	#N/A	OsEXPA14		Os02g0596900	Os03g0783000	#N/A
				Os03g0155700	Os02g0268400	#N/A	EXPA23		Os02g0596900	Os08g0137200	#N/A
				Os03g0155700	Os04g0228400	yes	OsEXP1		Os02g0596900	Os08g0128300	#N/A
				Os03g0155700	Os05g0277000	yes			Os02g0597300	Os11g0688832	#N/A
				Os03g0155700	Os01g0248900	#N/A	EXPA8		Os02g0597300	Os10g0132500	#N/A
				Os03g0155700	Os05g0276500	#N/A	OsEXP3		Os02g0597300	Os10g0183000	#N/A	OsLSR
				Os03g0155700	Os01g0249100	yes	OsEXPA9		Os02g0597300	Os04g0514600	#N/A
				Os03g0155700	Os08g0561900	#N/A	OsEXPA32		Os02g0597300	Os02g0826600	#N/A	OsIRL6
				Os03g0155700	Os12g0546800	#N/A	EXPA26		Os02g0597300	Os10g0507150	#N/A
				Os03g0155700	Os05g0477600	#N/A	OsEXP4		Os02g0597300	Os08g0412100	#N/A
				Os03g0155700	Os03g0822000	#N/A	OsEXPA7		Os02g0597300	Os05g0414300	#N/A
				Os03g0155700	Os03g0377100	#N/A	OsEXPA21		Os02g0597300	Os07g0273600	#N/A
				Os03g0155700	Os03g0336400	#N/A	OsEXPA6		Os02g0597300	Os04g0512900	#N/A
				Os03g0155700	Os01g0823100	#N/A	OsEXP2		Os02g0597300	Os02g0199200	#N/A
				Os03g0155700	Os01g0274500	yes	OsEXPA11		Os02g0597300	Os07g0273900	#N/A
				Os03g0155700	Os02g0744200	#N/A	OsEXPA5		Os02g0597300	Os07g0481400	#N/A
				Os03g0155700	Os06g0108600	#N/A	OsEXPA17		Os02g0597300	Os12g0438300	#N/A
				Os03g0155700	Os04g0583500	#N/A	EXPA10		Os02g0597300	Os06g0703200	#N/A
				Os03g0155700	Os10g0535900	#N/A			Os02g0597300	Os11g0686900	yes
				Os03g0155700	Os06g0621900	yes	OsEXPA16		Os02g0597300	Os01g0359600	#N/A
				Os03g0156000	Os03g0156300	#N/A	OsEXPA20		Os02g0597300	Os12g0199100	#N/A
				Os03g0156000	Os03g0155900	#N/A	OsEXPA18		Os02g0597300	Os05g0479700	#N/A
				Os03g0156000	Os03g0428700	#N/A	OsEXPA31		Os02g0597300	Os01g0788500	#N/A
				Os03g0156000	Os10g0439100	yes			Os02g0597300	Os11g0686400	#N/A	OsWRKY41
				Os03g0156000	Os03g0155500	#N/A	OsEXPA25		Os02g0597300	Os11g0684100	#N/A	OsWRKY125
				Os03g0156000	Os10g0439200	#N/A			Os02g0597300	Os08g0296600	#N/A	YR14
				Os03g0156000	Os03g0155700	yes	OsEXPA15		Os02g0597300	Os11g0606200	#N/A
				Os03g0156000	Os03g0155300	#N/A	OsEXPA12		Os02g0597300	Os11g0685600	#N/A
				Os03g0156000	Os06g0718100	#N/A	OsEXPA29		Os02g0597300	Os11g0606800	#N/A
				Os03g0156000	Os02g0267200	yes	OsEXPA13		Os02g0597300	Os11g0605100	yes
				Os03g0156000	Os02g0268600	#N/A	OsEXPA22		Os02g0597300	Os08g0296700	#N/A	YR36
				Os03g0156000	Os02g0268050	#N/A	OsEXPA23		Os02g0597300	Os11g0606400	#N/A
				Os03g0156000	Os02g0267900	yes	OsEXPA24		Os02g0597300	Os07g0141700	#N/A
				Os03g0156000	Os02g0267700	#N/A	OsEXPA14		Os02g0597300	Os11g0598500	#N/A
				Os03g0156000	Os02g0268400	#N/A	EXPA23		Os02g0597300	Os06g0621800	#N/A
				Os03g0156000	Os04g0228400	yes	OsEXP1		Os02g0597300	Os05g0414200	#N/A
				Os03g0156000	Os05g0277000	yes			Os02g0597300	Os09g0365300	#N/A
				Os03g0156000	Os01g0248900	#N/A	EXPA8		Os02g0597300	Os06g0644466	#N/A
				Os03g0156000	Os05g0276500	#N/A	OsEXP3		Os02g0597300	Os04g0605300	yes	OsIRL1
				Os03g0156000	Os01g0249100	yes	OsEXPA9		Os02g0597300	Os04g0470500	#N/A
				Os03g0156000	Os08g0561900	#N/A	OsEXPA32		Os02g0597300	Os11g0572301	#N/A
				Os03g0156000	Os12g0546800	#N/A	EXPA26		Os02g0597300	Os12g0205500	#N/A
				Os03g0156000	Os05g0477600	#N/A	OsEXP4		Os02g0597300	Os09g0311600	#N/A
				Os03g0156000	Os03g0822000	#N/A	OsEXPA7		Os02g0597300	Os01g0956800	#N/A
				Os03g0156000	Os03g0377100	#N/A	OsEXPA21		Os02g0597300	Os01g0178900	#N/A
				Os03g0156000	Os03g0336400	#N/A	OsEXPA6		Os02g0597300	Os01g0782100	#N/A	PISH
				Os03g0156000	Os01g0823100	#N/A	OsEXP2		Os02g0597300	Os01g0781200	#N/A	Pi64
				Os03g0156000	Os01g0274500	yes	OsEXPA11		Os02g0597300	Os11g0682501	#N/A
				Os03g0156000	Os02g0744200	#N/A	OsEXPA5		Os02g0597300	Os09g0365000	#N/A	OsVQ34
				Os03g0156000	Os06g0108600	#N/A	OsEXPA17		Os02g0597300	Os05g0365300	#N/A	OsBBR1
				Os03g0156000	Os04g0583500	#N/A	EXPA10		Os02g0597300	Os08g0424700	#N/A
				Os03g0156000	Os10g0535900	#N/A			Os02g0597300	Os11g0555300	yes
				Os03g0156000	Os06g0621900	yes	OsEXPA16		Os02g0597300	Os06g0314400	#N/A
				Os03g0156600	Os03g0861400	yes			Os02g0597300	Os01g0781100	#N/A
				Os03g0156600	Os09g0408550	yes			Os02g0597300	Os06g0279900	#N/A
				Os03g0156600	Os04g0590100	#N/A			Os02g0597300	Os11g0429100	#N/A
				Os03g0156600	Os05g0534500	yes			Os02g0597300	Os12g0209901	#N/A
				Os03g0156600	Os01g0595201	#N/A			Os02g0597300	Os11g0668100	#N/A
				Os03g0156600	Os01g0719600	yes			Os02g0597300	Os06g0667900	#N/A
				Os03g0156600	Os01g0826000	#N/A	OsATX		Os02g0597300	Os12g0511900	#N/A
				Os03g0156600	Os01g0927300	#N/A			Os02g0597300	Os01g0781700	#N/A	Pi37(t)
				Os03g0156600	Os08g0205500	#N/A			Os02g0597300	Os12g0204600	#N/A
				Os03g0156600	Os04g0615600	#N/A			Os02g0597300	Os06g0304700	#N/A
				Os03g0156600	Os09g0271100	#N/A			Os02g0597300	Os01g0937400	#N/A
				Os03g0156600	Os04g0533900	#N/A			Os02g0597300	Os12g0204800	#N/A
				Os03g0156600	Os03g0111400	#N/A			Os02g0597300	Os09g0327600	#N/A	Pi3
				Os03g0156600	Os10g0506100	#N/A			Os02g0597300	Os05g0250700	#N/A
				Os03g0156600	Os04g0581800	#N/A			Os02g0597300	Os11g0479100	#N/A
				Os03g0156600	Os07g0671400	#N/A			Os02g0597300	Os03g0689833	#N/A
				Os03g0156600	Os05g0368600	#N/A			Os02g0597300	Os03g0324600	yes
				Os03g0156600	Os01g0933200	#N/A			Os02g0597300	Os11g0211300	#N/A
				Os03g0156600	Os10g0532300	#N/A			Os02g0597300	Os11g0213800	yes
				Os03g0156600	Os04g0667600	yes			Os02g0597300	Os11g0704100	yes
				Os03g0156600	Os03g0126700	#N/A			Os02g0597300	Os08g0265300	#N/A
				Os03g0156600	Os12g0421000	#N/A			Os02g0597300	Os09g0327575	#N/A
				Os03g0156600	Os01g0249800	#N/A			Os02g0597300	Os03g0689400	#N/A
				Os03g0156600	Os01g0976300	#N/A			Os02g0597300	Os10g0394400	#N/A
				Os03g0156600	Os03g0819400	#N/A			Os02g0597300	Os03g0579200	#N/A
				Os03g0156600	Os07g0606900	#N/A			Os02g0597300	Os09g0313600	#N/A
				Os03g0156600	Os04g0400800	#N/A			Os02g0597300	Os08g0193700	#N/A
				Os03g0156600	Os03g0751600	#N/A			Os02g0597300	Os08g0235651	#N/A
				Os03g0156600	Os04g0401000	#N/A	PI21		Os02g0597300	Os11g0211600	#N/A
				Os03g0156600	Os04g0400700	#N/A			Os02g0597300	Os11g0579200	#N/A
				Os03g0156600	Os04g0400600	#N/A			Os02g0597300	Os11g0655300	yes
				Os03g0156600	Os04g0400000	#N/A			Os02g0597300	Os11g0645886	#N/A
				Os03g0156600	Os03g0412300	#N/A			Os02g0597300	Os11g0597400	#N/A
				Os03g0156600	Os11g0629100	#N/A			Os02g0597300	Os08g0235600	#N/A
				Os03g0156600	Os07g0682000	yes			Os02g0597300	Os07g0273700	#N/A	OsWRKY123
				Os03g0156600	Os10g0207700	#N/A			Os02g0597300	Os06g0330100	yes	PID3
				Os03g0156600	Os08g0405700	#N/A			Os02g0597300	Os11g0678400	#N/A
				Os03g0156600	Os07g0298900	#N/A	OsEnS-104		Os02g0597300	Os10g0358200	#N/A
				Os03g0156600	Os10g0209700	#N/A			Os02g0597300	Os06g0698802	#N/A
				Os03g0156600	Os04g0390100	#N/A			Os02g0597300	Os10g0162854	#N/A
				Os03g0156600	Os02g0510600	#N/A			Os02g0597300	Os09g0479500	#N/A
				Os03g0156600	Os03g0152000	yes			Os02g0597300	Os04g0118800	#N/A
				Os03g0156600	Os02g0585100	yes			Os02g0597300	Os01g0547000	#N/A
				Os03g0156600	Os02g0582800	#N/A			Os02g0597300	Os09g0267800	#N/A
				Os03g0156600	Os04g0468600	#N/A			Os02g0597300	Os09g0479600	#N/A
				Os03g0156600	Os02g0585200	#N/A			Os02g0597300	Os10g0162832	#N/A
				Os03g0156600	Os02g0582600	#N/A			Os02g0597300	Os08g0260800	#N/A
				Os03g0156600	Os09g0328066	#N/A			Os02g0597300	Os06g0698812	#N/A
				Os03g0156600	Os01g0125600	yes			Os02g0597300	Os10g0136100	#N/A
				Os03g0156600	Os11g0147500	#N/A			Os02g0597300	Os09g0270700	#N/A
				Os03g0156600	Os12g0144600	#N/A			Os02g0597300	Os10g0163040	#N/A
				Os03g0156600	Os01g0309800	#N/A			Os02g0597300	Os12g0500500	#N/A
				Os03g0160300	Os10g0422800	yes			Os02g0597300	Os07g0186500	#N/A
				Os03g0160400	Os10g0118900	#N/A			Os02g0597300	Os01g0521600	#N/A
				Os03g0160400	Os09g0130800	#N/A			Os02g0597300	Os08g0261000	#N/A
				Os03g0160400	Os02g0704300	#N/A			Os02g0597300	Os10g0162846	#N/A
				Os03g0160400	Os04g0588200	#N/A			Os02g0597300	Os12g0246700	#N/A
				Os03g0160400	Os07g0495900	#N/A			Os02g0597300	Os02g0261800	#N/A
				Os03g0160400	Os03g0586900	#N/A	RBP-59		Os02g0597300	Os08g0246100	#N/A
				Os03g0160400	Os04g0424200	#N/A			Os02g0597300	Os12g0511400	#N/A
				Os03g0160400	Os06g0310200	#N/A			Os02g0597300	Os12g0511600	yes
				Os03g0160400	Os03g0440200	#N/A			Os02g0597300	Os01g0937300	#N/A
				Os03g0160400	Os03g0387000	#N/A			Os02g0597300	Os08g0176633	#N/A
				Os03g0160400	Os04g0582000	#N/A			Os02g0597300	Os11g0605600	#N/A
				Os03g0160400	Os04g0582700	#N/A			Os02g0597300	Os06g0158400	#N/A
				Os03g0160400	Os11g0649000	#N/A			Os02g0597300	Os11g0639600	#N/A
				Os03g0160400	Os02g0684150	#N/A			Os02g0597300	Os12g0495600	#N/A
				Os03g0160400	Os10g0537600	#N/A			Os02g0597300	Os12g0467300	#N/A
				Os03g0160400	Os04g0582900	#N/A			Os02g0597300	Os11g0258500	#N/A
				Os03g0160400	Os04g0582600	#N/A			Os02g0597300	Os03g0212200	#N/A	OsIRL7
				Os03g0161000		#N/A			Os02g0597300	Os04g0626450	#N/A
				Os03g0161000		#N/A			Os02g0597300	Os08g0543050	#N/A	PIC27
				Os03g0161200	Os03g0195300	#N/A	OsSultr2		Os02g0597300	Os08g0543500	#N/A
				Os03g0161200	Os07g0286950	#N/A			Os02g0597300	Os06g0594200	#N/A
				Os03g0161200	Os03g0195500	#N/A	OsSultr2		Os02g0597300	Os11g0629550	#N/A
				Os03g0161200	Os09g0240500	#N/A	OsSultr4		Os02g0597300	Os07g0141900	#N/A
				Os03g0161200	Os10g0420400	#N/A	OsSultr3		Os02g0597300	Os04g0111900	#N/A	PIC22
				Os03g0161200	Os01g0719300	#N/A	OsSultr3		Os02g0597300	Os04g0193950	#N/A
				Os03g0161200	Os01g0593700	#N/A	OsSultr3		Os02g0597300	Os12g0564800	#N/A
				Os03g0161200	Os06g0143700	#N/A	OsSultr3		Os02g0597300	Os08g0373400	yes
				Os03g0161200	Os04g0652400	#N/A	SULTR3		Os02g0597300	Os08g0542200	#N/A
				Os03g0161200	Os08g0406400	#N/A	OsSultr1		Os02g0597300	Os11g0640600	#N/A
				Os03g0161200	Os03g0196000	#N/A	OsSultr1		Os02g0597300	Os08g0543100	#N/A
				Os03g0161200	Os03g0195800	#N/A	OsSultr1		Os02g0597300	Os12g0270300	#N/A
				Os03g0161600		#N/A			Os02g0597300	Os02g0272900	#N/A
				Os03g0161900	Os10g0419300	#N/A	OsHsfA6a		Os02g0597300	Os11g0606100	#N/A
				Os03g0161900	Os07g0178600	#N/A	HSFA2B		Os02g0597300	Os09g0357400	#N/A
				Os03g0161900	Os03g0795900	#N/A	HSFA2E		Os02g0597300	Os01g0603100	#N/A
				Os03g0161900	Os01g0749300	#N/A	HSFA4A		Os02g0597300	Os11g0588600	#N/A	Xa39
				Os03g0161900	Os03g0854500	#N/A	OsHsfA1		Os02g0597300	Os08g0170700	#N/A
				Os03g0161900	Os01g0571300	yes	OsHsfA7		Os02g0597300	Os11g0657900	#N/A
				Os03g0161900	Os03g0745000	yes	HSfA2a		Os02g0597300	Os05g0240200	yes	OsWD40-115
				Os03g0161900	Os05g0530400	#N/A	SPL7		Os02g0597300	Os01g0350300	#N/A
				Os03g0161900	Os02g0496100	#N/A	HSFA5		Os02g0597300	Os11g0130900	#N/A
				Os03g0161900	Os06g0565200	#N/A	HSfA6		Os02g0597300	Os08g0170200	#N/A
				Os03g0161900	Os08g0471000	#N/A	HSFB4A		Os02g0597300	Os06g0524900	#N/A
				Os03g0161900	Os09g0455200	yes	HSFB4C		Os02g0597300	Os08g0170100	#N/A
				Os03g0161900	Os09g0456800	#N/A	HSFB1		Os02g0597300	Os08g0150150	#N/A
				Os03g0161900	Os03g0224700	yes	HSFA9		Os02g0597300	Os08g0388300	#N/A
				Os03g0161900	Os02g0527300	yes	HSFA3		Os02g0597300	Os11g0550100	#N/A
				Os03g0161900	Os04g0568700	yes	HSFB2A		Os02g0597300	Os12g0553600	#N/A
				Os03g0161900	Os06g0553100	#N/A	HSfC2b		Os02g0597300	Os02g0286850	#N/A
				Os03g0161900	Os01g0733200	#N/A	OsHsfC1b		Os02g0597300	Os11g0265900	#N/A
				Os03g0161900	Os01g0625300	#N/A	HSFC1A		Os02g0597300	Os12g0272800	#N/A	NRTP1
				Os03g0161900	Os02g0232000	#N/A	HSFC2A		Os02g0597300	Os08g0372700	#N/A
				Os03g0161900	Os10g0419300	#N/A	OsHsfA6a		Os02g0597300	Os12g0565100	#N/A
				Os03g0161900	Os07g0178600	#N/A	HSFA2B		Os02g0597300	Os11g0237900	#N/A
				Os03g0161900	Os03g0795900	#N/A	HSFA2E		Os02g0597300	Os11g0249000	#N/A
				Os03g0161900	Os01g0749300	#N/A	HSFA4A		Os02g0597300	Os11g0238000	#N/A
				Os03g0161900	Os03g0854500	#N/A	OsHsfA1		Os02g0597300	Os11g0237600	#N/A
				Os03g0161900	Os01g0571300	yes	OsHsfA7		Os02g0597300	Os12g0273300	#N/A
				Os03g0161900	Os03g0745000	yes	HSfA2a		Os02g0597300	Os12g0553200	#N/A
				Os03g0161900	Os05g0530400	#N/A	SPL7		Os02g0597300	Os11g0550500	#N/A
				Os03g0161900	Os02g0496100	#N/A	HSFA5		Os02g0597300	Os02g0301800	#N/A
				Os03g0161900	Os06g0565200	#N/A	HSfA6		Os02g0597300	Os08g0174800	#N/A
				Os03g0161900	Os08g0471000	#N/A	HSFB4A		Os02g0597300	Os08g0387700	#N/A
				Os03g0161900	Os09g0455200	yes	HSFB4C		Os02g0597300	Os12g0552900	#N/A
				Os03g0161900	Os09g0456800	#N/A	HSFB1		Os02g0597300	Os08g0373000	#N/A
				Os03g0161900	Os03g0224700	yes	HSFA9		Os02g0597300	Os12g0516300	#N/A
				Os03g0161900	Os02g0527300	yes	HSFA3		Os02g0597300	Os11g0238700	#N/A
				Os03g0161900	Os04g0568700	yes	HSFB2A		Os02g0597300	Os06g0163900	#N/A
				Os03g0161900	Os06g0553100	#N/A	HSfC2b		Os02g0597300	Os11g0629600	#N/A
				Os03g0161900	Os01g0733200	#N/A	OsHsfC1b		Os02g0597300	Os12g0166600	#N/A
				Os03g0161900	Os01g0625300	#N/A	HSFC1A		Os02g0597300	Os11g0633500	#N/A
				Os03g0161900	Os02g0232000	#N/A	HSFC2A		Os02g0597300	Os01g0113150	#N/A
				Os03g0162000	Os07g0111700	#N/A			Os02g0597300	Os01g0536501	#N/A
				Os03g0162000	Os01g0368000	#N/A			Os02g0597300	Os09g0328951	#N/A
				Os03g0162000	Os07g0111900	#N/A			Os02g0597300	Os06g0158300	#N/A
				Os03g0162000	Os07g0112000	#N/A			Os02g0597300	Os08g0539700	#N/A	Pib-H8
				Os03g0162000	Os02g0580600	#N/A			Os02g0597300	Os03g0422900	#N/A
				Os03g0162000	Os07g0112100	#N/A			Os02g0597300	Os09g0517100	#N/A
				Os03g0162000	Os06g0528700	#N/A			Os02g0597300	Os11g0606900	#N/A
				Os03g0162000	Os07g0437000	#N/A	YUCCA6		Os02g0597300	Os12g0198900	#N/A
				Os03g0162000	Os04g0128900	#N/A	YUCCA7		Os02g0597300	Os04g0205200	#N/A
				Os03g0162000	Os10g0553800	#N/A			Os02g0597300	Os11g0589800	#N/A
				Os03g0162000	Os10g0554300	#N/A			Os02g0597300	Os07g0599100	#N/A
				Os03g0162000	Os04g0223901	#N/A			Os02g0597300	Os08g0539400	yes
				Os03g0162000	Os09g0548700	#N/A			Os02g0597300	Os10g0124400	#N/A
				Os03g0162000	Os06g0203200	yes			Os02g0597300	Os11g0480000	#N/A
				Os03g0162000	Os03g0182000	#N/A			Os02g0597300	Os11g0606500	yes
				Os03g0162000	Os04g0223500	#N/A			Os02g0597300	Os11g0689100	#N/A	Pik
				Os03g0162000	Os09g0548400	#N/A			Os02g0597300	Os11g0604900	#N/A
				Os03g0162000	Os09g0549300	#N/A			Os02g0597300	Os11g0687900	#N/A
				Os03g0162000	Os06g0203400	#N/A			Os02g0597300	Os07g0197500	#N/A
				Os03g0162000	Os11g0287100	#N/A			Os02g0597300	Os07g0197300	#N/A
				Os03g0162000	Os01g0273800	#N/A	OsYUCCA9		Os02g0597300	Os10g0131800	#N/A
				Os03g0162000	Os02g0272200	#N/A	OsYUCCA12		Os02g0597300	Os02g0300500	#N/A
				Os03g0162000	Os01g0274100	#N/A	OsYUCCA10		Os02g0597300	Os11g0226400	#N/A
				Os03g0162000	Os12g0189500	#N/A	OsYUCCA11		Os02g0597300	Os01g0335700	#N/A
				Os03g0162000	Os11g0207700	#N/A	OsYUCCA13		Os02g0597300	Os11g0223201	#N/A
				Os03g0162000	Os11g0207900	#N/A	OsYUCCA14		Os02g0597300	Os08g0205100	#N/A
				Os03g0162000	Os01g0645400	#N/A	YUCCA1		Os02g0597300	Os11g0225300	#N/A	Os11gRGA5
				Os03g0162000	Os05g0528600	#N/A	YUCCA2		Os02g0597300	Os11g0700100	#N/A
				Os03g0162000	Os01g0732700	#N/A	YUCCA3		Os02g0597300	Os12g0281300	#N/A	PI-TA
				Os03g0162000	Os01g0224700	#N/A	YUCCA4		Os02g0597300	Os10g0370100	yes
				Os03g0162000	Os12g0512000	#N/A	YUCCA5		Os02g0597300	Os07g0521300	#N/A
				Os03g0162200	Os07g0545300	#N/A			Os02g0597300	Os11g0266500	#N/A
				Os03g0162200	Os03g0721900	#N/A			Os02g0597300	Os12g0237900	#N/A
				Os03g0162200	Os08g0427700	yes			Os02g0597300	Os11g0592500	#N/A
				Os03g0162200	Os12g0438000	#N/A			Os02g0597300	Os08g0202400	yes
				Os03g0162200	Os01g0502700	#N/A			Os02g0597300	Os08g0205150	#N/A
				Os03g0162200	Os04g0212700	#N/A			Os02g0597300	Os11g0676200	#N/A
				Os03g0162200	Os03g0279200	yes			Os02g0597300	Os11g0623800	yes	Osh359-3
				Os03g0162200	Os05g0113900	yes			Os02g0597300	Os11g0673600	#N/A	YR2
				Os03g0162200	Os05g0461400	#N/A			Os02g0597300	Os11g0676500	#N/A
				Os03g0162200	Os12g0530000	yes			Os02g0597300	Os11g0676100	#N/A
				Os03g0162200	Os07g0545400	#N/A			Os02g0597300	Os01g0269800	yes
				Os03g0162200	Os10g0418000	#N/A			Os02g0597300	Os11g0677101	#N/A
				Os03g0162200	Os03g0743400	#N/A			Os02g0597300	Os11g0673900	#N/A
				Os03g0164300		#N/A			Os02g0597300	Os11g0676800	#N/A
				Os03g0165266	Os01g0952200	#N/A	OsFbox058		Os02g0597300	Os11g0677000	#N/A
				Os03g0165266	Os05g0144300	#N/A			Os02g0597300	Os11g0675200	#N/A
				Os03g0165266	Os07g0692600	#N/A			Os02g0597300	Os11g0674400	#N/A
				Os03g0165266	Os07g0660200	#N/A	CHR705		Os02g0597300	Os11g0654800	#N/A
				Os03g0165266	Os02g0650800	yes	CTD2		Os02g0597300	Os08g0190300	#N/A
				Os03g0165266	Os05g0392400	#N/A			Os02g0597300	Os04g0620950	#N/A	Pi63
				Os03g0165266	Os02g0762800	#N/A	OsRAD54		Os02g0597300	Os01g0359400	#N/A
				Os03g0165266	Os01g0102800	#N/A	CSB		Os02g0597300	Os02g0150600	#N/A
				Os03g0165266	Os07g0636200	#N/A			Os02g0597300	Os10g0130600	#N/A
				Os03g0165266	Os01g0636700	#N/A	CSB		Os02g0597300	Os01g0358700	#N/A
				Os03g0165266	Os04g0692700	#N/A	ENL1L		Os02g0597300	Os10g0131100	#N/A
				Os03g0165266	Os04g0692750	#N/A	ENL1		Os02g0597300	Os02g0307700	#N/A
				Os03g0165266	Os02g0114000	#N/A			Os02g0597300	Os03g0848700	#N/A	Bph14
				Os03g0165266	Os07g0598300	#N/A			Os02g0597300	Os10g0130800	#N/A
				Os03g0165266	Os04g0566100	#N/A			Os02g0597300	Os01g0359800	yes
				Os03g0165266	Os06g0255200	#N/A			Os02g0597300	Os01g0520600	#N/A
				Os03g0165266	Os01g0779400	#N/A			Os02g0597300	Os03g0849500	#N/A
				Os03g0165266	Os08g0180300	#N/A	BRHIS1		Os02g0597300	Os07g0531900	#N/A
				Os03g0165266	Os04g0629300	#N/A	SnRK2		Os02g0597300	Os11g0579100	#N/A
				Os03g0165266	Os07g0680500	#N/A			Os02g0597300	Os09g0272900	#N/A
				Os03g0165266	Os09g0442700	yes	OsDDM1a		Os02g0597300	Os06g0575900	#N/A
				Os03g0165266	Os03g0722400	#N/A	OsDDM1b		Os02g0597300	Os08g0246300	#N/A
				Os03g0165266	Os08g0289400	#N/A			Os02g0597300	Os02g0549900	#N/A
				Os03g0165266	Os08g0243866	#N/A			Os02g0597300	Os01g0953400	#N/A
				Os03g0165266	Os07g0434500	#N/A			Os02g0597300	Os04g0491100	yes
				Os03g0165266	Os06g0255700	#N/A			Os02g0597300	Os11g0640800	#N/A
				Os03g0165266	Os07g0497100	#N/A	CHR729		Os02g0597300	Os11g0640000	#N/A
				Os03g0165266	Os03g0352500	#N/A	OsINO80		Os02g0597300	Os01g0799000	#N/A
				Os03g0165266	Os10g0457700	#N/A			Os02g0597300	Os03g0599400	#N/A
				Os03g0165266	Os02g0527100	#N/A			Os02g0597300	Os04g0620800	#N/A	Pi63
				Os03g0165266	Os06g0183800	#N/A	CHR702		Os02g0597300	Os04g0621500	#N/A
				Os03g0165266	Os01g0881000	#N/A	CHR703		Os02g0597300	Os11g0485900	#N/A	rNBS10
				Os03g0165266	Os05g0150300	#N/A			Os02g0597300	Os01g0260500	#N/A
				Os03g0165266	Os01g0367900	#N/A			Os02g0597300	Os09g0313500	#N/A
				Os03g0165266	Os05g0247900	#N/A	CSB		Os02g0597300	Os09g0517200	#N/A
				Os03g0165266	Os07g0642400	#N/A			Os02g0597300	Os08g0539900	#N/A
				Os03g0165266	Os07g0511500	yes			Os02g0597300	Os04g0330900	#N/A
				Os03g0165266	Os02g0689800	#N/A			Os02g0597300	Os06g0287000	#N/A
				Os03g0165900		#N/A			Os02g0597300	Os06g0287200	#N/A
				Os03g0165900		#N/A			Os02g0597300	Os06g0287500	#N/A
				Os03g0167000		#N/A			Os02g0597300	Os06g0286500	#N/A	Nbs1-Pi9
				Os03g0168100		#N/A			Os02g0597300	Os06g0286700	#N/A	Piz
				Os03g0168200		#N/A			Os02g0597300	Os06g0146100	yes	Pi9(t)
				Os03g0168600	Os01g0854800	yes	CYP86A7-2		Os02g0597300	Os06g0287700	#N/A
				Os03g0168600	Os08g0263000	#N/A			Os02g0597300	Os06g0125000	#N/A
				Os03g0168600	Os08g0264700	#N/A			Os02g0597300	Os11g0492500	#N/A
				Os03g0168600	Os03g0138200	yes	OsCYP96B6		Os02g0597300	Os11g0492200	#N/A
				Os03g0168600	Os03g0140100	#N/A	MAH1		Os02g0597300	Os11g0492300	#N/A
				Os03g0168600	Os03g0140200	#N/A	OsCYP96B5		Os02g0597300	Os11g0494100	#N/A
				Os03g0168600	Os03g0140400	#N/A	SD37		Os02g0597300	Os01g0308300	#N/A
				Os03g0168600	Os05g0181200	#N/A	OsCYP96D2		Os02g0597300	Os11g0493700	#N/A
				Os03g0168600	Os08g0262500	#N/A	OsCYP96B8		Os02g0597300	Os11g0492900	#N/A
				Os03g0168600	Os01g0183500	#N/A			Os02g0597300	Os05g0492600	#N/A	YR48
				Os03g0168600	Os01g0183600	#N/A	OsCYP96E1		Os02g0597300	Os01g0798900	#N/A
				Os03g0168600	Os03g0139600	#N/A	OsCYP96B2		Os02g0597300	Os04g0111100	#N/A
				Os03g0168600	Os01g0803800	#N/A			Os02g0597300	Os10g0507000	#N/A
				Os03g0168600	Os01g0951500	#N/A			Os02g0597300	Os07g0521600	#N/A
				Os03g0168600	Os03g0223100	#N/A			Os02g0597300	Os06g0619000	#N/A
				Os03g0168600	Os01g0804900	#N/A			Os02g0597300	Os07g0521100	#N/A
				Os03g0168600	Os05g0382500	#N/A			Os02g0597300	Os04g0112100	#N/A
				Os03g0168600	Os01g0803900	#N/A			Os02g0597300	Os07g0521800	#N/A
				Os03g0168600	Os01g0804400	#N/A			Os02g0597300	Os05g0492200	#N/A	YR1
				Os03g0168600	Os12g0134900	#N/A			Os02g0597300	Os07g0481300	yes
				Os03g0168600	Os01g0804200	#N/A			Os02g0597300	Os11g0493100	#N/A
				Os03g0168600	Os02g0596300	#N/A			Os02g0597300	Os08g0332600	yes
				Os03g0168600	Os04g0560100	#N/A	CYP86A7-1		Os02g0597300	Os01g0149350	#N/A
				Os03g0168600	Os02g0666500	#N/A			Os02g0597300	Os01g0149500	#N/A	PIT
				Os03g0168600	Os06g0129900	#N/A			Os02g0597300	Os03g0709200	#N/A
				Os03g0168600	Os04g0573900	#N/A	OsCYP704A3		Os02g0597300	Os03g0599000	#N/A
				Os03g0168600	Os10g0525000	#N/A	OsCYP704A5		Os02g0597300	Os05g0380300	yes	A1.1-4
				Os03g0168600	Os10g0525200	#N/A			Os02g0597300	Os10g0161400	#N/A
				Os03g0168600	Os10g0524700	yes			Os02g0597300	Os08g0224000	#N/A	OsOSC12
				Os03g0168600	Os10g0486100	#N/A			Os02g0597300	Os06g0693100	yes
				Os03g0168600	Os11g0483000	#N/A			Os02g0597300	Os11g0213700	#N/A
				Os03g0168600	Os12g0443000	#N/A			Os02g0597300	Os11g0212000	#N/A
				Os03g0168600	Os05g0445100	#N/A	OsCYP450		Os02g0597300	Os11g0481150	#N/A
				Os03g0168600	Os12g0150200	yes	OsCYP450		Os02g0597300	Os09g0327800	#N/A	Pi3
				Os03g0168600	Os01g0858350	#N/A			Os02g0597300	Os01g0799100	#N/A
				Os03g0168600	Os11g0151400	yes	OsCYP94C2		Os02g0597300	Os01g0518651	#N/A
				Os03g0170100		#N/A			Os02g0597300	Os11g0228800	#N/A
				Os03g0170800	Os02g0748800	#N/A	OsGRL4		Os02g0597300	Os10g0132700	#N/A
				Os03g0170800	Os06g0226100	#N/A	OsGRL13		Os02g0597300	Os11g0227700	#N/A
				Os03g0170800	Os04g0641300	#N/A	OsGRL9		Os02g0597300	Os11g0224900	#N/A	Os11gRGA3
				Os03g0170800	Os08g0171333	#N/A	OsGRL17		Os02g0597300	Os11g0229400	#N/A
				Os03g0170800	Os01g0829400	#N/A	OsGRL2		Os02g0597300	Os11g0229500	#N/A	RPR1*
				Os03g0170800	Os03g0356400	#N/A	OsGRL6		Os02g0597300	Os11g0229700	#N/A
				Os03g0170800	Os07g0659900	#N/A	OsGRL16		Os02g0597300	Os10g0131000	#N/A
				Os03g0170800	Os05g0471350	#N/A	OsGRL11		Os02g0597300	Os11g0226933	#N/A
				Os03g0170800	Os05g0353600	#N/A	OsGRL10		Os02g0597300	Os11g0227800	#N/A
				Os03g0170800	Os10g0343900	#N/A			Os02g0597300	Os11g0227200	#N/A	OsLRR
				Os03g0170800	Os07g0159900	#N/A	OsGRL14		Os02g0597300	Os11g0229300	#N/A
				Os03g0170800	Os03g0648800	#N/A	OsGRL7		Os02g0597300	Os11g0227100	yes
				Os03g0170800	Os04g0412800	yes	OsGRL8		Os02g0597300	Os11g0228600	#N/A
				Os03g0170800	Os02g0102000	yes	OsGRL3		Os02g0597300	Os11g0226800	#N/A	YR5
				Os03g0170800	Os01g0235900	#N/A	OsGRL1		Os02g0597300	Os04g0219600	#N/A	rNBS17
				Os03g0170800	Os11g0656700	#N/A	OsGRX26		Os02g0597300	Os11g0653300	#N/A
				Os03g0170800	Os11g0656000	#N/A	OsGRX24		Os02g0597300	Os10g0572300	yes	OsIRL5
				Os03g0170800	Os01g0936000	#N/A	OsGRX7		Os02g0597300	Os08g0511700	#N/A	pi55-1
				Os03g0170800	Os11g0656400	#N/A	OsGRX25		Os02g0597300	Os04g0476700	#N/A	OsIRL3
				Os03g0170800	Os01g0368900	yes	OsGRX4		Os02g0597300	Os02g0593600	#N/A	OsIRL2
				Os03g0170800	Os11g0655900	yes	OsGRX23		Os02g0597300	Os11g0654100	#N/A
				Os03g0170800	Os05g0149950	#N/A	OsGRX15		Os02g0597300	Os11g0655200	#N/A
				Os03g0170800	Os12g0538600	#N/A	OsGRX28		Os02g0597300	Os10g0134800	#N/A
				Os03g0170800	Os12g0538700	yes	OsGRX29		Os02g0597300	Os10g0134900	#N/A
				Os03g0170800	Os07g0151100	yes	MIL1		Os02g0597300	Os11g0474500	#N/A
				Os03g0170800	Os01g0667900	yes	GRX6		Os02g0597300	Os10g0135100	#N/A
				Os03g0170800	Os05g0563900	#N/A	OsGRX17		Os02g0597300	Os12g0586000	#N/A
				Os03g0170800	Os01g0241400	#N/A	OsGRX3		Os02g0597300	Os11g0687800	#N/A
				Os03g0170800	Os05g0198200	#N/A	OsGRX16		Os02g0597300	Os11g0226700	#N/A
				Os03g0170800	Os01g0194600	yes	OsGRX2		Os02g0597300	Os11g0640300	#N/A
				Os03g0170800	Os04g0508300	#N/A	grx		Os02g0597300	Os11g0222900	#N/A
				Os03g0170800	Os02g0618100	#N/A	OsGRX9		Os02g0597300	Os04g0401900	#N/A
				Os03g0170800	Os02g0512400	yes	GRX8		Os02g0597300	Os11g0481600	#N/A
				Os03g0170800	Os04g0393500	#N/A	GRX13		Os02g0597300	Os10g0370400	#N/A
				Os03g0170800	Os08g0565800	#N/A	OsGRX21		Os02g0597300	Os11g0270500	#N/A
				Os03g0170900	Os10g0404500	#N/A	OsSUT3(t)		Os02g0597300	Os11g0686500	#N/A
				Os03g0170900	Os02g0576600	#N/A	OsSUT5(t)		Os02g0597300	Os12g0281600	#N/A	Pi42(t)
				Os03g0170900	Os02g0827200	#N/A	OsSUT4(t)		Os02g0597300	Os02g0504200	#N/A
				Os03g0170900	Os12g0641400	#N/A	OsSUT2		Os02g0597300	Os05g0479800	yes
				Os03g0170900	Os10g0404500	#N/A	OsSUT3(t)		Os02g0597300	Os11g0225100	#N/A	Os11gRGA4
				Os03g0170900	Os02g0576600	#N/A	OsSUT5(t)		Os02g0597300	Os11g0462500	#N/A
				Os03g0170900	Os02g0827200	#N/A	OsSUT4(t)		Os02g0597300	Os11g0684700	#N/A
				Os03g0170900	Os12g0641400	#N/A	OsSUT2		Os02g0597300	Os03g0254000	#N/A
				Os03g0174200		#N/A			Os02g0597300	Os09g0322800	#N/A
				Os03g0177300		#N/A			Os02g0597300	Os02g0456800	#N/A
				Os03g0179700	Os03g0816700	#N/A			Os02g0597300	Os07g0117400	#N/A
				Os03g0179700	Os03g0816800	yes			Os02g0597300	Os01g0721300	#N/A
				Os03g0179700	Os07g0230700	#N/A			Os02g0597300	Os07g0117800	#N/A
				Os03g0179700	Os05g0339200	#N/A			Os02g0597300	Os11g0161100	#N/A
				Os03g0179700	Os12g0120500	yes			Os02g0597300	Os07g0118000	#N/A
				Os03g0179700	Os11g0121000	#N/A			Os02g0597300	Os07g0117900	#N/A
				Os03g0179700	Os01g0771000	#N/A			Os02g0597300	Os01g0536466	#N/A
				Os03g0179700	Os05g0311500	#N/A			Os02g0597300	Os05g0533450	#N/A
				Os03g0179700	Os05g0484800	#N/A			Os02g0597300	Os10g0131500	#N/A
				Os03g0179700	Os11g0120300	#N/A			Os02g0597300	Os01g0355700	#N/A
				Os03g0179700	Os05g0510100	#N/A			Os02g0597300	Os11g0160900	#N/A
				Os03g0179700	Os01g0817650	#N/A			Os02g0597300	Os02g0627900	yes
				Os03g0179700	Os12g0120100	yes			Os02g0597300	Os07g0117350	#N/A
				Os03g0181100		#N/A			Os02g0597300	Os11g0161800	#N/A
				Os03g0181100		#N/A			Os02g0597300	Os01g0720900	#N/A
				Os03g0185700	Os11g0643100	#N/A	Os-TBT2		Os02g0597300	Os07g0116800	#N/A
				Os03g0185700	Os11g0642400	#N/A	Os-TBT1		Os02g0597300	Os01g0721500	#N/A
				Os03g0185700	Os10g0379100	#N/A	Os-THT1		Os02g0597300	Os05g0533301	#N/A
				Os03g0185700	Os10g0380100	#N/A	Os-THT2		Os02g0597300	Os07g0116900	#N/A
				Os03g0185700	Os12g0134700	#N/A			Os02g0597300	Os01g0720800	#N/A	OsSTA31
				Os03g0185700	Os09g0544000	#N/A			Os02g0597300	Os01g0721800	#N/A
				Os03g0185700	Os08g0331100	#N/A			Os02g0597300	Os10g0133600	yes
				Os03g0185700	Os05g0116800	#N/A			Os02g0597300	Os01g0721400	#N/A
				Os03g0185700	Os03g0682900	#N/A			Os02g0597300	Os04g0378575	#N/A
				Os03g0185700	Os04g0664600	#N/A			Os02g0597300	Os07g0117200	#N/A
				Os03g0185700	Os04g0664500	#N/A	Os-AHT1		Os02g0597300	Os07g0117300	#N/A
				Os03g0185700	Os09g0543900	#N/A	Os-PHT3		Os02g0597300	Os10g0133800	#N/A
				Os03g0185700	Os12g0458100	#N/A	HSR201		Os02g0597300	Os12g0511500	#N/A
				Os03g0185700	Os10g0105900	#N/A			Os02g0597300	Os11g0161133	#N/A
				Os03g0185700	Os05g0315700	#N/A			Os02g0597300	Os01g0721000	#N/A	OsHSP70
				Os03g0185700	Os12g0459100	yes			Os02g0597300	Os11g0161000	#N/A
				Os03g0185700	Os11g0268300	#N/A			Os02g0597300	Os01g0721100	#N/A
				Os03g0185700	Os05g0141300	#N/A			Os02g0597300	Os12g0512400	#N/A
				Os03g0185700	Os06g0710700	#N/A			Os02g0597300	Os01g0256300	#N/A
				Os03g0185700	Os10g0105800	#N/A			Os02g0597300	Os01g0581800	yes
				Os03g0185700	Os05g0289700	#N/A	AM10		Os02g0597300	Os07g0117000	#N/A
				Os03g0185700	Os04g0507400	#N/A			Os02g0597300	Os05g0533400	yes
				Os03g0185700	Os10g0105850	#N/A			Os02g0597300	Os01g0721200	#N/A
				Os03g0185700	Os10g0195600	#N/A	SPL18		Os02g0597300	Os10g0133166	#N/A
				Os03g0185700	Os07g0421600	#N/A	OsEnS-105		Os02g0597300	Os02g0282500	#N/A
				Os03g0185700	Os10g0106600	#N/A			Os02g0597300	Os02g0282000	#N/A
				Os03g0185700	Os05g0155800	yes			Os02g0597300	Os02g0281200	#N/A
				Os03g0185700	Os07g0550600	#N/A			Os02g0597300	Os05g0216950	#N/A
				Os03g0185700	Os10g0133500	#N/A			Os02g0597300	Os04g0375300	#N/A	rNBS56
				Os03g0185700	Os01g0350000	#N/A			Os02g0597300	Os11g0609700	#N/A
				Os03g0185700	Os07g0244200	#N/A			Os02g0597300	Os06g0268500	yes
				Os03g0185700	Os10g0105933	#N/A			Os02g0597300	Os06g0267900	#N/A
				Os03g0185700	Os04g0609500	yes			Os02g0597300	Os12g0489800	#N/A
				Os03g0185700	Os04g0609300	#N/A			Os02g0597300	Os03g0573500	#N/A
				Os03g0185700	Os06g0185500	#N/A	OsHCT4		Os02g0597300	Os12g0481700	#N/A
				Os03g0185700	Os06g0185300	#N/A	Os-PHT2		Os02g0597300	Os09g0314200	#N/A
				Os03g0185700	Os08g0205000	yes			Os02g0597300	Os04g0622600	#N/A
				Os03g0185700	Os02g0611800	#N/A	OsHCT2		Os02g0597300	Os07g0294100	#N/A
				Os03g0185700	Os04g0500700	yes	OsHCT1		Os02g0597300	Os01g0112800	#N/A
				Os03g0185700	Os06g0184900	#N/A	OsHCT3		Os02g0597300	Os10g0125700	#N/A
				Os03g0185700	Os09g0422000	#N/A	HCT3		Os02g0597300	Os10g0568600	#N/A
				Os03g0185700	Os11g0182200	#N/A			Os02g0597300	Os02g0191000	#N/A
				Os03g0185700	Os08g0543400	#N/A			Os02g0597300	Os06g0707733	#N/A
				Os03g0185700	Os01g0924933	#N/A	DPW2		Os02g0597300	Os04g0621700	#N/A
				Os03g0185700	Os11g0507200	#N/A			Os02g0597300	Os02g0262600	#N/A
				Os03g0185700	Os04g0611200	#N/A	OsCER2		Os02g0597300	Os12g0481400	#N/A
				Os03g0185700	Os04g0545700	#N/A			Os02g0597300	Os03g0379801	#N/A
				Os03g0185700	Os01g0382200	yes			Os02g0597300	Os06g0707700	#N/A
				Os03g0185700	Os01g0104900	#N/A			Os02g0597300	Os11g0590900	yes
				Os03g0185700	Os01g0261700	#N/A			Os02g0597300	Os08g0293300	#N/A
				Os03g0185700	Os07g0244600	#N/A			Os02g0597300	Os11g0590700	#N/A
				Os03g0185700	Os08g0158800	#N/A			Os02g0597300	Os06g0707800	#N/A
				Os03g0185700	Os11g0644500	yes			Os02g0597300	Os11g0588400	#N/A
				Os03g0185700	Os06g0150600	#N/A			Os02g0597300	Os07g0521500	#N/A
				Os03g0185700	Os06g0151100	#N/A			Os02g0597300	Os02g0262800	#N/A	rNBS41
				Os03g0185700	Os01g0261600	#N/A			Os02g0597300	Os12g0482100	#N/A
				Os03g0185700	Os01g0262000	#N/A			Os02g0597300	Os02g0118875	#N/A
				Os03g0187800	Os04g0587500	#N/A	OsPUP13		Os02g0597700		#N/A
				Os03g0187800	Os02g0689200	#N/A	OsPUP11		Os02g0601500	Os04g0101400	yes	CYP93G1
				Os03g0187800	Os04g0587300	#N/A	OsPUP10		Os02g0601500	Os06g0102100	yes	CYP93G2
				Os03g0187800	Os04g0587400	yes	OsPUP6		Os02g0601500	Os06g0613600	yes	OsCYP93F1
				Os03g0187800	Os09g0548600	#N/A	OsPUP12		Os02g0601500	Os09g0528700	#N/A	OsCYP76M7
				Os03g0187800	Os09g0557500	#N/A	OsPUP5		Os02g0601500	Os08g0547300	yes
				Os03g0187800	Os01g0217100	#N/A			Os02g0601500	Os03g0134500	yes
				Os03g0187800	Os09g0467300	#N/A	OsPUP2		Os02g0601500	Os10g0515400	#N/A
				Os03g0187800	Os09g0467400	#N/A	OsPUP3		Os02g0601500	Os10g0513900	yes
				Os03g0187800	Os05g0556800	#N/A	OsPUP7		Os02g0601500	Os10g0514500	#N/A
				Os03g0187800	Os01g0504100	#N/A	OsPUP8		Os02g0601500	Os10g0515900	#N/A
				Os03g0187800	Os01g0680200	#N/A	OsPUP4		Os02g0601500	Os10g0514450	#N/A
				Os03g0189100		#N/A			Os02g0601500	Os10g0513400	#N/A
				Os03g0189400	Os09g0400400	yes	OsCAD8D		Os02g0601500	Os08g0152400	#N/A
				Os03g0189400	Os03g0223200	yes	OsCAD9		Os02g0601500	Os10g0514700	#N/A
				Os03g0189400	Os10g0430200	#N/A	OsCAD3		Os02g0601500	Os06g0632300	#N/A
				Os03g0189400	Os09g0400000	#N/A	OsCAD8B		Os02g0601500	Os08g0152300	#N/A
				Os03g0189400	Os09g0400300	#N/A	OsCAD8C		Os02g0601500	Os10g0514901	#N/A	OsCYP89B4
				Os03g0189400	Os08g0270400	#N/A	OsCAD5		Os02g0601500	Os10g0139700	#N/A
				Os03g0189400	Os09g0399800	#N/A	OsCAD8A		Os02g0601500	Os10g0514300	#N/A
				Os03g0189400	Os04g0612700	#N/A	OsCAD7		Os02g0601500	Os10g0515200	yes
				Os03g0189400	Os02g0637700	#N/A			Os02g0601500	Os06g0328900	#N/A
				Os03g0189400	Os10g0561100	#N/A			Os02g0601500	Os02g0108800	yes
				Os03g0189400	Os03g0101600	#N/A			Os02g0601500	Os04g0128001	#N/A
				Os03g0189400	Os11g0622800	#N/A	OsCAD4		Os02g0601500	Os04g0128400	#N/A
				Os03g0189400	Os10g0194200	#N/A	OsCAD1		Os02g0601500	Os07g0451300	yes
				Os03g0189400	Os02g0815500	#N/A			Os02g0601500	Os10g0511200	#N/A
				Os03g0189400	Os08g0109200	#N/A			Os02g0601500	Os01g0700500	yes
				Os03g0189400	Os10g0159800	#N/A			Os02g0601500	Os08g0547900	#N/A
				Os03g0189400	Os12g0102100	#N/A			Os02g0601500	Os05g0494000	yes	OsC3'H1
				Os03g0189400	Os08g0545200	#N/A	OsDH1		Os02g0601500	Os10g0196100	#N/A
				Os03g0189400	Os02g0187800	#N/A	GH2		Os02g0601500	Os08g0131100	#N/A	CYP703A3
				Os03g0189400	Os04g0372700	#N/A			Os02g0601500	Os04g0407900	#N/A
				Os03g0189400	Os04g0359700	#N/A			Os02g0601500	Os04g0539300	#N/A
				Os03g0189400	Os09g0502500	yes			Os02g0601500	Os10g0512400	#N/A	CYP84A5
				Os03g0189400	Os04g0358000	#N/A			Os02g0601500	Os06g0349700	yes	OsF5HL
				Os03g0189400	Os09g0503100	#N/A			Os02g0601500	Os03g0112900	#N/A	OsF5HL2
				Os03g0189400	Os04g0359100	#N/A			Os02g0601500	Os11g0489250	#N/A
				Os03g0189400	Os09g0503000	#N/A			Os02g0601500	Os03g0603100	#N/A
				Os03g0189400	Os09g0459800	#N/A			Os02g0601500	Os03g0417700	yes	GL3.2
				Os03g0189400	Os01g0753100	#N/A			Os02g0601500	Os07g0603700	yes	GE1
				Os03g0189400	Os11g0210600	yes	Adh3		Os02g0601500	Os10g0317900	#N/A	CYP75B4
				Os03g0189400	Os11g0210300	#N/A	ADH1		Os02g0601500	Os03g0367101	#N/A	OsCYP75A11
				Os03g0189400	Os11g0210500	#N/A	Adh2*		Os02g0601500	Os10g0320100	#N/A	OsF3'H
				Os03g0189400	Os02g0805600	#N/A			Os02g0601500	Os06g0680700	#N/A
				Os03g0189400	Os04g0229100	#N/A	OsCAD6		Os02g0601500	Os03g0760300	#N/A
				Os03g0189400	Os06g0602900	#N/A			Os02g0601500	Os04g0255600	#N/A
				Os03g0189400	Os01g0891300	#N/A			Os02g0601500	Os12g0582700	#N/A
				Os03g0189400	Os08g0379400	#N/A			Os02g0601500	Os03g0760500	yes
				Os03g0189400	Os12g0226400	#N/A			Os02g0601500	Os03g0760000	yes	OsCYP81A5
				Os03g0189400	Os11g0255500	#N/A			Os02g0601500	Os12g0582666	#N/A
				Os03g0189400	Os04g0497000	yes	OsNADPH1		Os02g0601500	Os02g0503900	#N/A
				Os03g0189400	Os12g0227400	#N/A			Os02g0601500	Os02g0503850	#N/A
				Os03g0189400	Os12g0226700	#N/A			Os02g0601500	Os02g0503700	#N/A
				Os03g0189400	Os12g0225900	#N/A			Os02g0601500	Os02g0504000	#N/A
				Os03g0189400	Os12g0226900	#N/A	CLPC2		Os02g0601500	Os02g0503800	#N/A
				Os03g0189400	Os05g0313500	#N/A			Os02g0601500	Os12g0582000	#N/A
				Os03g0189400	Os03g0189600	yes			Os02g0601500	Os03g0760200	#N/A	bel
				Os03g0189400	Os07g0621800	yes			Os02g0601500	Os03g0248300	#N/A
				Os03g0189600	Os09g0400400	yes	OsCAD8D		Os02g0601500	Os08g0508000	#N/A	CYP76M2
				Os03g0189600	Os03g0223200	yes	OsCAD9		Os02g0601500	Os08g0507702	#N/A
				Os03g0189600	Os10g0430200	#N/A	OsCAD3		Os02g0601500	Os02g0502300	#N/A
				Os03g0189600	Os09g0400000	#N/A	OsCAD8B		Os02g0601500	Os09g0447300	yes	CYP76L1
				Os03g0189600	Os09g0400300	#N/A	OsCAD8C		Os02g0601500	Os08g0226300	#N/A
				Os03g0189600	Os08g0270400	#N/A	OsCAD5		Os02g0601500	Os03g0248200	#N/A
				Os03g0189600	Os09g0399800	#N/A	OsCAD8A		Os02g0601500	Os10g0166600	#N/A
				Os03g0189600	Os04g0612700	#N/A	OsCAD7		Os02g0601500	Os08g0507000	#N/A
				Os03g0189600	Os02g0637700	#N/A			Os02g0601500	Os02g0569400	yes	CYP76M8
				Os03g0189600	Os10g0561100	#N/A			Os02g0601500	Os10g0165300	yes
				Os03g0189600	Os03g0101600	#N/A			Os02g0601500	Os01g0561600	#N/A	CYP76M14
				Os03g0189600	Os11g0622800	#N/A	OsCAD4		Os02g0601500	Os02g0571900	#N/A	CYP76M6
				Os03g0189600	Os10g0194200	#N/A	OsCAD1		Os02g0601500	Os10g0351200	#N/A
				Os03g0189600	Os02g0815500	#N/A			Os02g0601500	Os10g0171300	#N/A
				Os03g0189600	Os08g0109200	#N/A			Os02g0601500	Os10g0167250	#N/A
				Os03g0189600	Os10g0159800	#N/A			Os02g0601500	Os10g0167200	#N/A
				Os03g0189600	Os12g0102100	#N/A			Os02g0601500	Os02g0569900	yes	OsCYP76M7
				Os03g0189600	Os08g0545200	#N/A	OsDH1		Os02g0601500	Os06g0501900	#N/A	CYP76M9
				Os03g0189600	Os02g0187800	#N/A	GH2		Os02g0601500	Os10g0144700	#N/A
				Os03g0189600	Os04g0372700	#N/A			Os02g0601500	Os10g0171500	#N/A
				Os03g0189600	Os04g0359700	#N/A			Os02g0601500	Os12g0199800	yes	CYP76M13
				Os03g0189600	Os09g0502500	yes			Os02g0601500	Os08g0507100	yes	CYP76M10
				Os03g0189600	Os04g0358000	#N/A			Os02g0601500	Os10g0164500	#N/A
				Os03g0189600	Os09g0503100	#N/A			Os02g0601500	Os02g0500700	#N/A
				Os03g0189600	Os04g0359100	#N/A			Os02g0601500	Os08g0465700	#N/A	CYP76M1
				Os03g0189600	Os09g0503000	#N/A			Os02g0601500	Os08g0226166	#N/A
				Os03g0189600	Os09g0459800	#N/A			Os02g0601500	Os09g0447500	#N/A
				Os03g0189600	Os01g0753100	#N/A			Os02g0601500	Os02g0569000	#N/A	CYP76M5
				Os03g0189600	Os11g0210600	yes	Adh3		Os02g0601500	Os06g0294600	#N/A
				Os03g0189600	Os11g0210300	#N/A	ADH1		Os02g0601500	Os06g0599200	#N/A
				Os03g0189600	Os11g0210500	#N/A	Adh2*		Os02g0601500	Os04g0171600	#N/A
				Os03g0189600	Os02g0805600	#N/A			Os02g0601500	Os04g0174100	#N/A
				Os03g0189600	Os04g0229100	#N/A	OsCAD6		Os02g0601500	Os04g0171800	#N/A
				Os03g0189600	Os06g0602900	#N/A			Os02g0601500	Os03g0570100	yes
				Os03g0189600	Os01g0891300	#N/A			Os02g0601500	Os06g0671300	yes
				Os03g0189600	Os08g0379400	#N/A			Os02g0601500	Os12g0512800	yes	OsCYP71E5
				Os03g0189600	Os12g0226400	#N/A			Os02g0601500	Os03g0568400	#N/A
				Os03g0189600	Os11g0255500	#N/A			Os02g0601500	Os07g0292100	#N/A
				Os03g0189600	Os04g0497000	yes	OsNADPH1		Os02g0601500	Os07g0291750	#N/A
				Os03g0189600	Os12g0227400	#N/A			Os02g0601500	Os12g0268000	#N/A	sl
				Os03g0189600	Os12g0226700	#N/A			Os02g0601500	Os10g0439924	#N/A	Oscyp71Z8
				Os03g0189600	Os12g0225900	#N/A			Os02g0601500	Os10g0172100	#N/A
				Os03g0189600	Os12g0226900	#N/A	CLPC2		Os02g0601500	Os12g0640200	#N/A
				Os03g0189600	Os05g0313500	#N/A			Os02g0601500	Os10g0439800	#N/A	Oscyp71Z4
				Os03g0189600	Os03g0189400	yes			Os02g0601500	Os03g0850200	#N/A
				Os03g0189600	Os07g0621800	yes			Os02g0601500	Os04g0178400	yes
				Os03g0189600	Os09g0400400	yes	OsCAD8D		Os02g0601500	Os04g0180400	yes	CYP99A2
				Os03g0189600	Os03g0223200	yes	OsCAD9		Os02g0601500	Os06g0642500	#N/A
				Os03g0189600	Os10g0430200	#N/A	OsCAD3		Os02g0601500	Os02g0184600	#N/A	OsEnS-26
				Os03g0189600	Os09g0400000	#N/A	OsCAD8B		Os02g0601500	Os02g0529800	#N/A	Oscyp71Z5
				Os03g0189600	Os09g0400300	#N/A	OsCAD8C		Os02g0601500	Os09g0275400	yes
				Os03g0189600	Os08g0270400	#N/A	OsCAD5		Os02g0601500	Os02g0217400	#N/A
				Os03g0189600	Os09g0399800	#N/A	OsCAD8A		Os02g0601500	Os07g0217600	#N/A	CYP71Z2
				Os03g0189600	Os04g0612700	#N/A	OsCAD7		Os02g0601500	Os02g0570500	yes	Oscyp71Z6
				Os03g0189600	Os02g0637700	#N/A			Os02g0601500	Os07g0218700	#N/A
				Os03g0189600	Os10g0561100	#N/A			Os02g0601500	Os10g0439700	#N/A	Oscyp71Z3
				Os03g0189600	Os03g0101600	#N/A			Os02g0601500	Os02g0570700	yes	Oscyp71Z7
				Os03g0189600	Os11g0622800	#N/A	OsCAD4		Os02g0601500	Os04g0480700	#N/A
				Os03g0189600	Os10g0194200	#N/A	OsCAD1		Os02g0601500	Os07g0293000	#N/A
				Os03g0189600	Os02g0815500	#N/A			Os02g0601500	Os02g0467000	yes	OsC4H
				Os03g0189600	Os08g0109200	#N/A			Os02g0601500	Os02g0467600	yes	C4H1
				Os03g0189600	Os10g0159800	#N/A			Os02g0601500	Os05g0320700	yes	C4H2
				Os03g0189600	Os12g0102100	#N/A			Os02g0601500	Os01g0820000	yes
				Os03g0189600	Os08g0545200	#N/A	OsDH1		Os02g0601500	Os02g0503100	#N/A
				Os03g0189600	Os02g0187800	#N/A	GH2		Os02g0601500	Os09g0441100	yes
				Os03g0189600	Os04g0372700	#N/A			Os02g0601500	Os06g0204100	#N/A
				Os03g0189600	Os04g0359700	#N/A			Os02g0601500	Os09g0441600	#N/A
				Os03g0189600	Os09g0502500	yes			Os02g0601500	Os09g0263933	#N/A
				Os03g0189600	Os04g0358000	#N/A			Os02g0601500	Os09g0441700	#N/A
				Os03g0189600	Os09g0503100	#N/A			Os02g0601500	Os09g0441625	#N/A
				Os03g0189600	Os04g0359100	#N/A			Os02g0601500	Os08g0456200	#N/A
				Os03g0189600	Os09g0503000	#N/A			Os02g0601500	Os09g0264051	#N/A
				Os03g0189600	Os09g0459800	#N/A			Os02g0601500	Os09g0264400	#N/A
				Os03g0189600	Os01g0753100	#N/A			Os02g0601500	Os03g0650200	yes
				Os03g0189600	Os11g0210600	yes	Adh3		Os02g0601500	Os09g0441400	#N/A
				Os03g0189600	Os11g0210300	#N/A	ADH1		Os02g0601500	Os10g0403000	yes	PLA1
				Os03g0189600	Os11g0210500	#N/A	Adh2*		Os02g0601500	Os01g0227400	#N/A
				Os03g0189600	Os02g0805600	#N/A			Os02g0601500	Os04g0480650	#N/A
				Os03g0189600	Os04g0229100	#N/A	OsCAD6		Os02g0601500	Os04g0480600	#N/A
				Os03g0189600	Os06g0602900	#N/A			Os02g0601500	Os06g0641800	#N/A	OsCYP71K9
				Os03g0189600	Os01g0891300	#N/A			Os02g0601500	Os05g0424300	#N/A
				Os03g0189600	Os08g0379400	#N/A			Os02g0601500	Os03g0741500	#N/A
				Os03g0189600	Os12g0226400	#N/A			Os02g0601500	Os05g0515200	#N/A
				Os03g0189600	Os11g0255500	#N/A			Os02g0601500	Os06g0267400	#N/A
				Os03g0189600	Os04g0497000	yes	OsNADPH1		Os02g0601500	Os03g0594900	#N/A
				Os03g0189600	Os12g0227400	#N/A			Os02g0601500	Os03g0593600	#N/A	CYP71W1
				Os03g0189600	Os12g0226700	#N/A			Os02g0601500	Os08g0106300	#N/A
				Os03g0189600	Os12g0225900	#N/A			Os02g0601500	Os08g0105600	#N/A
				Os03g0189600	Os12g0226900	#N/A	CLPC2		Os02g0601500	Os08g0105800	#N/A
				Os03g0189600	Os05g0313500	#N/A			Os02g0601500	Os03g0594100	#N/A
				Os03g0189600	Os03g0189400	yes			Os02g0601500	Os09g0530300	#N/A
				Os03g0189600	Os07g0621800	yes			Os02g0601500	Os01g0544200	yes
				Os03g0191900	Os05g0572000	yes	OsERF#052		Os02g0601500	Os02g0278400	#N/A
				Os03g0191900	Os02g0638650	yes	OsERF#141		Os02g0601500	Os08g0106000	#N/A
				Os03g0191900	Os04g0529100	#N/A	OsERF#045		Os02g0601500	Os08g0105700	yes
				Os03g0191900	Os10g0371100	#N/A	OsERF#051		Os02g0601500	Os11g0465200	#N/A
				Os03g0191900	Os08g0408500	#N/A	OsERF#048		Os02g0601500	Os08g0105400	#N/A
				Os03g0191900	Os09g0369000	#N/A	OsERF#050		Os02g0601500	Os01g0543600	yes
				Os03g0191900	Os06g0222400	#N/A	OsERF#120		Os02g0601500	Os11g0469900	#N/A
				Os03g0191900	Os02g0752800	#N/A	OsERF#049		Os02g0601500	Os09g0530275	#N/A	OsCYP71AK1
				Os03g0192300	Os01g0975000	yes	OsDSR3		Os02g0601500	Os06g0325900	#N/A
				Os03g0192300	Os01g0778100	#N/A	OsDSR1		Os02g0601500	Os05g0361000	#N/A
				Os03g0192300	Os01g0839200	#N/A	OsDSR2		Os02g0601500	Os01g0957800	#N/A	OsCYP71AA2
				Os03g0192300	Os03g0692400	#N/A	OsDSR5		Os02g0601500	Os01g0227700	#N/A
				Os03g0192300	Os09g0571000	yes	OsDSR7		Os02g0601500	Os01g0227800	#N/A
				Os03g0192300	Os08g0561600	#N/A	OsDSR6		Os02g0601500	Os01g0227500	#N/A
				Os03g0197200	Os03g0197100	#N/A			Os02g0601500	Os06g0642300	#N/A
				Os03g0197200	Os12g0512100	#N/A			Os02g0601500	Os01g0957600	#N/A	OsCYP71AA3
				Os03g0197200	Os12g0514000	#N/A			Os02g0601500	Os02g0186100	#N/A
				Os03g0197200	Os11g0637100	yes			Os02g0601500	Os02g0185900	#N/A
				Os03g0197200	Os07g0582850	#N/A			Os02g0601500	Os02g0185500	#N/A	OsEnS-27
				Os03g0197200	Os11g0637200	#N/A			Os02g0601500	Os02g0186200	#N/A	OsEnS-28
				Os03g0197200	Os11g0637000	#N/A			Os02g0601500	Os02g0184900	#N/A
				Os03g0197200	Os01g0966900	#N/A			Os02g0601500	Os02g0185400	#N/A
				Os03g0197200	Os07g0582500	#N/A			Os02g0601500	Os02g0185200	#N/A
				Os03g0197200	Os07g0582400	#N/A			Os02g0601500	Os02g0184700	#N/A
				Os03g0197200	Os02g0229400	#N/A	TMT2		Os02g0601500	Os02g0185300	#N/A
				Os03g0197200	Os10g0539900	#N/A	TMT1		Os02g0601500	Os06g0641600	#N/A
				Os03g0197200	Os11g0475600	#N/A	HWH2		Os02g0601500	Os02g0186800	#N/A
				Os03g0197200	Os02g0832100	#N/A			Os02g0601500	Os06g0640800	#N/A
				Os03g0197200	Os03g0128932	#N/A			Os02g0601500	Os06g0642600	#N/A
				Os03g0197200	Os11g0620400	#N/A			Os02g0601500	Os01g0377000	#N/A
				Os03g0197200	Os02g0274900	#N/A			Os02g0601500	Os06g0642200	#N/A	OsCYP71K7
				Os03g0197200	Os05g0567800	#N/A			Os02g0601500	Os11g0635300	yes
				Os03g0197200	Os05g0579000	#N/A			Os02g0601500	Os06g0639800	#N/A	OsCYP71Y7
				Os03g0197200	Os05g0567700	#N/A			Os02g0601500	Os06g0641500	#N/A
				Os03g0197200	Os07g0151200	#N/A			Os02g0601500	Os02g0186900	#N/A
				Os03g0197200	Os04g0511400	#N/A			Os02g0601500	Os02g0187000	#N/A
				Os03g0197200	Os10g0360100	#N/A			Os02g0601500	Os06g0640100	yes
				Os03g0197200	Os01g0311300	#N/A			Os02g0601500	Os11g0635500	#N/A
				Os03g0197200	Os04g0679000	#N/A			Os02g0601500	Os06g0641200	#N/A
				Os03g0197200	Os04g0529800	#N/A			Os02g0601500	Os06g0500700	yes
				Os03g0197200	Os04g0679050	#N/A			Os02g0601500	Os06g0497200	#N/A
				Os03g0197200	Os09g0416200	#N/A			Os02g0601500	Os06g0497350	#N/A
				Os03g0197200	Os03g0823200	#N/A			Os02g0601800	Os07g0661550	#N/A
				Os03g0197200	Os03g0823100	#N/A			Os02g0601800	Os04g0439400	#N/A
