## Supplemental Data for "Thermopriming prewires orchestrated regulatory programs to enhance heat stress adaptability" (part 6 of 18)

### Sheet: S1.5 (continued)
Paralog DEGs calculation (Related Supplemental Figure 1b)
				Os03g0197200	Os11g0594000	#N/A			Os02g0601800	Os04g0623100	#N/A
				Os03g0197200	Os07g0131600	#N/A			Os02g0601800	Os04g0622800	#N/A
				Os03g0197200	Os03g0101300	#N/A	FCO10		Os02g0601800	Os04g0622000	#N/A
				Os03g0197200	Os07g0559700	yes	OsMST6		Os02g0601800	Os10g0415900	#N/A	OsHAG702
				Os03g0197200	Os05g0396000	#N/A			Os02g0601800	Os07g0507700	#N/A
				Os03g0197200	Os07g0106200	#N/A	OsMST3		Os02g0601800	Os10g0572500	#N/A
				Os03g0197200	Os08g0178200	#N/A	OsMST5		Os02g0601800	Os01g0648700	#N/A
				Os03g0197200	Os10g0561300	#N/A			Os02g0601800	Os02g0250300	#N/A	GTE4
				Os03g0197200	Os01g0567600	#N/A	OsMST7		Os02g0601800	Os08g0192800	#N/A
				Os03g0197200	Os07g0131250	#N/A			Os02g0601800	Os06g0138000	#N/A
				Os03g0197200	Os06g0141100	#N/A			Os02g0601800	Os07g0661550	#N/A
				Os03g0197200	Os03g0594400	#N/A	OsMST2		Os02g0601800	Os04g0439400	#N/A
				Os03g0197200	Os09g0297300	#N/A			Os02g0601800	Os04g0623100	#N/A
				Os03g0197200	Os02g0160400	#N/A			Os02g0601800	Os04g0622800	#N/A
				Os03g0197200	Os01g0567500	yes	OsMST8		Os02g0601800	Os04g0622000	#N/A
				Os03g0197200	Os09g0268300	#N/A			Os02g0601800	Os10g0415900	#N/A	OsHAG702
				Os03g0197200	Os03g0218400	yes	OsMST4		Os02g0601800	Os07g0507700	#N/A
				Os03g0197200	Os03g0363500	#N/A			Os02g0601800	Os10g0572500	#N/A
				Os03g0197200	Os11g0643800	yes			Os02g0601800	Os01g0648700	#N/A
				Os03g0197200	Os03g0363600	#N/A			Os02g0601800	Os02g0250300	#N/A	GTE4
				Os03g0197200	Os04g0452700	yes	OsMST1		Os02g0601800	Os08g0192800	#N/A
				Os03g0197200	Os04g0454200	#N/A			Os02g0601800	Os06g0138000	#N/A
				Os03g0197200	Os02g0574100	yes			Os02g0601800	Os07g0661550	#N/A
				Os03g0197200	Os04g0455200	#N/A			Os02g0601800	Os04g0439400	#N/A
				Os03g0197200	Os04g0453400	yes			Os02g0601800	Os04g0623100	#N/A
				Os03g0197200	Os04g0453266	#N/A			Os02g0601800	Os04g0622800	#N/A
				Os03g0197200	Os02g0573500	yes			Os02g0601800	Os04g0622000	#N/A
				Os03g0197200	Os04g0453300	#N/A			Os02g0601800	Os10g0415900	#N/A	OsHAG702
				Os03g0197200	Os04g0453200	yes			Os02g0601800	Os07g0507700	#N/A
				Os03g0197200	Os09g0322000	#N/A			Os02g0601800	Os10g0572500	#N/A
				Os03g0197200	Os02g0574000	yes			Os02g0601800	Os01g0648700	#N/A
				Os03g0197200	Os04g0452600	#N/A			Os02g0601800	Os02g0250300	#N/A	GTE4
				Os03g0197200	Os07g0206600	#N/A			Os02g0601800	Os08g0192800	#N/A
				Os03g0197200	Os09g0452300	#N/A			Os02g0601800	Os06g0138000	#N/A
				Os03g0197200	Os09g0394500	#N/A			Os02g0601800	Os07g0661550	#N/A
				Os03g0197200	Os10g0579200	#N/A			Os02g0601800	Os04g0439400	#N/A
				Os03g0197200	Os01g0133400	#N/A	OsPGLCT		Os02g0601800	Os04g0623100	#N/A
				Os03g0201500	Os05g0304900	#N/A			Os02g0601800	Os04g0622800	#N/A
				Os03g0201500	Os03g0243700	#N/A			Os02g0601800	Os04g0622000	#N/A
				Os03g0201500	Os01g0134900	#N/A			Os02g0601800	Os10g0415900	#N/A	OsHAG702
				Os03g0201500	Os01g0134800	#N/A			Os02g0601800	Os07g0507700	#N/A
				Os03g0201500	Os03g0672900	yes			Os02g0601800	Os10g0572500	#N/A
				Os03g0201500	Os05g0319900	#N/A			Os02g0601800	Os01g0648700	#N/A
				Os03g0201500	Os07g0456700	#N/A			Os02g0601800	Os02g0250300	#N/A	GTE4
				Os03g0201500	Os03g0201901	#N/A			Os02g0601800	Os08g0192800	#N/A
				Os03g0201500	Os10g0351700	#N/A			Os02g0601800	Os06g0138000	#N/A
				Os03g0201500	Os03g0201800	#N/A			Os02g0602100	Os04g0488000	#N/A	CDKG
				Os03g0201500	Os10g0351600	#N/A			Os02g0602100	Os10g0157400	#N/A
				Os03g0205400	Os09g0521900	#N/A	RAD		Os02g0602100	Os10g0156200	yes
				Os03g0205400	Os05g0540100	yes	OsFEN1		Os02g0602100	Os12g0427100	#N/A
				Os03g0205400	Os03g0834000	#N/A	OsFEN-1b		Os02g0602100	Os12g0432000	#N/A
				Os03g0205400	Os08g0101600	#N/A	OsSEND-1		Os02g0602100	Os06g0693900	yes
				Os03g0205400	Os01g0777300	#N/A	OsEXO1		Os02g0602100	Os12g0424700	yes
				Os03g0207200	Os10g0343100	#N/A			Os02g0602100	Os12g0427000	#N/A
				Os03g0209500	Os10g0337500	#N/A			Os02g0602100	Os10g0154500	#N/A
				Os03g0209500	Os07g0596000	#N/A			Os02g0602100	Os01g0575400	#N/A
				Os03g0209500	Os04g0674450	#N/A			Os02g0602100	Os12g0427450	#N/A
				Os03g0209500	Os05g0458000	#N/A			Os02g0602100	Os10g0157200	#N/A
				Os03g0209500	Os01g0925300	#N/A			Os02g0602100	Os10g0153900	yes
				Os03g0209500	Os08g0535400	#N/A			Os02g0602100	Os01g0925700	#N/A
				Os03g0209500	Os09g0508300	#N/A			Os02g0602100	Os01g0367700	#N/A	Orysa
				Os03g0209500	Os01g0868200	#N/A			Os02g0602100	Os02g0304500	#N/A
				Os03g0209500	Os08g0103400	#N/A			Os02g0602100	Os03g0108800	#N/A
				Os03g0209500	Os05g0436900	#N/A			Os02g0602100	Os05g0483801	#N/A
				Os03g0209500	Os11g0549700	#N/A			Os02g0602100	Os01g0897000	#N/A	CDKB
				Os03g0209500	Os12g0263100	yes			Os02g0602100	Os08g0512600	yes	CDKB2
				Os03g0209500	Os03g0363900	#N/A			Os02g0602100	Os10g0580300	#N/A	CDKE
				Os03g0209500	Os09g0563250	#N/A			Os02g0602100	Os12g0640800	#N/A
				Os03g0209500	Os08g0556400	#N/A			Os02g0602100	Os03g0710100	#N/A
				Os03g0209500	Os04g0585100	#N/A			Os02g0602100	Os01g0655500	#N/A
				Os03g0209500	Os07g0467800	#N/A			Os02g0602100	Os05g0392300	#N/A	CDKD
				Os03g0209500	Os03g0804300	#N/A			Os02g0602100	Os08g0453800	#N/A	CDKC
				Os03g0209500	Os12g0480000	#N/A			Os02g0602100	Os01g0958000	#N/A	CDKC
				Os03g0209500	Os04g0562000	#N/A			Os02g0602100	Os05g0389700	#N/A	CDKC
				Os03g0209500	Os08g0539100	#N/A			Os02g0602100	Os11g0242500	#N/A	Orysa
				Os03g0209500	Os11g0534300	#N/A	OsSTA261		Os02g0602100	Os12g0577700	#N/A	Orysa
				Os03g0209500	Os01g0844400	#N/A			Os02g0602100	Os12g0203000	#N/A	Orysa
				Os03g0209500	Os02g0819100	#N/A	OsDHHC1		Os02g0602100	Os02g0559300	#N/A	Orysa
				Os03g0209500	Os01g0279000	#N/A	OsSub1		Os02g0602100	Os07g0596600	#N/A	Orysa
				Os03g0209500	Os11g0133800	#N/A			Os02g0602100	Os08g0112500	#N/A	Orysa
				Os03g0209500	Os12g0131200	#N/A			Os02g0602100	Os06g0334400	#N/A	CDKF
				Os03g0209500	Os03g0275400	#N/A			Os02g0602100	Os03g0118400	#N/A	cdc2Os-1
				Os03g0209500	Os02g0184000	#N/A	TIP1		Os02g0602100	Os02g0123100	#N/A	cdc2Os-2
				Os03g0209800	Os03g0256800	#N/A			Os02g0602100	Os04g0488000	#N/A	CDKG
				Os03g0209800	Os03g0356638	#N/A	Spin6.2		Os02g0602100	Os10g0157400	#N/A
				Os03g0209800	Os07g0658300	#N/A	Spin6.2		Os02g0602100	Os10g0156200	yes
				Os03g0215200	Os10g0508300	yes	YAB3		Os02g0602100	Os12g0427100	#N/A
				Os03g0215200	Os04g0536300	yes	YAB5		Os02g0602100	Os12g0432000	#N/A
				Os03g0215200	Os02g0643200	yes	YAB4		Os02g0602100	Os06g0693900	yes
				Os03g0215200	Os07g0160100	#N/A	YAB1		Os02g0602100	Os12g0424700	yes
				Os03g0215200	Os03g0650000	yes	OsSh1		Os02g0602100	Os12g0427000	#N/A
				Os03g0215200	Os12g0621100	#N/A	OsYAB6		Os02g0602100	Os10g0154500	#N/A
				Os03g0215800	Os03g0797000	#N/A			Os02g0602100	Os01g0575400	#N/A
				Os03g0215800	Os07g0182100	#N/A	OsTSA		Os02g0602100	Os12g0427450	#N/A
				Os03g0215800	Os03g0797500	#N/A			Os02g0602100	Os10g0157200	#N/A
				Os03g0215800	Os03g0797400	yes	OsIGL		Os02g0602100	Os10g0153900	yes
				Os03g0215800	Os06g0564700	#N/A			Os02g0602100	Os01g0925700	#N/A
				Os03g0215800	Os06g0149700	#N/A			Os02g0602100	Os01g0367700	#N/A	Orysa
				Os03g0215800	Os12g0625000	yes	rcs1		Os02g0602100	Os02g0304500	#N/A
				Os03g0215800	Os02g0222100	#N/A			Os02g0602100	Os03g0108800	#N/A
				Os03g0215800	Os06g0564400	#N/A			Os02g0602100	Os05g0483801	#N/A
				Os03g0215800	Os06g0564500	#N/A			Os02g0602100	Os01g0897000	#N/A	CDKB
				Os03g0215800	Os01g0978100	#N/A			Os02g0602100	Os08g0512600	yes	CDKB2
				Os03g0215800	Os03g0747800	#N/A	RCS3		Os02g0602100	Os10g0580300	#N/A	CDKE
				Os03g0215800	Os06g0149900	#N/A			Os02g0602100	Os12g0640800	#N/A
				Os03g0215800	Os01g0693800	#N/A			Os02g0602100	Os03g0710100	#N/A
				Os03g0215800	Os05g0549700	#N/A			Os02g0602100	Os01g0655500	#N/A
				Os03g0215800	Os04g0555900	#N/A	SERR		Os02g0602100	Os05g0392300	#N/A	CDKD
				Os03g0215800	Os02g0773300	#N/A			Os02g0602100	Os08g0453800	#N/A	CDKC
				Os03g0215800	Os06g0632200	yes	TS		Os02g0602100	Os01g0958000	#N/A	CDKC
				Os03g0215800	Os08g0135900	#N/A	TS		Os02g0602100	Os05g0389700	#N/A	CDKC
				Os03g0215800	Os03g0713000	#N/A			Os02g0602100	Os11g0242500	#N/A	Orysa
				Os03g0215800	Os01g0695600	#N/A			Os02g0602100	Os12g0577700	#N/A	Orysa
				Os03g0215800	Os04g0165700	yes	OsCAS		Os02g0602100	Os12g0203000	#N/A	Orysa
				Os03g0215800	Os01g0814800	#N/A			Os02g0602100	Os02g0559300	#N/A	Orysa
				Os03g0216000	Os09g0445500	#N/A			Os02g0602100	Os07g0596600	#N/A	Orysa
				Os03g0216000	Os02g0775600	#N/A			Os02g0602100	Os08g0112500	#N/A	Orysa
				Os03g0216000	Os08g0463500	#N/A			Os02g0602100	Os06g0334400	#N/A	CDKF
				Os03g0216800	Os07g0207800	#N/A			Os02g0602100	Os03g0118400	#N/A	cdc2Os-1
				Os03g0216800	Os07g0208100	#N/A	OsPGL16		Os02g0602100	Os02g0123100	#N/A	cdc2Os-2
				Os03g0216800	Os03g0808000	#N/A	OsPGL11		Os02g0603000	Os04g0488700	#N/A	OsOxi1
				Os03g0216800	Os01g0172900	yes	PG		Os02g0603000	Os09g0486700	#N/A
				Os03g0216800	Os01g0891100	#N/A	OsPGL7		Os02g0603000	Os08g0504800	#N/A
				Os03g0216800	Os01g0623600	yes	OsPGL32		Os02g0603000	Os12g0614600	#N/A	bif2
				Os03g0216800	Os11g0249400	#N/A	OsPGL12		Os02g0603000	Os03g0642300	#N/A
				Os03g0216800	Os11g0249600	#N/A	OsPGL22		Os02g0603000	Os04g0304200	yes
				Os03g0216800	Os06g0545800	#N/A	OsPGL8		Os02g0603000	Os11g0102200	#N/A
				Os03g0216800	Os01g0517500	#N/A	OsPGL3		Os02g0603000	Os12g0101800	#N/A
				Os03g0216800	Os06g0545200	#N/A	OsPGL10		Os02g0603000	Os02g0725000	#N/A
				Os03g0216800	Os02g0196700	#N/A	OsPGL6		Os02g0603000	Os09g0258500	#N/A
				Os03g0216800	Os06g0611500	#N/A	OsPGL2		Os02g0603000	Os09g0478500	#N/A
				Os03g0216800	Os06g0545400	#N/A	OsPGL1		Os02g0603000	Os06g0291600	#N/A	G11A
				Os03g0216800	Os05g0542800	#N/A	OsPGL9		Os02g0603000	Os08g0491200	#N/A
				Os03g0216800	Os02g0130200	#N/A	OsPGL15		Os02g0603000	Os01g0186200	#N/A
				Os03g0216800	Os05g0542900	#N/A	OsPGL14		Os02g0603000	Os03g0253200	#N/A
				Os03g0216800	Os06g0611400	#N/A	OsPGL5		Os02g0603000	Os03g0334000	#N/A
				Os03g0216800	Os08g0327200	#N/A	OsPGL4		Os02g0603000	Os07g0680900	#N/A
				Os03g0216800	Os06g0509600	#N/A			Os02g0603000	Os11g0150700	yes
				Os03g0216800	Os01g0549000	#N/A			Os02g0603000	Os10g0562500	#N/A
				Os03g0216800	Os01g0637500	#N/A			Os02g0603000	Os04g0546300	#N/A
				Os03g0216800	Os01g0636500	yes	OsPGL19		Os02g0603000	Os12g0480200	#N/A
				Os03g0216800	Os05g0578600	#N/A	OsPGL21		Os02g0603000	Os02g0654300	#N/A
				Os03g0216800	Os01g0296200	#N/A	OsPGL13		Os02g0603000	Os02g0285700	#N/A
				Os03g0216800	Os05g0279900	#N/A	OsPGL17		Os02g0603000	Os05g0237400	#N/A
				Os03g0216800	Os01g0329300	#N/A	OsPGL20		Os02g0603000	Os12g0149700	#N/A
				Os03g0218400	Os11g0594000	#N/A			Os02g0603000	Os01g0174700	#N/A	OsPIDlike
				Os03g0218400	Os07g0131600	#N/A			Os02g0603000	Os04g0410200	#N/A
				Os03g0218400	Os03g0101300	#N/A	FCO10		Os02g0603000	Os01g0233800	#N/A
				Os03g0218400	Os07g0559700	yes	OsMST6		Os02g0605900	Os01g0287600	#N/A	Cht10
				Os03g0218400	Os05g0396000	#N/A			Os02g0605900	Os05g0138200	#N/A
				Os03g0218400	Os07g0106200	#N/A	OsMST3		Os02g0605900	Os09g0494200	#N/A	BC15
				Os03g0218400	Os08g0178200	#N/A	OsMST5		Os02g0605900	Os08g0522500	#N/A
				Os03g0218400	Os10g0561300	#N/A			Os02g0605900	Os09g0473200	#N/A
				Os03g0218400	Os01g0567600	#N/A	OsMST7		Os02g0605900	Os09g0472900	yes
				Os03g0218400	Os07g0131250	#N/A			Os02g0605900	Os08g0485800	#N/A
				Os03g0218400	Os06g0141100	#N/A			Os02g0605900	Os06g0688200	#N/A
				Os03g0218400	Os03g0594400	#N/A	OsMST2		Os02g0605900	Os09g0472700	yes
				Os03g0218400	Os09g0297300	#N/A			Os02g0605900	Os05g0399300	#N/A	Cht2*
				Os03g0218400	Os02g0160400	#N/A			Os02g0605900	Os03g0132900	#N/A	Cht11
				Os03g0218400	Os01g0567500	yes	OsMST8		Os02g0605900	Os05g0399400	#N/A	Cht9
				Os03g0218400	Os09g0268300	#N/A			Os02g0605900	Os10g0542900	#N/A	Cht8
				Os03g0218400	Os02g0229400	#N/A	TMT2		Os02g0605900	Os06g0726200	#N/A	Cht1*(Chi1)
				Os03g0218400	Os10g0539900	#N/A	TMT1		Os02g0605900	Os10g0543400	#N/A
				Os03g0218400	Os11g0475600	#N/A	HWH2		Os02g0605900	Os06g0726100	#N/A	Cht3*
				Os03g0218400	Os02g0832100	#N/A			Os02g0605900	Os05g0399700	#N/A	OsChia1
				Os03g0218400	Os03g0128932	#N/A			Os02g0605900	Os03g0418000	yes	RCH10*
				Os03g0218400	Os11g0620400	#N/A			Os02g0605900	Os04g0493400	#N/A	Cht4(t)*(Chi4)
				Os03g0218400	Os02g0274900	#N/A			Os02g0605900	Os04g0494100	#N/A	Cht5
				Os03g0218400	Os05g0567800	#N/A			Os02g0605900	Os04g0173800	#N/A
				Os03g0218400	Os05g0579000	#N/A			Os02g0608801	Os02g0110000	#N/A	OsGELP30
				Os03g0218400	Os05g0567700	#N/A			Os02g0608801	Os03g0580800	#N/A	OsGELP51
				Os03g0218400	Os07g0151200	#N/A			Os02g0608801	Os06g0560700	yes	OsGELP86
				Os03g0218400	Os04g0511400	#N/A			Os02g0608801	Os02g0732800	#N/A	OsGELP43
				Os03g0218400	Os10g0360100	#N/A			Os02g0608801	Os06g0725200	#N/A	OsGELP90
				Os03g0218400	Os01g0311300	#N/A			Os02g0608801	Os06g0257600	yes	OsGELP82
				Os03g0218400	Os04g0679000	#N/A			Os02g0608801	Os03g0581400	#N/A	OsGELP52
				Os03g0218400	Os04g0529800	#N/A			Os02g0608801	Os02g0668900	#N/A	OsGELP41
				Os03g0218400	Os04g0679050	#N/A			Os02g0608801	Os02g0669000	#N/A	OsGELP42
				Os03g0218400	Os09g0416200	#N/A			Os02g0608801	Os10g0140300	#N/A	OsGELP102
				Os03g0218400	Os03g0823200	#N/A			Os02g0608801	Os09g0540400	#N/A	OsGELP100
				Os03g0218400	Os03g0823100	#N/A			Os02g0608801	Os06g0351500	#N/A	OsGELP83
				Os03g0218400	Os03g0363500	#N/A			Os02g0608801	Os10g0438600	yes	OsGELP107
				Os03g0218400	Os11g0643800	yes			Os02g0608801	Os03g0859100	yes	OsGELP55
				Os03g0218400	Os03g0363600	#N/A			Os02g0608801	Os02g0101400	yes	OsGELP29
				Os03g0218400	Os01g0966900	#N/A			Os02g0608801	Os05g0468500	#N/A	OsGELP68
				Os03g0218400	Os12g0512100	#N/A			Os02g0608801	Os01g0832100	#N/A	OsGELP27
				Os03g0218400	Os07g0582500	#N/A			Os02g0608801	Os05g0159200	#N/A	OsGELP61
				Os03g0218400	Os12g0514000	#N/A			Os02g0608801	Os05g0133401	yes	OsGELP60
				Os03g0218400	Os11g0637100	yes			Os02g0608801	Os01g0329900	yes	OsGELP14
				Os03g0218400	Os07g0582400	#N/A			Os02g0608801	Os05g0159300	#N/A	OsGELP62
				Os03g0218400	Os07g0582850	#N/A			Os02g0608801	Os01g0331100	#N/A	OsGELP16
				Os03g0218400	Os11g0637200	#N/A			Os02g0608801	Os03g0580200	#N/A
				Os03g0218400	Os11g0637000	#N/A			Os02g0608801	Os12g0274200	#N/A	OsGELP113
				Os03g0218400	Os03g0197200	yes			Os02g0608801	Os06g0160200	#N/A	OsGELP80
				Os03g0218400	Os03g0197100	#N/A			Os02g0608801	Os07g0668300	yes	OsGELP94
				Os03g0218400	Os04g0452700	yes	OsMST1		Os02g0608801	Os03g0844600	#N/A	OsGELP54
				Os03g0218400	Os04g0454200	#N/A			Os02g0608801	Os03g0683800	yes	OsGELP53
				Os03g0218400	Os02g0574100	yes			Os02g0608801	Os06g0149100	#N/A	OsGELP75
				Os03g0218400	Os04g0455200	#N/A			Os02g0608801	Os05g0518300	yes	OsGELP73
				Os03g0218400	Os04g0453400	yes			Os02g0608801	Os01g0728100	yes	OsGELP24
				Os03g0218400	Os04g0453266	#N/A			Os02g0608801	Os01g0748500	yes	OsGELP25
				Os03g0218400	Os02g0573500	yes			Os02g0608801	Os02g0290900	#N/A	OsGELP34
				Os03g0218400	Os04g0453300	#N/A			Os02g0608801	Os04g0650200	#N/A	OsGELP59
				Os03g0218400	Os04g0453200	yes			Os02g0608801	Os06g0148200	#N/A	OsGELP74
				Os03g0218400	Os09g0322000	#N/A			Os02g0608801	Os05g0419800	#N/A	OsGELP67
				Os03g0218400	Os02g0574000	yes			Os02g0608801	Os08g0112900	yes	OsGELP95
				Os03g0218400	Os04g0452600	#N/A			Os02g0608801	Os01g0651300	#N/A
				Os03g0218400	Os07g0206600	#N/A			Os02g0608801	Os01g0223500	#N/A	OsGELP13
				Os03g0218400	Os09g0452300	#N/A			Os02g0608801	Os01g0650200	#N/A	OsGELP21
				Os03g0218400	Os09g0394500	#N/A			Os02g0608801	Os01g0650000	#N/A
				Os03g0218400	Os10g0579200	#N/A			Os02g0608801	Os01g0216400	#N/A	OsGELP9
				Os03g0218400	Os01g0133400	#N/A	OsPGLCT		Os02g0608801	Os01g0215500	yes	OsGELP5
				Os03g0218500	Os01g0688900	yes			Os02g0608801	Os05g0210400	#N/A	OsGELP65
				Os03g0218500	Os03g0276800	yes	OsHSP70		Os02g0608801	Os01g0216900	#N/A	OsGELP11
				Os03g0218500	Os11g0187700	#N/A	OsHSP70		Os02g0608801	Os01g0223200	#N/A	OsGELP12
				Os03g0218500	Os12g0569700	#N/A	OsHsp23.7		Os02g0608801	Os01g0223000	#N/A
				Os03g0218500	Os05g0460000	yes	OsctHSP70-1		Os02g0608801	Os01g0215000	#N/A	OsGELP4
				Os03g0218500	Os01g0840100	yes	OsMed37_1		Os02g0608801	Os05g0210100	#N/A	OsGELP64
				Os03g0218500	Os03g0277300	yes	HSP70		Os02g0608801	Os01g0216000	yes	OsGELP7
				Os03g0218500	Os03g0821100	#N/A	OsHSP70		Os02g0608801	Os01g0216300	#N/A	OsGELP8
				Os03g0218500	Os11g0703900	#N/A	HSP70		Os02g0608801	Os01g0215700	yes	OsGELP6
				Os03g0218500	Os03g0276500	#N/A	OsHsp71.1		Os02g0608801	Os01g0216500	#N/A	OsGELP10
				Os03g0218500	Os04g0211700	#N/A			Os02g0608801	Os01g0650900	#N/A	OsGELP22
				Os03g0218500	Os09g0491772	yes	OsHsp58.7		Os02g0608801	Os06g0531600	#N/A	OsGELP84
				Os03g0218500	Os03g0113700	yes	OsISC24		Os02g0608801	Os06g0157000	#N/A	OsGELP79
				Os03g0218500	Os02g0774300	#N/A	OsISC23		Os02g0608801	Os06g0129600	#N/A	OsGLIP1
				Os03g0218500	Os06g0483100	#N/A			Os02g0608801	Os02g0250400	#N/A	BS1
				Os03g0218500	Os05g0303000	#N/A	OsHsp70CP1		Os02g0608801	Os06g0156600	yes	OsGELP77
				Os03g0218500	Os12g0244100	#N/A	OsHsp70CP2		Os02g0608801	Os01g0651000	#N/A	OsGELP23
				Os03g0218500	Os11g0187600	#N/A	OsHSP70		Os02g0608801	Os05g0209600	#N/A	OsGELP63
				Os03g0218500	Os11g0187500	#N/A			Os02g0608801	Os01g0214800	#N/A	OsGELP3
				Os03g0218500	Os02g0710900	#N/A			Os02g0608801	Os06g0156700	#N/A	OsGELP78
				Os03g0218500	Os05g0181000	#N/A			Os02g0608801	Os01g0214600	#N/A	OsGELP2
				Os03g0218500	Os01g0180800	#N/A			Os02g0608801	Os06g0531900	#N/A	OsGELP85
				Os03g0218500	Os06g0679800	#N/A			Os02g0608801	Os03g0365800	yes	OsGELP49
				Os03g0218500	Os03g0710500	yes	OsBiP2		Os02g0608801	Os07g0642200	#N/A	OsGELP93
				Os03g0218500	Os01g0517900	yes			Os02g0608801	Os10g0393600	#N/A
				Os03g0218500	Os05g0367800	#N/A	OsBiP3		Os02g0608801	Os03g0365000	#N/A	OsGELP47
				Os03g0218500	Os02g0115900	#N/A	OsBiP1		Os02g0608801	Os03g0365900	#N/A	OsGELP50
				Os03g0218500	Os05g0428600	#N/A	OsBiP4		Os02g0608801	Os10g0394000	#N/A	OsGELP106
				Os03g0218500	Os06g0212900	#N/A	BIP3		Os02g0608801	Os01g0612900	#N/A	OsGELP17
				Os03g0218500	Os05g0591400	#N/A	OsEBS		Os02g0608801	Os01g0649200	#N/A	OsGELP18
				Os03g0218500	Os08g0197700	#N/A	OsBiP5		Os02g0608801	Os10g0392900	#N/A
				Os03g0221500	Os09g0502200	#N/A			Os02g0608801	Os10g0393700	#N/A
				Os03g0221500	Os08g0525800	yes			Os02g0608801	Os01g0650100	#N/A
				Os03g0221500	Os06g0665200	yes			Os02g0608801	Os01g0649900	#N/A	OsGELP20
				Os03g0221500	Os03g0845600	yes			Os02g0608801	Os10g0392800	#N/A
				Os03g0221500	Os09g0533200	yes			Os02g0608801	Os10g0393800	#N/A	OsGELP105
				Os03g0221500	Os06g0531000	#N/A			Os02g0608801	Os01g0649400	#N/A	OsGELP19
				Os03g0221500	Os10g0347000	yes			Os02g0608801	Os03g0365850	#N/A
				Os03g0221500	Os07g0510200	#N/A			Os02g0608801	Os04g0577300	#N/A	OsGELP58
				Os03g0221500	Os08g0135500	#N/A			Os02g0608801	Os06g0636700	yes	OsGELP87
				Os03g0221500	Os04g0681950	#N/A			Os02g0608801	Os09g0132900	#N/A	OsGELP98
				Os03g0221500	Os11g0704600	#N/A			Os02g0608801	Os02g0458900	#N/A
				Os03g0221500	Os07g0240200	#N/A			Os02g0608801	Os12g0563300	#N/A
				Os03g0221500	Os01g0801500	#N/A	Gns7		Os02g0608801	Os02g0189300	#N/A	OsGELP32
				Os03g0221500	Os05g0495900	#N/A	Gns8		Os02g0608801	Os09g0247600	#N/A	OsGELP99
				Os03g0221500	Os07g0168600	#N/A			Os02g0608801	Os02g0189200	yes	OsGELP31
				Os03g0221500	Os03g0656800	#N/A			Os02g0608801	Os09g0132200	#N/A	OsGELP97
				Os03g0221500	Os03g0792800	#N/A			Os02g0608801	Os01g0330100	#N/A	OsGELP15
				Os03g0221500	Os07g0577300	#N/A			Os02g0608801	Os04g0547800	#N/A
				Os03g0221500	Os05g0512600	#N/A			Os02g0608801	Os01g0827700	#N/A	OsGELP26
				Os03g0221500	Os01g0763900	#N/A			Os02g0608801	Os05g0401000	#N/A	OsGELP66
				Os03g0221500	Os06g0168901	#N/A			Os02g0608801	Os07g0586200	#N/A	OsGELP92
				Os03g0221500	Os06g0537700	#N/A			Os02g0608801	Os07g0586100	#N/A	OsGELP91
				Os03g0221500	Os03g0756300	#N/A			Os02g0608801	Os02g0291600	yes	OsGELP35
				Os03g0221500	Os03g0421800	#N/A			Os02g0608801	Os06g0725100	yes	OsGELP89
				Os03g0221500	Os07g0600700	#N/A			Os02g0608801	Os10g0463200	yes	OsGELP108
				Os03g0221500	Os10g0160100	#N/A			Os02g0608801	Os02g0617400	yes	OsGELP40
				Os03g0221500	Os01g0860800	yes			Os02g0608801	Os02g0816200	yes	OsGELP45
				Os03g0221500	Os06g0131500	#N/A			Os02g0608801	Os02g0740400	#N/A	OsGELP44
				Os03g0221500	Os04g0412300	yes			Os02g0608801	Os02g0292600	#N/A	OsGELP37
				Os03g0221500	Os02g0532900	#N/A			Os02g0608801	Os04g0507700	yes	OsGELP56
				Os03g0221500	Os03g0246100	#N/A			Os02g0608801	Os01g0509800	#N/A
				Os03g0221500	Os11g0577800	yes			Os02g0608801	Os04g0561800	#N/A	OsGELP57
				Os03g0221500	Os05g0535100	#N/A			Os02g0608801	Os08g0565900	#N/A	OsGELP96
				Os03g0221500	Os01g0944800	#N/A	Gns3		Os02g0608801	Os12g0566700	#N/A	OsGELP114
				Os03g0221500	Os01g0942300	#N/A	OsEGL2		Os02g0608801	Os03g0310000	yes	OsGELP46
				Os03g0221500	Os01g0946700	#N/A	OsGLN1		Os02g0608801	Os06g0229400	yes	OsGELP81
				Os03g0221500	Os05g0375400	yes	OsPR2		Os02g0608801	Os02g0604000	#N/A	OsGELP38
				Os03g0221500	Os01g0940800	#N/A	Gns6		Os02g0608801	Os06g0694200	#N/A	OsGELP88
				Os03g0221500	Os01g0947000	yes			Os02g0608801	Os05g0506600	#N/A	OsGELP70
				Os03g0221500	Os01g0946500	#N/A			Os02g0608801	Os05g0506450	#N/A
				Os03g0221500	Os01g0944500	#N/A			Os02g0608801	Os05g0506800	#N/A	OsGELP72
				Os03g0221500	Os01g0713200	#N/A	Gns10		Os02g0608801	Os05g0506500	#N/A	OsGELP69
				Os03g0221500	Os01g0941200	#N/A			Os02g0608801	Os11g0521000	#N/A	OsGELP111
				Os03g0221500	Os01g0947700	#N/A	Osg1		Os02g0610000	Os02g0615500	#N/A
				Os03g0221500	Os03g0600600	#N/A			Os02g0610000	Os02g0615800	yes	LP2
				Os03g0221500	Os01g0941500	#N/A			Os02g0610000	Os02g0614966	#N/A
				Os03g0221500	Os01g0944700	#N/A	OsPR2		Os02g0610000	Os07g0121200	#N/A
				Os03g0221500	Os01g0940700	#N/A	OsPR2		Os02g0610000	Os08g0331900	#N/A
				Os03g0221500	Os07g0633100	#N/A			Os02g0610000	Os11g0570000	#N/A
				Os03g0221500	Os05g0581900	#N/A			Os02g0610000	Os06g0583600	#N/A
				Os03g0221500	Os01g0631500	#N/A			Os02g0610000	Os11g0172400	#N/A
				Os03g0221500	Os09g0560850	#N/A			Os02g0610000	Os02g0615400	#N/A
				Os03g0221500	Os06g0590600	#N/A			Os02g0610000	Os11g0625900	#N/A
				Os03g0221500	Os09g0272300	#N/A			Os02g0610000	Os04g0226800	#N/A
				Os03g0221500	Os08g0326500	#N/A			Os02g0610000	Os06g0585950	#N/A
				Os03g0221500	Os03g0296500	#N/A			Os02g0610000	Os02g0216000	#N/A
				Os03g0221500	Os02g0200300	#N/A			Os02g0610000	Os06g0586150	#N/A
				Os03g0221500	Os06g0607000	#N/A			Os02g0610000	Os02g0231700	#N/A
				Os03g0221500	Os08g0244500	#N/A			Os02g0610000	Os06g0587200	#N/A
				Os03g0221500	Os02g0771700	#N/A	Gns9		Os02g0610000	Os06g0585982	#N/A
				Os03g0221500	Os07g0539900	yes			Os02g0610000	Os02g0215900	#N/A	OsGIRL1
				Os03g0221500	Os07g0539100	yes	Gns11		Os02g0610000	Os04g0227200	#N/A
				Os03g0221500	Os07g0539400	#N/A	Gns12		Os02g0610000	Os06g0587900	#N/A
				Os03g0221500	Os07g0538000	#N/A			Os02g0610000	Os10g0360800	#N/A
				Os03g0221500	Os07g0539300	yes	Gns13		Os02g0610000	Os06g0588800	#N/A
				Os03g0221500	Os03g0397600	#N/A			Os02g0610000	Os06g0587000	#N/A
				Os03g0221500	Os07g0149900	#N/A			Os02g0610000	Os04g0226340	#N/A
				Os03g0221500	Os01g0739700	#N/A			Os02g0610000	Os02g0215500	yes
				Os03g0221500	Os03g0374600	#N/A			Os02g0610000	Os12g0498650	#N/A
				Os03g0221500	Os03g0722500	#N/A			Os02g0610000	Os12g0620000	#N/A
				Os03g0221500	Os03g0227400	#N/A			Os02g0610000	Os04g0227000	#N/A
				Os03g0221500	Os03g0669300	#N/A			Os02g0610000	Os06g0581500	#N/A
				Os03g0221500	Os08g0224500	#N/A			Os02g0610000	Os02g0215700	#N/A
				Os03g0221500	Os02g0139300	#N/A			Os02g0610000	Os11g0628000	yes
				Os03g0221500	Os09g0502200	#N/A			Os02g0610000	Os11g0173500	#N/A	25L1
				Os03g0221500	Os08g0525800	yes			Os02g0610000	Os11g0171800	#N/A
				Os03g0221500	Os06g0665200	yes			Os02g0610000	Os01g0149700	yes
				Os03g0221500	Os03g0845600	yes			Os02g0610000	Os11g0172150	#N/A
				Os03g0221500	Os09g0533200	yes			Os02g0610000	Os11g0173900	#N/A
				Os03g0221500	Os06g0531000	#N/A			Os02g0610000	Os01g0152600	yes	OsRLCK24
				Os03g0221500	Os10g0347000	yes			Os02g0610000	Os01g0523100	#N/A
				Os03g0221500	Os07g0510200	#N/A			Os02g0610000	Os01g0153000	#N/A
				Os03g0221500	Os08g0135500	#N/A			Os02g0610000	Os10g0374600	#N/A
				Os03g0221500	Os04g0681950	#N/A			Os02g0610000	Os01g0152800	#N/A	OsRLCK25
				Os03g0221500	Os11g0704600	#N/A			Os02g0610000	Os11g0490200	yes
				Os03g0221500	Os07g0240200	#N/A			Os02g0610000	Os11g0173800	#N/A
				Os03g0221500	Os01g0801500	#N/A	Gns7		Os02g0610000	Os11g0172350	#N/A	OsRLCK312
				Os03g0221500	Os05g0495900	#N/A	Gns8		Os02g0610000	Os07g0251900	yes
				Os03g0221500	Os07g0168600	#N/A			Os02g0610000	Os11g0173432	#N/A
				Os03g0221500	Os03g0656800	#N/A			Os02g0610000	Os01g0152000	#N/A
				Os03g0221500	Os03g0792800	#N/A			Os02g0610000	Os10g0375000	#N/A	YK19
				Os03g0221500	Os07g0577300	#N/A			Os02g0610000	Os10g0336300	#N/A
				Os03g0221500	Os05g0512600	#N/A			Os02g0610000	Os04g0122200	#N/A
				Os03g0221500	Os01g0763900	#N/A			Os02g0610000	Os01g0515300	#N/A
				Os03g0221500	Os06g0168901	#N/A			Os02g0610000	Os08g0247600	#N/A
				Os03g0221500	Os06g0537700	#N/A			Os02g0610000	Os01g0623000	#N/A	OsTMM
				Os03g0221500	Os03g0756300	#N/A			Os02g0610000	Os11g0172300	#N/A
				Os03g0221500	Os03g0421800	#N/A			Os02g0610000	Os08g0247700	#N/A
				Os03g0221500	Os07g0600700	#N/A			Os02g0610000	Os06g0667000	yes
				Os03g0221500	Os10g0160100	#N/A			Os02g0610000	Os10g0337400	yes
				Os03g0221500	Os01g0860800	yes			Os02g0610000	Os02g0214633	#N/A	OsRLCK67
				Os03g0221500	Os06g0131500	#N/A			Os02g0610000	Os11g0173550	#N/A	OsRLCK314
				Os03g0221500	Os04g0412300	yes			Os02g0610000	Os01g0152687	#N/A	OsRLCK24
				Os03g0221500	Os02g0532900	#N/A			Os02g0610000	Os11g0173750	#N/A
				Os03g0221500	Os03g0246100	#N/A			Os02g0610000	Os08g0248100	#N/A
				Os03g0221500	Os11g0577800	yes			Os02g0611000		#N/A
				Os03g0221500	Os05g0535100	#N/A			Os02g0611000		#N/A
				Os03g0221500	Os01g0944800	#N/A	Gns3		Os02g0612900	Os08g0440100	#N/A
				Os03g0221500	Os01g0942300	#N/A	OsEGL2		Os02g0613000	Os04g0502900	#N/A
				Os03g0221500	Os01g0946700	#N/A	OsGLN1		Os02g0613900		#N/A
				Os03g0221500	Os05g0375400	yes	OsPR2		Os02g0613900		#N/A
				Os03g0221500	Os01g0940800	#N/A	Gns6		Os02g0615800	Os02g0614966	#N/A
				Os03g0221500	Os01g0947000	yes			Os02g0615800	Os02g0615500	#N/A
				Os03g0221500	Os01g0946500	#N/A			Os02g0615800	Os02g0610000	yes
				Os03g0221500	Os01g0944500	#N/A			Os02g0615800	Os07g0121200	#N/A
				Os03g0221500	Os01g0713200	#N/A	Gns10		Os02g0615800	Os08g0331900	#N/A
				Os03g0221500	Os01g0941200	#N/A			Os02g0615800	Os11g0570000	#N/A
				Os03g0221500	Os01g0947700	#N/A	Osg1		Os02g0615800	Os06g0583600	#N/A
				Os03g0221500	Os03g0600600	#N/A			Os02g0615800	Os11g0172400	#N/A
				Os03g0221500	Os01g0941500	#N/A			Os02g0615800	Os02g0615400	#N/A
				Os03g0221500	Os01g0944700	#N/A	OsPR2		Os02g0615800	Os11g0625900	#N/A
				Os03g0221500	Os01g0940700	#N/A	OsPR2		Os02g0615800	Os04g0226800	#N/A
				Os03g0221500	Os07g0633100	#N/A			Os02g0615800	Os06g0585950	#N/A
				Os03g0221500	Os05g0581900	#N/A			Os02g0615800	Os02g0216000	#N/A
				Os03g0221500	Os01g0631500	#N/A			Os02g0615800	Os06g0586150	#N/A
				Os03g0221500	Os09g0560850	#N/A			Os02g0615800	Os02g0231700	#N/A
				Os03g0221500	Os06g0590600	#N/A			Os02g0615800	Os06g0587200	#N/A
				Os03g0221500	Os09g0272300	#N/A			Os02g0615800	Os06g0585982	#N/A
				Os03g0221500	Os08g0326500	#N/A			Os02g0615800	Os02g0215900	#N/A	OsGIRL1
				Os03g0221500	Os03g0296500	#N/A			Os02g0615800	Os04g0227200	#N/A
				Os03g0221500	Os02g0200300	#N/A			Os02g0615800	Os06g0587900	#N/A
				Os03g0221500	Os06g0607000	#N/A			Os02g0615800	Os10g0360800	#N/A
				Os03g0221500	Os08g0244500	#N/A			Os02g0615800	Os06g0588800	#N/A
				Os03g0221500	Os02g0771700	#N/A	Gns9		Os02g0615800	Os06g0587000	#N/A
				Os03g0221500	Os07g0539900	yes			Os02g0615800	Os04g0226340	#N/A
				Os03g0221500	Os07g0539100	yes	Gns11		Os02g0615800	Os02g0215500	yes
				Os03g0221500	Os07g0539400	#N/A	Gns12		Os02g0615800	Os12g0498650	#N/A
				Os03g0221500	Os07g0538000	#N/A			Os02g0615800	Os12g0620000	#N/A
				Os03g0221500	Os07g0539300	yes	Gns13		Os02g0615800	Os04g0227000	#N/A
				Os03g0221500	Os03g0397600	#N/A			Os02g0615800	Os06g0581500	#N/A
				Os03g0221500	Os07g0149900	#N/A			Os02g0615800	Os02g0215700	#N/A
				Os03g0221500	Os01g0739700	#N/A			Os02g0615800	Os11g0628000	yes
				Os03g0221500	Os03g0374600	#N/A			Os02g0615800	Os11g0173500	#N/A	25L1
				Os03g0221500	Os03g0722500	#N/A			Os02g0615800	Os11g0171800	#N/A
				Os03g0221500	Os03g0227400	#N/A			Os02g0615800	Os01g0149700	yes
				Os03g0221500	Os03g0669300	#N/A			Os02g0615800	Os11g0172150	#N/A
				Os03g0221500	Os08g0224500	#N/A			Os02g0615800	Os11g0173900	#N/A
				Os03g0221500	Os02g0139300	#N/A			Os02g0615800	Os01g0152600	yes	OsRLCK24
				Os03g0221500	Os09g0502200	#N/A			Os02g0615800	Os01g0523100	#N/A
				Os03g0221500	Os08g0525800	yes			Os02g0615800	Os01g0153000	#N/A
				Os03g0221500	Os06g0665200	yes			Os02g0615800	Os10g0374600	#N/A
				Os03g0221500	Os03g0845600	yes			Os02g0615800	Os01g0152800	#N/A	OsRLCK25
				Os03g0221500	Os09g0533200	yes			Os02g0615800	Os11g0490200	yes
				Os03g0221500	Os06g0531000	#N/A			Os02g0615800	Os11g0173800	#N/A
				Os03g0221500	Os10g0347000	yes			Os02g0615800	Os11g0172350	#N/A	OsRLCK312
				Os03g0221500	Os07g0510200	#N/A			Os02g0615800	Os07g0251900	yes
				Os03g0221500	Os08g0135500	#N/A			Os02g0615800	Os11g0173432	#N/A
				Os03g0221500	Os04g0681950	#N/A			Os02g0615800	Os01g0152000	#N/A
				Os03g0221500	Os11g0704600	#N/A			Os02g0615800	Os10g0375000	#N/A	YK19
				Os03g0221500	Os07g0240200	#N/A			Os02g0615800	Os10g0336300	#N/A
				Os03g0221500	Os01g0801500	#N/A	Gns7		Os02g0615800	Os04g0122200	#N/A
				Os03g0221500	Os05g0495900	#N/A	Gns8		Os02g0615800	Os01g0515300	#N/A
				Os03g0221500	Os07g0168600	#N/A			Os02g0615800	Os08g0247600	#N/A
				Os03g0221500	Os03g0656800	#N/A			Os02g0615800	Os01g0623000	#N/A	OsTMM
				Os03g0221500	Os03g0792800	#N/A			Os02g0615800	Os11g0172300	#N/A
				Os03g0221500	Os07g0577300	#N/A			Os02g0615800	Os08g0247700	#N/A
				Os03g0221500	Os05g0512600	#N/A			Os02g0615800	Os06g0667000	yes
				Os03g0221500	Os01g0763900	#N/A			Os02g0615800	Os10g0337400	yes
				Os03g0221500	Os06g0168901	#N/A			Os02g0615800	Os02g0214633	#N/A	OsRLCK67
				Os03g0221500	Os06g0537700	#N/A			Os02g0615800	Os11g0173550	#N/A	OsRLCK314
				Os03g0221500	Os03g0756300	#N/A			Os02g0615800	Os01g0152687	#N/A	OsRLCK24
				Os03g0221500	Os03g0421800	#N/A			Os02g0615800	Os11g0173750	#N/A
				Os03g0221500	Os07g0600700	#N/A			Os02g0615800	Os08g0248100	#N/A
				Os03g0221500	Os10g0160100	#N/A			Os02g0615800	Os02g0614966	#N/A
				Os03g0221500	Os01g0860800	yes			Os02g0615800	Os02g0615500	#N/A
				Os03g0221500	Os06g0131500	#N/A			Os02g0615800	Os02g0610000	yes
				Os03g0221500	Os04g0412300	yes			Os02g0615800	Os07g0121200	#N/A
				Os03g0221500	Os02g0532900	#N/A			Os02g0615800	Os08g0331900	#N/A
				Os03g0221500	Os03g0246100	#N/A			Os02g0615800	Os11g0570000	#N/A
				Os03g0221500	Os11g0577800	yes			Os02g0615800	Os06g0583600	#N/A
				Os03g0221500	Os05g0535100	#N/A			Os02g0615800	Os11g0172400	#N/A
				Os03g0221500	Os01g0944800	#N/A	Gns3		Os02g0615800	Os02g0615400	#N/A
				Os03g0221500	Os01g0942300	#N/A	OsEGL2		Os02g0615800	Os11g0625900	#N/A
				Os03g0221500	Os01g0946700	#N/A	OsGLN1		Os02g0615800	Os04g0226800	#N/A
				Os03g0221500	Os05g0375400	yes	OsPR2		Os02g0615800	Os06g0585950	#N/A
				Os03g0221500	Os01g0940800	#N/A	Gns6		Os02g0615800	Os02g0216000	#N/A
				Os03g0221500	Os01g0947000	yes			Os02g0615800	Os06g0586150	#N/A
				Os03g0221500	Os01g0946500	#N/A			Os02g0615800	Os02g0231700	#N/A
				Os03g0221500	Os01g0944500	#N/A			Os02g0615800	Os06g0587200	#N/A
				Os03g0221500	Os01g0713200	#N/A	Gns10		Os02g0615800	Os06g0585982	#N/A
				Os03g0221500	Os01g0941200	#N/A			Os02g0615800	Os02g0215900	#N/A	OsGIRL1
				Os03g0221500	Os01g0947700	#N/A	Osg1		Os02g0615800	Os04g0227200	#N/A
				Os03g0221500	Os03g0600600	#N/A			Os02g0615800	Os06g0587900	#N/A
				Os03g0221500	Os01g0941500	#N/A			Os02g0615800	Os10g0360800	#N/A
				Os03g0221500	Os01g0944700	#N/A	OsPR2		Os02g0615800	Os06g0588800	#N/A
				Os03g0221500	Os01g0940700	#N/A	OsPR2		Os02g0615800	Os06g0587000	#N/A
				Os03g0221500	Os07g0633100	#N/A			Os02g0615800	Os04g0226340	#N/A
				Os03g0221500	Os05g0581900	#N/A			Os02g0615800	Os02g0215500	yes
				Os03g0221500	Os01g0631500	#N/A			Os02g0615800	Os12g0498650	#N/A
				Os03g0221500	Os09g0560850	#N/A			Os02g0615800	Os12g0620000	#N/A
				Os03g0221500	Os06g0590600	#N/A			Os02g0615800	Os04g0227000	#N/A
				Os03g0221500	Os09g0272300	#N/A			Os02g0615800	Os06g0581500	#N/A
				Os03g0221500	Os08g0326500	#N/A			Os02g0615800	Os02g0215700	#N/A
				Os03g0221500	Os03g0296500	#N/A			Os02g0615800	Os11g0628000	yes
				Os03g0221500	Os02g0200300	#N/A			Os02g0615800	Os11g0173500	#N/A	25L1
				Os03g0221500	Os06g0607000	#N/A			Os02g0615800	Os11g0171800	#N/A
				Os03g0221500	Os08g0244500	#N/A			Os02g0615800	Os01g0149700	yes
				Os03g0221500	Os02g0771700	#N/A	Gns9		Os02g0615800	Os11g0172150	#N/A
				Os03g0221500	Os07g0539900	yes			Os02g0615800	Os11g0173900	#N/A
				Os03g0221500	Os07g0539100	yes	Gns11		Os02g0615800	Os01g0152600	yes	OsRLCK24
				Os03g0221500	Os07g0539400	#N/A	Gns12		Os02g0615800	Os01g0523100	#N/A
				Os03g0221500	Os07g0538000	#N/A			Os02g0615800	Os01g0153000	#N/A
				Os03g0221500	Os07g0539300	yes	Gns13		Os02g0615800	Os10g0374600	#N/A
				Os03g0221500	Os03g0397600	#N/A			Os02g0615800	Os01g0152800	#N/A	OsRLCK25
				Os03g0221500	Os07g0149900	#N/A			Os02g0615800	Os11g0490200	yes
				Os03g0221500	Os01g0739700	#N/A			Os02g0615800	Os11g0173800	#N/A
				Os03g0221500	Os03g0374600	#N/A			Os02g0615800	Os11g0172350	#N/A	OsRLCK312
				Os03g0221500	Os03g0722500	#N/A			Os02g0615800	Os07g0251900	yes
				Os03g0221500	Os03g0227400	#N/A			Os02g0615800	Os11g0173432	#N/A
				Os03g0221500	Os03g0669300	#N/A			Os02g0615800	Os01g0152000	#N/A
				Os03g0221500	Os08g0224500	#N/A			Os02g0615800	Os10g0375000	#N/A	YK19
				Os03g0221500	Os02g0139300	#N/A			Os02g0615800	Os10g0336300	#N/A
				Os03g0223200	Os09g0400400	yes	OsCAD8D		Os02g0615800	Os04g0122200	#N/A
				Os03g0223200	Os09g0400000	#N/A	OsCAD8B		Os02g0615800	Os01g0515300	#N/A
				Os03g0223200	Os09g0400300	#N/A	OsCAD8C		Os02g0615800	Os08g0247600	#N/A
				Os03g0223200	Os09g0399800	#N/A	OsCAD8A		Os02g0615800	Os01g0623000	#N/A	OsTMM
				Os03g0223200	Os10g0430200	#N/A	OsCAD3		Os02g0615800	Os11g0172300	#N/A
				Os03g0223200	Os08g0270400	#N/A	OsCAD5		Os02g0615800	Os08g0247700	#N/A
				Os03g0223200	Os04g0612700	#N/A	OsCAD7		Os02g0615800	Os06g0667000	yes
				Os03g0223200	Os02g0637700	#N/A			Os02g0615800	Os10g0337400	yes
				Os03g0223200	Os10g0561100	#N/A			Os02g0615800	Os02g0214633	#N/A	OsRLCK67
				Os03g0223200	Os03g0101600	#N/A			Os02g0615800	Os11g0173550	#N/A	OsRLCK314
				Os03g0223200	Os11g0622800	#N/A	OsCAD4		Os02g0615800	Os01g0152687	#N/A	OsRLCK24
				Os03g0223200	Os10g0194200	#N/A	OsCAD1		Os02g0615800	Os11g0173750	#N/A
				Os03g0223200	Os02g0815500	#N/A			Os02g0615800	Os08g0248100	#N/A
				Os03g0223200	Os08g0109200	#N/A			Os02g0617400	Os02g0110000	#N/A	OsGELP30
				Os03g0223200	Os10g0159800	#N/A			Os02g0617400	Os03g0580800	#N/A	OsGELP51
				Os03g0223200	Os07g0621800	yes			Os02g0617400	Os06g0560700	yes	OsGELP86
				Os03g0223200	Os03g0189600	yes			Os02g0617400	Os02g0732800	#N/A	OsGELP43
				Os03g0223200	Os03g0189400	yes			Os02g0617400	Os06g0725200	#N/A	OsGELP90
				Os03g0223200	Os12g0102100	#N/A			Os02g0617400	Os06g0257600	yes	OsGELP82
				Os03g0223200	Os08g0545200	#N/A	OsDH1		Os02g0617400	Os03g0581400	#N/A	OsGELP52
				Os03g0223200	Os02g0187800	#N/A	GH2		Os02g0617400	Os02g0668900	#N/A	OsGELP41
				Os03g0223200	Os04g0372700	#N/A			Os02g0617400	Os02g0669000	#N/A	OsGELP42
				Os03g0223200	Os04g0359700	#N/A			Os02g0617400	Os10g0140300	#N/A	OsGELP102
				Os03g0223200	Os09g0502500	yes			Os02g0617400	Os09g0540400	#N/A	OsGELP100
				Os03g0223200	Os04g0358000	#N/A			Os02g0617400	Os06g0351500	#N/A	OsGELP83
				Os03g0223200	Os09g0503100	#N/A			Os02g0617400	Os10g0438600	yes	OsGELP107
				Os03g0223200	Os04g0359100	#N/A			Os02g0617400	Os03g0859100	yes	OsGELP55
				Os03g0223200	Os09g0503000	#N/A			Os02g0617400	Os02g0101400	yes	OsGELP29
				Os03g0223200	Os09g0459800	#N/A			Os02g0617400	Os05g0468500	#N/A	OsGELP68
				Os03g0223200	Os01g0753100	#N/A			Os02g0617400	Os01g0832100	#N/A	OsGELP27
				Os03g0223200	Os11g0210600	yes	Adh3		Os02g0617400	Os05g0159200	#N/A	OsGELP61
				Os03g0223200	Os11g0210300	#N/A	ADH1		Os02g0617400	Os05g0133401	yes	OsGELP60
				Os03g0223200	Os11g0210500	#N/A	Adh2*		Os02g0617400	Os01g0329900	yes	OsGELP14
				Os03g0223200	Os02g0805600	#N/A			Os02g0617400	Os05g0159300	#N/A	OsGELP62
				Os03g0223200	Os04g0229100	#N/A	OsCAD6		Os02g0617400	Os01g0331100	#N/A	OsGELP16
				Os03g0223200	Os06g0602900	#N/A			Os02g0617400	Os03g0580200	#N/A
				Os03g0223200	Os01g0891300	#N/A			Os02g0617400	Os12g0274200	#N/A	OsGELP113
				Os03g0223200	Os08g0379400	#N/A			Os02g0617400	Os06g0160200	#N/A	OsGELP80
				Os03g0223200	Os12g0226400	#N/A			Os02g0617400	Os07g0668300	yes	OsGELP94
				Os03g0223200	Os11g0255500	#N/A			Os02g0617400	Os03g0844600	#N/A	OsGELP54
				Os03g0223200	Os04g0497000	yes	OsNADPH1		Os02g0617400	Os03g0683800	yes	OsGELP53
				Os03g0223200	Os12g0227400	#N/A			Os02g0617400	Os06g0149100	#N/A	OsGELP75
				Os03g0223200	Os12g0226700	#N/A			Os02g0617400	Os05g0518300	yes	OsGELP73
				Os03g0223200	Os12g0225900	#N/A			Os02g0617400	Os01g0728100	yes	OsGELP24
				Os03g0223200	Os12g0226900	#N/A	CLPC2		Os02g0617400	Os01g0748500	yes	OsGELP25
				Os03g0223200	Os05g0313500	#N/A			Os02g0617400	Os02g0290900	#N/A	OsGELP34
				Os03g0223400	Os02g0735200	#N/A	OsGS1		Os02g0617400	Os04g0650200	#N/A	OsGELP59
				Os03g0223400	Os04g0659100	#N/A	OsGLN2		Os02g0617400	Os06g0148200	#N/A	OsGELP74
				Os03g0223400	Os10g0456500	#N/A			Os02g0617400	Os05g0419800	#N/A	OsGELP67
				Os03g0223400	Os03g0712800	yes	OsGS1		Os02g0617400	Os08g0112900	yes	OsGELP95
				Os03g0224700	Os02g0527300	yes	HSFA3		Os02g0617400	Os01g0651300	#N/A
				Os03g0224700	Os08g0471000	#N/A	HSFB4A		Os02g0617400	Os01g0223500	#N/A	OsGELP13
				Os03g0224700	Os09g0455200	yes	HSFB4C		Os02g0617400	Os01g0650200	#N/A	OsGELP21
				Os03g0224700	Os09g0456800	#N/A	HSFB1		Os02g0617400	Os01g0650000	#N/A
				Os03g0224700	Os04g0568700	yes	HSFB2A		Os02g0617400	Os01g0216400	#N/A	OsGELP9
				Os03g0224700	Os01g0749300	#N/A	HSFA4A		Os02g0617400	Os01g0215500	yes	OsGELP5
				Os03g0224700	Os03g0854500	#N/A	OsHsfA1		Os02g0617400	Os05g0210400	#N/A	OsGELP65
				Os03g0224700	Os01g0571300	yes	OsHsfA7		Os02g0617400	Os01g0216900	#N/A	OsGELP11
				Os03g0224700	Os03g0745000	yes	HSfA2a		Os02g0617400	Os01g0223200	#N/A	OsGELP12
				Os03g0224700	Os05g0530400	#N/A	SPL7		Os02g0617400	Os01g0223000	#N/A
				Os03g0224700	Os02g0496100	#N/A	HSFA5		Os02g0617400	Os01g0215000	#N/A	OsGELP4
				Os03g0224700	Os06g0565200	#N/A	HSfA6		Os02g0617400	Os05g0210100	#N/A	OsGELP64
				Os03g0224700	Os03g0161900	yes	HSFA2D		Os02g0617400	Os01g0216000	yes	OsGELP7
				Os03g0224700	Os10g0419300	#N/A	OsHsfA6a		Os02g0617400	Os01g0216300	#N/A	OsGELP8
				Os03g0224700	Os07g0178600	#N/A	HSFA2B		Os02g0617400	Os01g0215700	yes	OsGELP6
				Os03g0224700	Os03g0795900	#N/A	HSFA2E		Os02g0617400	Os01g0216500	#N/A	OsGELP10
				Os03g0224700	Os06g0553100	#N/A	HSfC2b		Os02g0617400	Os01g0650900	#N/A	OsGELP22
				Os03g0224700	Os01g0733200	#N/A	OsHsfC1b		Os02g0617400	Os06g0531600	#N/A	OsGELP84
				Os03g0224700	Os01g0625300	#N/A	HSFC1A		Os02g0617400	Os06g0157000	#N/A	OsGELP79
				Os03g0224700	Os02g0232000	#N/A	HSFC2A		Os02g0617400	Os06g0129600	#N/A	OsGLIP1
				Os03g0225100	Os03g0764300	#N/A	OsMAPKKK18		Os02g0617400	Os02g0250400	#N/A	BS1
				Os03g0225100	Os07g0119000	#N/A	OsMAPKKK11		Os02g0617400	Os06g0156600	yes	OsGELP77
				Os03g0225100	Os03g0755000	#N/A			Os02g0617400	Os01g0651000	#N/A	OsGELP23
				Os03g0225100	Os06g0486400	#N/A			Os02g0617400	Os05g0209600	#N/A	OsGELP63
				Os03g0225100	Os03g0114300	#N/A			Os02g0617400	Os01g0214800	#N/A	OsGELP3
				Os03g0225100	Os02g0179000	#N/A	OsSTA49		Os02g0617400	Os06g0156700	#N/A	OsGELP78
				Os03g0225100	Os10g0518800	#N/A			Os02g0617400	Os01g0214600	#N/A	OsGELP2
				Os03g0225100	Os02g0791700	#N/A			Os02g0617400	Os06g0531900	#N/A	OsGELP85
				Os03g0225100	Os02g0666300	#N/A	YDA2		Os02g0617400	Os03g0365800	yes	OsGELP49
				Os03g0225100	Os02g0769800	#N/A			Os02g0617400	Os07g0642200	#N/A	OsGELP93
				Os03g0225100	Os04g0559800	#N/A	YDA1		Os02g0617400	Os10g0393600	#N/A
				Os03g0225100	Os03g0703400	#N/A			Os02g0617400	Os03g0365000	#N/A	OsGELP47
				Os03g0225100	Os04g0339800	#N/A			Os02g0617400	Os03g0365900	#N/A	OsGELP50
				Os03g0225100	Os02g0769700	yes	OsRLCK84		Os02g0617400	Os10g0394000	#N/A	OsGELP106
				Os03g0225100	Os03g0262200	#N/A			Os02g0617400	Os01g0612900	#N/A	OsGELP17
				Os03g0225100	Os04g0437600	#N/A			Os02g0617400	Os01g0649200	#N/A	OsGELP18
				Os03g0225100	Os11g0207200	#N/A	OsMAPKKKalpha		Os02g0617400	Os10g0392900	#N/A
				Os03g0225100	Os02g0555900	yes			Os02g0617400	Os10g0393700	#N/A
				Os03g0225100	Os07g0507300	#N/A			Os02g0617400	Os01g0650100	#N/A
				Os03g0225100	Os01g0699500	yes	MAP3K6		Os02g0617400	Os01g0649900	#N/A	OsGELP20
				Os03g0225100	Os10g0130000	#N/A			Os02g0617400	Os10g0392800	#N/A
				Os03g0225100	Os01g0699400	yes			Os02g0617400	Os10g0393800	#N/A	OsGELP105
				Os03g0225100	Os05g0545300	yes			Os02g0617400	Os01g0649400	#N/A	OsGELP19
				Os03g0225100	Os03g0292700	#N/A			Os02g0617400	Os03g0365850	#N/A
				Os03g0225100	Os01g0699600	yes	OsNPK1-PK		Os02g0617400	Os04g0577300	#N/A	OsGELP58
				Os03g0225100	Os01g0699100	yes			Os02g0617400	Os06g0636700	yes	OsGELP87
				Os03g0225100	Os05g0545400	#N/A			Os02g0617400	Os09g0132900	#N/A	OsGELP98
				Os03g0225100	Os02g0322400	#N/A			Os02g0617400	Os02g0458900	#N/A
				Os03g0225100	Os08g0421800	yes			Os02g0617400	Os12g0563300	#N/A
				Os03g0225200	Os04g0563700	yes	cycB2		Os02g0617400	Os02g0189300	#N/A	OsGELP32
				Os03g0225200	Os06g0726800	#N/A	cycB2		Os02g0617400	Os09g0247600	#N/A	OsGELP99
				Os03g0225200	Os03g0208700	#N/A			Os02g0617400	Os02g0189200	yes	OsGELP31
				Os03g0225200	Os12g0581800	#N/A	CycA3		Os02g0617400	Os09g0132200	#N/A	OsGELP97
				Os03g0225200	Os03g0208800	#N/A			Os02g0617400	Os01g0330100	#N/A	OsGELP15
				Os03g0225200	Os02g0607400	#N/A	OsPP32		Os02g0617400	Os04g0547800	#N/A
				Os03g0225200	Os03g0607600	#N/A	CycA3		Os02g0617400	Os01g0827700	#N/A	OsGELP26
				Os03g0225200	Os02g0607100	#N/A			Os02g0617400	Os05g0401000	#N/A	OsGELP66
				Os03g0225200	Os02g0604700	#N/A			Os02g0617400	Os07g0586200	#N/A	OsGELP92
				Os03g0225200	Os02g0604800	#N/A			Os02g0617400	Os07g0586100	#N/A	OsGELP91
				Os03g0225200	Os02g0605000	#N/A			Os02g0617400	Os03g0310000	yes	OsGELP46
				Os03g0225200	Os02g0607000	#N/A			Os02g0617400	Os06g0229400	yes	OsGELP81
				Os03g0225200	Os02g0604600	#N/A			Os02g0617400	Os05g0506600	#N/A	OsGELP70
				Os03g0225200	Os01g0233500	yes	CycA1		Os02g0617400	Os05g0506450	#N/A
				Os03g0225200	Os01g0233100	#N/A			Os02g0617400	Os02g0608801	yes	OsGELP39
				Os03g0225200	Os12g0298950	#N/A	CycA1		Os02g0617400	Os06g0694200	#N/A	OsGELP88
				Os03g0225200	Os05g0237100	#N/A			Os02g0617400	Os11g0521000	#N/A	OsGELP111
				Os03g0225200	Os12g0502300	#N/A	CycA2		Os02g0617400	Os05g0506800	#N/A	OsGELP72
				Os03g0225200	Os09g0382300	#N/A	CycD1		Os02g0617400	Os05g0506500	#N/A	OsGELP69
				Os03g0225200	Os06g0236600	yes	CycD1		Os02g0617400	Os02g0604000	#N/A	OsGELP38
				Os03g0225200	Os11g0706801	yes	CycD7		Os02g0617400	Os04g0507700	yes	OsGELP56
				Os03g0225200	Os08g0421100	#N/A	CycD1		Os02g0617400	Os10g0463200	yes	OsGELP108
				Os03g0225200	Os12g0588800	yes	CycD5		Os02g0617400	Os01g0509800	#N/A
				Os03g0225200	Os03g0617500	yes	CycD5		Os02g0617400	Os08g0565900	#N/A	OsGELP96
				Os03g0225200	Os09g0111100	yes	CycD3		Os02g0617400	Os02g0291600	yes	OsGELP35
				Os03g0225200	Os09g0466100	#N/A	CycD2		Os02g0617400	Os06g0725100	yes	OsGELP89
				Os03g0225200	Os03g0392000	#N/A	CycD2		Os02g0617400	Os02g0816200	yes	OsGELP45
				Os03g0225200	Os03g0203800	#N/A	CycD5		Os02g0617400	Os02g0740400	#N/A	OsGELP44
				Os03g0225200	Os07g0620800	yes	CycD2		Os02g0617400	Os02g0292600	#N/A	OsGELP37
				Os03g0225200	Os08g0479300	#N/A	CycD4		Os02g0617400	Os04g0561800	#N/A	OsGELP57
				Os03g0225200	Os07g0556000	#N/A	CycD6		Os02g0617400	Os12g0566700	#N/A	OsGELP114
				Os03g0225200	Os05g0493500	yes	CycB1		Os02g0621500		#N/A
				Os03g0225200	Os01g0281200	#N/A	OsCycB1		Os02g0622500		#N/A
				Os03g0225200	Os02g0627800	#N/A			Os02g0623300		#N/A
				Os03g0225200	Os01g0805600	#N/A	CycB1		Os02g0623400	Os04g0516200	yes	OsG1L4
				Os03g0225200	Os02g0801300	#N/A			Os02g0623400	Os10g0478000	yes	G1L5
				Os03g0225200	Os02g0800500	#N/A			Os02g0623400	Os02g0811000	yes	G1L6
				Os03g0225200	Os04g0563700	yes	cycB2		Os02g0623400	Os08g0248000	#N/A
				Os03g0225200	Os06g0726800	#N/A	cycB2		Os02g0623400	Os05g0347400	#N/A	OsG1L9
				Os03g0225200	Os03g0208700	#N/A			Os02g0623400	Os05g0472000	yes	OsG1L8
				Os03g0225200	Os12g0581800	#N/A	CycA3		Os02g0623400	Os01g0828900	#N/A
				Os03g0225200	Os03g0208800	#N/A			Os02g0623400	Os02g0166800	#N/A	OsG1L1
				Os03g0225200	Os02g0607400	#N/A	OsPP32		Os02g0623400	Os06g0672400	#N/A	OsG1L2
				Os03g0225200	Os03g0607600	#N/A	CycA3		Os02g0623400	Os07g0139300	#N/A	G1
				Os03g0225200	Os02g0607100	#N/A			Os02g0626600	Os02g0627100	#N/A	OsPAL1
				Os03g0225200	Os02g0604700	#N/A			Os02g0626600	Os05g0427400	#N/A	OsPAL04
				Os03g0225200	Os02g0604800	#N/A			Os02g0626600	Os02g0626400	#N/A	OsPAL
				Os03g0225200	Os02g0605000	#N/A			Os02g0626600	Os12g0520200	#N/A	OsPAL03
				Os03g0225200	Os02g0607000	#N/A			Os02g0626600	Os11g0708900	#N/A
				Os03g0225200	Os02g0604600	#N/A			Os02g0626600	Os04g0518400	#N/A	OsPAL07
				Os03g0225200	Os01g0233500	yes	CycA1		Os02g0626600	Os02g0626100	#N/A	OsPAL
				Os03g0225200	Os01g0233100	#N/A			Os02g0626600	Os04g0518100	#N/A	OsPAL02
				Os03g0225200	Os12g0298950	#N/A	CycA1		Os02g0627900	Os11g0688832	#N/A
				Os03g0225200	Os05g0237100	#N/A			Os02g0627900	Os10g0132500	#N/A
				Os03g0225200	Os12g0502300	#N/A	CycA2		Os02g0627900	Os10g0183000	#N/A	OsLSR
				Os03g0225200	Os09g0382300	#N/A	CycD1		Os02g0627900	Os04g0514600	#N/A
				Os03g0225200	Os06g0236600	yes	CycD1		Os02g0627900	Os02g0826600	#N/A	OsIRL6
				Os03g0225200	Os11g0706801	yes	CycD7		Os02g0627900	Os10g0507150	#N/A
				Os03g0225200	Os08g0421100	#N/A	CycD1		Os02g0627900	Os08g0412100	#N/A
				Os03g0225200	Os12g0588800	yes	CycD5		Os02g0627900	Os05g0414300	#N/A
				Os03g0225200	Os03g0617500	yes	CycD5		Os02g0627900	Os07g0273600	#N/A
				Os03g0225200	Os09g0111100	yes	CycD3		Os02g0627900	Os04g0512900	#N/A
				Os03g0225200	Os09g0466100	#N/A	CycD2		Os02g0627900	Os02g0199200	#N/A
				Os03g0225200	Os03g0392000	#N/A	CycD2		Os02g0627900	Os07g0273900	#N/A
				Os03g0225200	Os03g0203800	#N/A	CycD5		Os02g0627900	Os07g0481400	#N/A
				Os03g0225200	Os07g0620800	yes	CycD2		Os02g0627900	Os12g0438300	#N/A
				Os03g0225200	Os08g0479300	#N/A	CycD4		Os02g0627900	Os06g0703200	#N/A
				Os03g0225200	Os07g0556000	#N/A	CycD6		Os02g0627900	Os11g0686900	yes
				Os03g0225200	Os05g0493500	yes	CycB1		Os02g0627900	Os01g0359600	#N/A
				Os03g0225200	Os01g0281200	#N/A	OsCycB1		Os02g0627900	Os12g0199100	#N/A
				Os03g0225200	Os02g0627800	#N/A			Os02g0627900	Os05g0479700	#N/A
				Os03g0225200	Os01g0805600	#N/A	CycB1		Os02g0627900	Os01g0788500	#N/A
				Os03g0225200	Os02g0801300	#N/A			Os02g0627900	Os11g0686400	#N/A	OsWRKY41
				Os03g0225200	Os02g0800500	#N/A			Os02g0627900	Os11g0684100	#N/A	OsWRKY125
				Os03g0225900	Os02g0218800	yes	AOS4		Os02g0627900	Os08g0296600	#N/A	YR14
				Os03g0225900	Os02g0218700	#N/A	HPL2		Os02g0627900	Os11g0606200	#N/A
				Os03g0225900	Os03g0767000	#N/A	AOS1		Os02g0627900	Os11g0685600	#N/A
				Os03g0225900	Os02g0110200	#N/A	HPL3		Os02g0627900	Os11g0606800	#N/A
				Os03g0225900	Os04g0469800	#N/A	D11		Os02g0627900	Os11g0605100	yes
				Os03g0225900	Os04g0570600	#N/A			Os02g0627900	Os08g0296700	#N/A	YR36
				Os03g0225900	Os07g0482900	#N/A			Os02g0627900	Os11g0606400	#N/A
				Os03g0225900	Os04g0570000	#N/A			Os02g0627900	Os07g0141700	#N/A
				Os03g0225900	Os10g0179200	#N/A			Os02g0627900	Os11g0598500	#N/A
				Os03g0225900	Os12g0286300	#N/A			Os02g0627900	Os06g0621800	#N/A
				Os03g0225900	Os03g0658800	#N/A	OsCYP87C2		Os02g0627900	Os05g0414200	#N/A
				Os03g0225900	Os03g0658000	#N/A			Os02g0627900	Os09g0365300	#N/A
				Os03g0225900	Os02g0675400	#N/A			Os02g0627900	Os06g0644466	#N/A
				Os03g0225900	Os11g0289700	yes			Os02g0627900	Os04g0605300	yes	OsIRL1
				Os03g0225900	Os04g0570500	yes	DWF1		Os02g0627900	Os04g0470500	#N/A
				Os03g0225900	Os03g0602300	#N/A	brd1		Os02g0627900	Os11g0572301	#N/A
				Os03g0225900	Os08g0472800	#N/A	OsABA8OX2		Os02g0627900	Os12g0205500	#N/A
				Os03g0225900	Os09g0457100	yes	OsABA8OX3		Os02g0627900	Os09g0311600	#N/A
				Os03g0225900	Os01g0211200	yes			Os02g0627900	Os01g0956800	#N/A
				Os03g0225900	Os01g0211000	yes			Os02g0627900	Os01g0178900	#N/A
				Os03g0225900	Os01g0211600	#N/A			Os02g0627900	Os01g0782100	#N/A	PISH
				Os03g0225900	Os01g0210900	#N/A			Os02g0627900	Os01g0781200	#N/A	Pi64
				Os03g0225900	Os02g0703600	yes	OsABA8OX1		Os02g0627900	Os11g0682501	#N/A
				Os03g0225900	Os12g0139300	#N/A	OsCPD2		Os02g0627900	Os09g0365000	#N/A	OsVQ34
				Os03g0225900	Os11g0143200	#N/A	OsCPD1		Os02g0627900	Os05g0365300	#N/A	OsBBR1
				Os03g0225900	Os07g0519600	yes			Os02g0627900	Os08g0424700	#N/A
				Os03g0225900	Os07g0518100	#N/A			Os02g0627900	Os11g0555300	yes
				Os03g0225900	Os07g0491800	#N/A			Os02g0627900	Os06g0314400	#N/A
				Os03g0225900	Os07g0644600	#N/A			Os02g0627900	Os01g0781100	#N/A
				Os03g0225900	Os07g0519300	#N/A			Os02g0627900	Os06g0279900	#N/A
				Os03g0225900	Os07g0520300	yes			Os02g0627900	Os11g0429100	#N/A
				Os03g0225900	Os09g0380300	#N/A			Os02g0627900	Os12g0209901	#N/A
				Os03g0225900	Os07g0517900	#N/A			Os02g0627900	Os11g0668100	#N/A
				Os03g0225900	Os07g0519100	#N/A			Os02g0627900	Os06g0667900	#N/A
				Os03g0225900	Os07g0518500	yes			Os02g0627900	Os12g0511900	#N/A
				Os03g0225900	Os07g0520100	#N/A			Os02g0627900	Os01g0781700	#N/A	Pi37(t)
				Os03g0225900	Os02g0323600	#N/A	OsCYP51H4		Os02g0627900	Os12g0204600	#N/A
				Os03g0225900	Os11g0525200	#N/A	OsCYP51G1		Os02g0627900	Os06g0304700	#N/A
				Os03g0225900	Os05g0211100	#N/A	CYP51G3		Os02g0627900	Os01g0937400	#N/A
				Os03g0225900	Os07g0464700	#N/A	OsCYP51H3		Os02g0627900	Os12g0204800	#N/A
				Os03g0225900	Os05g0416400	#N/A	OsCYP51H8		Os02g0627900	Os09g0327600	#N/A	Pi3
				Os03g0225900	Os05g0415900	#N/A	OsCYP51H7		Os02g0627900	Os05g0250700	#N/A
				Os03g0225900	Os02g0113200	#N/A	OsCYP51H5		Os02g0627900	Os11g0479100	#N/A
				Os03g0225900	Os07g0567100	#N/A	OsCYP51H9		Os02g0627900	Os03g0689833	#N/A
				Os03g0225900	Os05g0415800	#N/A	OsCYP51H6		Os02g0627900	Os03g0324600	yes
				Os03g0225900	Os05g0101600	yes			Os02g0627900	Os11g0211300	#N/A
				Os03g0225900	Os03g0227700	yes	OsDWF4		Os02g0627900	Os11g0213800	yes
				Os03g0225900	Os10g0378000	#N/A			Os02g0627900	Os11g0704100	yes
				Os03g0225900	Os10g0378100	#N/A			Os02g0627900	Os08g0265300	#N/A
				Os03g0225900	Os06g0110000	#N/A	OsKAO		Os02g0627900	Os09g0327575	#N/A
				Os03g0225900	Os05g0200400	#N/A			Os02g0627900	Os03g0689400	#N/A
				Os03g0225900	Os01g0197100	#N/A	D2		Os02g0627900	Os10g0394400	#N/A
				Os03g0225900	Os07g0136800	#N/A			Os02g0627900	Os03g0579200	#N/A
				Os03g0225900	Os02g0218800	yes	AOS4		Os02g0627900	Os09g0313600	#N/A
				Os03g0225900	Os02g0218700	#N/A	HPL2		Os02g0627900	Os08g0193700	#N/A
				Os03g0225900	Os03g0767000	#N/A	AOS1		Os02g0627900	Os08g0235651	#N/A
				Os03g0225900	Os02g0110200	#N/A	HPL3		Os02g0627900	Os11g0211600	#N/A
				Os03g0225900	Os04g0469800	#N/A	D11		Os02g0627900	Os11g0579200	#N/A
				Os03g0225900	Os04g0570600	#N/A			Os02g0627900	Os11g0655300	yes
				Os03g0225900	Os07g0482900	#N/A			Os02g0627900	Os11g0645886	#N/A
				Os03g0225900	Os04g0570000	#N/A			Os02g0627900	Os11g0597400	#N/A
				Os03g0225900	Os10g0179200	#N/A			Os02g0627900	Os08g0235600	#N/A
				Os03g0225900	Os12g0286300	#N/A			Os02g0627900	Os07g0273700	#N/A	OsWRKY123
				Os03g0225900	Os03g0658800	#N/A	OsCYP87C2		Os02g0627900	Os06g0330100	yes	PID3
				Os03g0225900	Os03g0658000	#N/A			Os02g0627900	Os11g0678400	#N/A
				Os03g0225900	Os02g0675400	#N/A			Os02g0627900	Os10g0358200	#N/A
				Os03g0225900	Os11g0289700	yes			Os02g0627900	Os06g0698802	#N/A
				Os03g0225900	Os04g0570500	yes	DWF1		Os02g0627900	Os10g0162854	#N/A
				Os03g0225900	Os03g0602300	#N/A	brd1		Os02g0627900	Os09g0479500	#N/A
				Os03g0225900	Os08g0472800	#N/A	OsABA8OX2		Os02g0627900	Os04g0118800	#N/A
				Os03g0225900	Os09g0457100	yes	OsABA8OX3		Os02g0627900	Os01g0547000	#N/A
				Os03g0225900	Os01g0211200	yes			Os02g0627900	Os09g0267800	#N/A
				Os03g0225900	Os01g0211000	yes			Os02g0627900	Os09g0479600	#N/A
				Os03g0225900	Os01g0211600	#N/A			Os02g0627900	Os10g0162832	#N/A
				Os03g0225900	Os01g0210900	#N/A			Os02g0627900	Os08g0260800	#N/A
				Os03g0225900	Os02g0703600	yes	OsABA8OX1		Os02g0627900	Os06g0698812	#N/A
				Os03g0225900	Os12g0139300	#N/A	OsCPD2		Os02g0627900	Os10g0136100	#N/A
				Os03g0225900	Os11g0143200	#N/A	OsCPD1		Os02g0627900	Os09g0270700	#N/A
				Os03g0225900	Os07g0519600	yes			Os02g0627900	Os10g0163040	#N/A
				Os03g0225900	Os07g0518100	#N/A			Os02g0627900	Os12g0500500	#N/A
				Os03g0225900	Os07g0491800	#N/A			Os02g0627900	Os07g0186500	#N/A
				Os03g0225900	Os07g0644600	#N/A			Os02g0627900	Os01g0521600	#N/A
				Os03g0225900	Os07g0519300	#N/A			Os02g0627900	Os08g0261000	#N/A
				Os03g0225900	Os07g0520300	yes			Os02g0627900	Os10g0162846	#N/A
				Os03g0225900	Os09g0380300	#N/A			Os02g0627900	Os12g0246700	#N/A
				Os03g0225900	Os07g0517900	#N/A			Os02g0627900	Os02g0261800	#N/A
				Os03g0225900	Os07g0519100	#N/A			Os02g0627900	Os08g0246100	#N/A
				Os03g0225900	Os07g0518500	yes			Os02g0627900	Os12g0511400	#N/A
				Os03g0225900	Os07g0520100	#N/A			Os02g0627900	Os12g0511600	yes
				Os03g0225900	Os02g0323600	#N/A	OsCYP51H4		Os02g0627900	Os01g0937300	#N/A
				Os03g0225900	Os11g0525200	#N/A	OsCYP51G1		Os02g0627900	Os08g0176633	#N/A
				Os03g0225900	Os05g0211100	#N/A	CYP51G3		Os02g0627900	Os11g0605600	#N/A
				Os03g0225900	Os07g0464700	#N/A	OsCYP51H3		Os02g0627900	Os06g0158400	#N/A
				Os03g0225900	Os05g0416400	#N/A	OsCYP51H8		Os02g0627900	Os11g0639600	#N/A
				Os03g0225900	Os05g0415900	#N/A	OsCYP51H7		Os02g0627900	Os12g0495600	#N/A
				Os03g0225900	Os02g0113200	#N/A	OsCYP51H5		Os02g0627900	Os12g0467300	#N/A
				Os03g0225900	Os07g0567100	#N/A	OsCYP51H9		Os02g0627900	Os11g0258500	#N/A
				Os03g0225900	Os05g0415800	#N/A	OsCYP51H6		Os02g0627900	Os03g0212200	#N/A	OsIRL7
				Os03g0225900	Os05g0101600	yes			Os02g0627900	Os04g0626450	#N/A
				Os03g0225900	Os03g0227700	yes	OsDWF4		Os02g0627900	Os08g0543050	#N/A	PIC27
				Os03g0225900	Os10g0378000	#N/A			Os02g0627900	Os08g0543500	#N/A
				Os03g0225900	Os10g0378100	#N/A			Os02g0627900	Os06g0594200	#N/A
				Os03g0225900	Os06g0110000	#N/A	OsKAO		Os02g0627900	Os11g0629550	#N/A
				Os03g0225900	Os05g0200400	#N/A			Os02g0627900	Os07g0141900	#N/A
				Os03g0225900	Os01g0197100	#N/A	D2		Os02g0627900	Os04g0111900	#N/A	PIC22
				Os03g0225900	Os07g0136800	#N/A			Os02g0627900	Os04g0193950	#N/A
				Os03g0226800	Os03g0798300	#N/A	MET1A		Os02g0627900	Os12g0564800	#N/A
				Os03g0226800	Os07g0182900	#N/A	MET1B		Os02g0627900	Os08g0373400	yes
				Os03g0226800	Os01g0612000	#N/A	OsDNMT2		Os02g0627900	Os08g0542200	#N/A
				Os03g0226800	Os10g0104900	#N/A	CMT2		Os02g0627900	Os11g0640600	#N/A
				Os03g0226800	Os05g0224800	#N/A	OsCMT2		Os02g0627900	Os08g0543100	#N/A
				Os03g0227700	Os04g0469800	#N/A	D11		Os02g0627900	Os12g0270300	#N/A
				Os03g0227700	Os04g0570600	#N/A			Os02g0627900	Os02g0272900	#N/A
				Os03g0227700	Os07g0482900	#N/A			Os02g0627900	Os11g0606100	#N/A
				Os03g0227700	Os04g0570000	#N/A			Os02g0627900	Os09g0357400	#N/A
				Os03g0227700	Os10g0179200	#N/A			Os02g0627900	Os01g0603100	#N/A
				Os03g0227700	Os12g0286300	#N/A			Os02g0627900	Os11g0588600	#N/A	Xa39
				Os03g0227700	Os03g0658800	#N/A	OsCYP87C2		Os02g0627900	Os08g0170700	#N/A
				Os03g0227700	Os03g0658000	#N/A			Os02g0627900	Os11g0657900	#N/A
				Os03g0227700	Os02g0675400	#N/A			Os02g0627900	Os05g0240200	yes	OsWD40-115
				Os03g0227700	Os11g0289700	yes			Os02g0627900	Os01g0350300	#N/A
				Os03g0227700	Os04g0570500	yes	DWF1		Os02g0627900	Os11g0130900	#N/A
				Os03g0227700	Os03g0602300	#N/A	brd1		Os02g0627900	Os08g0170200	#N/A
				Os03g0227700	Os08g0472800	#N/A	OsABA8OX2		Os02g0627900	Os06g0524900	#N/A
				Os03g0227700	Os09g0457100	yes	OsABA8OX3		Os02g0627900	Os08g0170100	#N/A
				Os03g0227700	Os01g0211200	yes			Os02g0627900	Os08g0150150	#N/A
				Os03g0227700	Os01g0211000	yes			Os02g0627900	Os08g0388300	#N/A
				Os03g0227700	Os01g0211600	#N/A			Os02g0627900	Os11g0550100	#N/A
				Os03g0227700	Os01g0210900	#N/A			Os02g0627900	Os12g0553600	#N/A
				Os03g0227700	Os02g0703600	yes	OsABA8OX1		Os02g0627900	Os02g0286850	#N/A
				Os03g0227700	Os12g0139300	#N/A	OsCPD2		Os02g0627900	Os11g0265900	#N/A
				Os03g0227700	Os11g0143200	#N/A	OsCPD1		Os02g0627900	Os12g0272800	#N/A	NRTP1
				Os03g0227700	Os07g0519600	yes			Os02g0627900	Os08g0372700	#N/A
				Os03g0227700	Os07g0518100	#N/A			Os02g0627900	Os12g0565100	#N/A
				Os03g0227700	Os07g0491800	#N/A			Os02g0627900	Os11g0237900	#N/A
				Os03g0227700	Os07g0644600	#N/A			Os02g0627900	Os11g0249000	#N/A
				Os03g0227700	Os07g0519300	#N/A			Os02g0627900	Os11g0238000	#N/A
				Os03g0227700	Os07g0520300	yes			Os02g0627900	Os11g0237600	#N/A
				Os03g0227700	Os09g0380300	#N/A			Os02g0627900	Os12g0273300	#N/A
				Os03g0227700	Os07g0517900	#N/A			Os02g0627900	Os12g0553200	#N/A
				Os03g0227700	Os07g0519100	#N/A			Os02g0627900	Os11g0550500	#N/A
				Os03g0227700	Os07g0518500	yes			Os02g0627900	Os02g0301800	#N/A
				Os03g0227700	Os07g0520100	#N/A			Os02g0627900	Os08g0174800	#N/A
				Os03g0227700	Os02g0323600	#N/A	OsCYP51H4		Os02g0627900	Os08g0387700	#N/A
				Os03g0227700	Os11g0525200	#N/A	OsCYP51G1		Os02g0627900	Os12g0552900	#N/A
				Os03g0227700	Os05g0211100	#N/A	CYP51G3		Os02g0627900	Os08g0373000	#N/A
				Os03g0227700	Os07g0464700	#N/A	OsCYP51H3		Os02g0627900	Os12g0516300	#N/A
				Os03g0227700	Os05g0416400	#N/A	OsCYP51H8		Os02g0627900	Os11g0238700	#N/A
				Os03g0227700	Os05g0415900	#N/A	OsCYP51H7		Os02g0627900	Os06g0163900	#N/A
				Os03g0227700	Os02g0113200	#N/A	OsCYP51H5		Os02g0627900	Os11g0629600	#N/A
				Os03g0227700	Os07g0567100	#N/A	OsCYP51H9		Os02g0627900	Os12g0166600	#N/A
				Os03g0227700	Os05g0415800	#N/A	OsCYP51H6		Os02g0627900	Os11g0633500	#N/A
				Os03g0227700	Os05g0101600	yes			Os02g0627900	Os01g0113150	#N/A
				Os03g0227700	Os10g0378000	#N/A			Os02g0627900	Os01g0536501	#N/A
				Os03g0227700	Os10g0378100	#N/A			Os02g0627900	Os09g0328951	#N/A
				Os03g0227700	Os06g0110000	#N/A	OsKAO		Os02g0627900	Os06g0158300	#N/A
				Os03g0227700	Os05g0200400	#N/A			Os02g0627900	Os08g0539700	#N/A	Pib-H8
				Os03g0227700	Os01g0197100	#N/A	D2		Os02g0627900	Os03g0422900	#N/A
				Os03g0227700	Os07g0136800	#N/A			Os02g0627900	Os09g0517100	#N/A
				Os03g0227700	Os02g0110200	#N/A	HPL3		Os02g0627900	Os11g0606900	#N/A
				Os03g0227700	Os02g0218800	yes	AOS4		Os02g0627900	Os12g0198900	#N/A
				Os03g0227700	Os02g0218700	#N/A	HPL2		Os02g0627900	Os04g0205200	#N/A
				Os03g0227700	Os03g0767000	#N/A	AOS1		Os02g0627900	Os11g0589800	#N/A
				Os03g0227700	Os03g0225900	yes	AOS2		Os02g0627900	Os07g0599100	#N/A
				Os03g0227800		#N/A			Os02g0627900	Os08g0539400	yes
				Os03g0227800		#N/A			Os02g0627900	Os10g0124400	#N/A
				Os03g0227800		#N/A			Os02g0627900	Os11g0480000	#N/A
				Os03g0228200	Os03g0775600	#N/A			Os02g0627900	Os11g0606500	yes
				Os03g0230300	Os04g0672200	#N/A			Os02g0627900	Os11g0689100	#N/A	Pik
				Os03g0230300	Os10g0577800	#N/A	TWI1		Os02g0627900	Os11g0604900	#N/A
				Os03g0230300	Os06g0248400	#N/A			Os02g0627900	Os11g0687900	#N/A
				Os03g0230300	Os03g0854800	#N/A			Os02g0627900	Os07g0197500	#N/A
				Os03g0230300	Os04g0672200	#N/A			Os02g0627900	Os07g0197300	#N/A
				Os03g0230300	Os10g0577800	#N/A	TWI1		Os02g0627900	Os10g0131800	#N/A
				Os03g0230300	Os06g0248400	#N/A			Os02g0627900	Os02g0300500	#N/A
				Os03g0230300	Os03g0854800	#N/A			Os02g0627900	Os11g0226400	#N/A
				Os03g0233800	Os03g0769000	yes			Os02g0627900	Os01g0335700	#N/A
				Os03g0233800	Os07g0123400	#N/A			Os02g0627900	Os11g0223201	#N/A
				Os03g0233800	Os09g0463300	#N/A			Os02g0627900	Os08g0205100	#N/A
				Os03g0233800	Os08g0476100	#N/A			Os02g0627900	Os11g0225300	#N/A	Os11gRGA5
				Os03g0233800	Os08g0476000	#N/A			Os02g0627900	Os11g0700100	#N/A
				Os03g0233800	Os08g0515700	#N/A			Os02g0627900	Os12g0281300	#N/A	PI-TA
				Os03g0233800	Os09g0493400	#N/A			Os02g0627900	Os10g0370100	yes
				Os03g0233800	Os03g0859900	#N/A			Os02g0627900	Os07g0521300	#N/A
				Os03g0233800	Os01g0147800	#N/A			Os02g0627900	Os11g0266500	#N/A
				Os03g0233800	Os06g0692800	#N/A			Os02g0627900	Os12g0237900	#N/A
				Os03g0233800	Os06g0704100	#N/A			Os02g0627900	Os11g0592500	#N/A
				Os03g0233800	Os02g0153000	#N/A			Os02g0627900	Os08g0202400	yes
				Os03g0233800	Os06g0224200	#N/A	OsGRL12		Os02g0627900	Os08g0205150	#N/A
				Os03g0233800	Os10g0482900	#N/A	OsGRL19		Os02g0627900	Os11g0676200	#N/A
				Os03g0233800	Os10g0559800	#N/A			Os02g0627900	Os11g0623800	yes	Osh359-3
				Os03g0233800	Os03g0769000	yes			Os02g0627900	Os11g0673600	#N/A	YR2
				Os03g0233800	Os07g0123400	#N/A			Os02g0627900	Os11g0676500	#N/A
				Os03g0233800	Os09g0463300	#N/A			Os02g0627900	Os11g0676100	#N/A
				Os03g0233800	Os08g0476100	#N/A			Os02g0627900	Os01g0269800	yes
				Os03g0233800	Os08g0476000	#N/A			Os02g0627900	Os11g0677101	#N/A
				Os03g0233800	Os08g0515700	#N/A			Os02g0627900	Os11g0673900	#N/A
				Os03g0233800	Os09g0493400	#N/A			Os02g0627900	Os11g0676800	#N/A
				Os03g0233800	Os03g0859900	#N/A			Os02g0627900	Os11g0677000	#N/A
				Os03g0233800	Os01g0147800	#N/A			Os02g0627900	Os11g0675200	#N/A
				Os03g0233800	Os06g0692800	#N/A			Os02g0627900	Os11g0674400	#N/A
				Os03g0233800	Os06g0704100	#N/A			Os02g0627900	Os11g0654800	#N/A
				Os03g0233800	Os02g0153000	#N/A			Os02g0627900	Os08g0190300	#N/A
				Os03g0233800	Os06g0224200	#N/A	OsGRL12		Os02g0627900	Os04g0620950	#N/A	Pi63
				Os03g0233800	Os10g0482900	#N/A	OsGRL19		Os02g0627900	Os01g0359400	#N/A
				Os03g0233800	Os10g0559800	#N/A			Os02g0627900	Os02g0150600	#N/A
				Os03g0236200	Os03g0720300	#N/A	GDCi		Os02g0627900	Os10g0130600	#N/A
				Os03g0236200	Os05g0421750	#N/A			Os02g0627900	Os01g0358700	#N/A
				Os03g0236200	Os04g0447400	#N/A			Os02g0627900	Os10g0131100	#N/A
				Os03g0236200	Os08g0465800	#N/A	OsGAD1		Os02g0627900	Os02g0307700	#N/A
				Os03g0236200	Os04g0447800	#N/A	OsGAD2		Os02g0627900	Os03g0848700	#N/A	Bph14
				Os03g0236200	Os02g0541325	yes			Os02g0627900	Os10g0130800	#N/A
				Os03g0236200	Os10g0105700	#N/A			Os02g0627900	Os01g0359800	yes
				Os03g0236200	Os11g0473832	#N/A			Os02g0627900	Os01g0520600	#N/A
				Os03g0236200	Os01g0100900	#N/A	SPL1		Os02g0627900	Os03g0849500	#N/A
				Os03g0236200	Os10g0380800	#N/A			Os02g0627900	Os07g0531900	#N/A
				Os03g0236200	Os01g0770200	#N/A	TYDC		Os02g0627900	Os11g0579100	#N/A
				Os03g0236200	Os10g0400500	#N/A			Os02g0627900	Os09g0272900	#N/A
				Os03g0236200	Os05g0510600	#N/A			Os02g0627900	Os06g0575900	#N/A
				Os03g0236200	Os07g0437500	#N/A	TDC2		Os02g0627900	Os08g0246300	#N/A
				Os03g0236200	Os08g0140300	#N/A	TDC1		Os02g0627900	Os02g0549900	#N/A
				Os03g0236200	Os08g0140500	#N/A	OsTDC3		Os02g0627900	Os01g0953400	#N/A
				Os03g0237500		#N/A			Os02g0627900	Os04g0491100	yes
				Os03g0237500		#N/A			Os02g0627900	Os11g0640800	#N/A
				Os03g0238300	Os08g0425500	yes			Os02g0627900	Os11g0640000	#N/A
				Os03g0238300	Os09g0394600	#N/A			Os02g0627900	Os01g0799000	#N/A
				Os03g0238300	Os02g0554300	#N/A			Os02g0627900	Os03g0599400	#N/A
				Os03g0238300	Os03g0290500	#N/A			Os02g0627900	Os04g0620800	#N/A	Pi63
				Os03g0238300	Os11g0309000	#N/A			Os02g0627900	Os04g0621500	#N/A
				Os03g0238300	Os02g0751900	#N/A			Os02g0627900	Os11g0485900	#N/A	rNBS10
				Os03g0238300	Os06g0222900	#N/A			Os02g0627900	Os01g0260500	#N/A
				Os03g0238300	Os10g0390900	yes			Os02g0627900	Os09g0313500	#N/A
				Os03g0238300	Os03g0182400	#N/A			Os02g0627900	Os09g0517200	#N/A
				Os03g0238300	Os06g0195600	#N/A			Os02g0627900	Os08g0539900	#N/A
				Os03g0238300	Os06g0355150	#N/A			Os02g0627900	Os04g0330900	#N/A
				Os03g0238300	Os08g0109100	#N/A			Os02g0627900	Os06g0287000	#N/A
				Os03g0238300	Os02g0782600	#N/A			Os02g0627900	Os06g0287200	#N/A
				Os03g0238300	Os07g0175900	#N/A			Os02g0627900	Os06g0287500	#N/A
				Os03g0238300	Os03g0663700	yes			Os02g0627900	Os06g0286500	#N/A	Nbs1-Pi9
				Os03g0238300	Os03g0160600	#N/A			Os02g0627900	Os06g0286700	#N/A	Piz
				Os03g0238300	Os03g0793600	#N/A			Os02g0627900	Os06g0146100	yes	Pi9(t)
				Os03g0238300	Os10g0422500	#N/A			Os02g0627900	Os06g0287700	#N/A
				Os03g0238300	Os01g0814200	#N/A			Os02g0627900	Os06g0125000	#N/A
				Os03g0238300	Os05g0489000	yes			Os02g0627900	Os11g0492500	#N/A
				Os03g0238300	Os08g0524100	#N/A			Os02g0627900	Os11g0492200	#N/A
				Os03g0238300	Os02g0477700	#N/A	d12(d50)		Os02g0627900	Os11g0492300	#N/A
				Os03g0238300	Os09g0500300	#N/A			Os02g0627900	Os11g0494100	#N/A
				Os03g0238300	Os05g0114100	yes			Os02g0627900	Os01g0308300	#N/A
				Os03g0238300	Os01g0183300	#N/A			Os02g0627900	Os11g0493700	#N/A
				Os03g0238300	Os05g0535600	#N/A			Os02g0627900	Os11g0492900	#N/A
				Os03g0238300	Os01g0716800	#N/A			Os02g0627900	Os05g0492600	#N/A	YR48
				Os03g0238300	Os03g0626500	#N/A			Os02g0627900	Os01g0798900	#N/A
				Os03g0238300	Os08g0425500	yes			Os02g0627900	Os04g0111100	#N/A
				Os03g0238300	Os09g0394600	#N/A			Os02g0627900	Os10g0507000	#N/A
				Os03g0238300	Os02g0554300	#N/A			Os02g0627900	Os07g0521600	#N/A
				Os03g0238300	Os03g0290500	#N/A			Os02g0627900	Os06g0619000	#N/A
				Os03g0238300	Os11g0309000	#N/A			Os02g0627900	Os07g0521100	#N/A
				Os03g0238300	Os02g0751900	#N/A			Os02g0627900	Os04g0112100	#N/A
				Os03g0238300	Os06g0222900	#N/A			Os02g0627900	Os07g0521800	#N/A
				Os03g0238300	Os10g0390900	yes			Os02g0627900	Os05g0492200	#N/A	YR1
				Os03g0238300	Os03g0182400	#N/A			Os02g0627900	Os07g0481300	yes
				Os03g0238300	Os06g0195600	#N/A			Os02g0627900	Os11g0493100	#N/A
				Os03g0238300	Os06g0355150	#N/A			Os02g0627900	Os08g0332600	yes
				Os03g0238300	Os08g0109100	#N/A			Os02g0627900	Os01g0149350	#N/A
				Os03g0238300	Os02g0782600	#N/A			Os02g0627900	Os01g0149500	#N/A	PIT
				Os03g0238300	Os07g0175900	#N/A			Os02g0627900	Os03g0709200	#N/A
				Os03g0238300	Os03g0663700	yes			Os02g0627900	Os03g0599000	#N/A
				Os03g0238300	Os03g0160600	#N/A			Os02g0627900	Os05g0380300	yes	A1.1-4
				Os03g0238300	Os03g0793600	#N/A			Os02g0627900	Os10g0161400	#N/A
				Os03g0238300	Os10g0422500	#N/A			Os02g0627900	Os08g0224000	#N/A	OsOSC12
				Os03g0238300	Os01g0814200	#N/A			Os02g0627900	Os06g0693100	yes
				Os03g0238300	Os05g0489000	yes			Os02g0627900	Os11g0213700	#N/A
				Os03g0238300	Os08g0524100	#N/A			Os02g0627900	Os11g0212000	#N/A
				Os03g0238300	Os02g0477700	#N/A	d12(d50)		Os02g0627900	Os11g0481150	#N/A
				Os03g0238300	Os09g0500300	#N/A			Os02g0627900	Os09g0327800	#N/A	Pi3
				Os03g0238300	Os05g0114100	yes			Os02g0627900	Os01g0799100	#N/A
				Os03g0238300	Os01g0183300	#N/A			Os02g0627900	Os01g0518651	#N/A
				Os03g0238300	Os05g0535600	#N/A			Os02g0627900	Os11g0228800	#N/A
				Os03g0238300	Os01g0716800	#N/A			Os02g0627900	Os10g0132700	#N/A
				Os03g0238300	Os03g0626500	#N/A			Os02g0627900	Os11g0227700	#N/A
				Os03g0239000	Os10g0117000	yes	OsXTH27		Os02g0627900	Os11g0224900	#N/A	Os11gRGA3
				Os03g0239000	Os09g0395600	#N/A			Os02g0627900	Os11g0229400	#N/A
				Os03g0239000	Os07g0529700	#N/A	OsXTH1		Os02g0627900	Os11g0229500	#N/A	RPR1*
				Os03g0239000	Os06g0335900	yes	OsXTH15		Os02g0627900	Os11g0229700	#N/A
				Os03g0239000	Os02g0280200	#N/A	OsXTH13		Os02g0627900	Os10g0131000	#N/A
				Os03g0239000	Os06g0335975	#N/A			Os02g0627900	Os11g0226933	#N/A
				Os03g0239000	Os06g0237400	#N/A			Os02g0627900	Os11g0227800	#N/A
				Os03g0239000	Os03g0108300	yes	OsXTH19		Os02g0627900	Os11g0227200	#N/A	OsLRR
				Os03g0239000	Os10g0545500	yes	OsXTH20		Os02g0627900	Os11g0229300	#N/A
				Os03g0239000	Os07g0480800	#N/A	OsXTH21		Os02g0627900	Os11g0227100	yes
				Os03g0239000	Os02g0823700	yes	OsXTH22		Os02g0627900	Os11g0228600	#N/A
				Os03g0239000	Os02g0696500	#N/A	OsXTH23		Os02g0627900	Os11g0226800	#N/A	YR5
				Os03g0239000	Os03g0854600	#N/A	OsXTH24		Os02g0627900	Os04g0219600	#N/A	rNBS17
				Os03g0239000	Os10g0577500	#N/A	OsXTH25		Os02g0627900	Os02g0597300	yes
				Os03g0239000	Os02g0127800	#N/A	OsXTH26		Os02g0627900	Os11g0653300	#N/A
				Os03g0239000	Os03g0117300	#N/A			Os02g0627900	Os10g0572300	yes	OsIRL5
				Os03g0239000	Os11g0235750	#N/A			Os02g0627900	Os08g0511700	#N/A	pi55-1
				Os03g0239000	Os11g0539200	#N/A	OsXTH2		Os02g0627900	Os04g0476700	#N/A	OsIRL3
				Os03g0239000	Os06g0696400	#N/A	OsXTH11		Os02g0627900	Os02g0593600	#N/A	OsIRL2
				Os03g0239000	Os06g0696566	#N/A			Os02g0627900	Os11g0654100	#N/A
				Os03g0239000	Os06g0696600	#N/A	OsXTH12		Os02g0627900	Os11g0655200	#N/A
				Os03g0239000	Os04g0604800	#N/A	OsXTH7		Os02g0627900	Os10g0134800	#N/A
				Os03g0239000	Os04g0604900	yes	OsXTH16		Os02g0627900	Os10g0134900	#N/A
				Os03g0239000	Os08g0237800	#N/A	OsXTH8		Os02g0627900	Os11g0474500	#N/A
				Os03g0239000	Os08g0240566	#N/A			Os02g0627900	Os10g0135100	#N/A
				Os03g0239000	Os06g0696500	#N/A	OsXTH18		Os02g0627900	Os12g0586000	#N/A
				Os03g0239000	Os06g0697000	#N/A	OsXTH10		Os02g0627900	Os11g0687800	#N/A
				Os03g0239000	Os08g0240500	#N/A	OsXTH4		Os02g0627900	Os11g0226700	#N/A
				Os03g0239000	Os04g0604300	yes	OsXTH9		Os02g0627900	Os11g0640300	#N/A
				Os03g0239000	Os04g0604200	#N/A	OsXTH6		Os02g0627900	Os11g0222900	#N/A
				Os03g0239000	Os08g0237000	#N/A	OsXTH17		Os02g0627900	Os04g0401900	#N/A
				Os03g0241300		#N/A			Os02g0627900	Os11g0481600	#N/A
				Os03g0241300		#N/A			Os02g0627900	Os10g0370400	#N/A
				Os03g0241300		#N/A			Os02g0627900	Os11g0270500	#N/A
				Os03g0241900	Os06g0717100	yes			Os02g0627900	Os11g0686500	#N/A
				Os03g0241900	Os05g0352800	#N/A			Os02g0627900	Os12g0281600	#N/A	Pi42(t)
				Os03g0241900	Os01g0723100	#N/A			Os02g0627900	Os02g0504200	#N/A
				Os03g0241900	Os06g0717100	yes			Os02g0627900	Os05g0479800	yes
				Os03g0241900	Os05g0352800	#N/A			Os02g0627900	Os11g0225100	#N/A	Os11gRGA4
				Os03g0241900	Os01g0723100	#N/A			Os02g0627900	Os11g0462500	#N/A
				Os03g0242300		#N/A			Os02g0627900	Os11g0684700	#N/A
				Os03g0244200	Os10g0147200	yes			Os02g0627900	Os03g0254000	#N/A
				Os03g0244200	Os09g0536300	#N/A			Os02g0627900	Os09g0322800	#N/A
				Os03g0244200	Os06g0716200	#N/A			Os02g0627900	Os02g0456800	#N/A
				Os03g0244200	Os07g0419300	#N/A			Os02g0627900	Os02g0282500	#N/A
				Os03g0244200	Os07g0417600	#N/A			Os02g0627900	Os02g0282000	#N/A
				Os03g0244200	Os08g0517800	#N/A			Os02g0627900	Os02g0281200	#N/A
				Os03g0244200	Os09g0498300	yes			Os02g0627900	Os05g0216950	#N/A
				Os03g0244200	Os10g0524900	#N/A			Os02g0627900	Os04g0375300	#N/A	rNBS56
				Os03g0244200	Os12g0629300	#N/A			Os02g0627900	Os11g0609700	#N/A
				Os03g0244200	Os12g0628600	#N/A	OsPR5		Os02g0627900	Os06g0268500	yes
				Os03g0244200	Os12g0630500	#N/A			Os02g0627900	Os06g0267900	#N/A
				Os03g0244200	Os03g0663500	yes	TLP		Os02g0627900	Os12g0489800	#N/A
				Os03g0244200	Os11g0703000	#N/A			Os02g0627900	Os03g0573500	#N/A
				Os03g0244200	Os12g0630100	yes	TOND1		Os02g0627900	Os12g0481700	#N/A
				Os03g0244200	Os12g0629700	#N/A			Os02g0627900	Os09g0314200	#N/A
				Os03g0244200	Os12g0630200	yes			Os02g0627900	Os04g0622600	#N/A
				Os03g0244200	Os12g0629600	#N/A			Os02g0627900	Os07g0294100	#N/A
				Os03g0244200	Os03g0663400	yes	OsLP		Os02g0627900	Os01g0112800	#N/A
				Os03g0244200	Os11g0703100	#N/A			Os02g0627900	Os10g0125700	#N/A
				Os03g0244200	Os04g0306300	#N/A			Os02g0627900	Os10g0568600	#N/A
				Os03g0244200	Os03g0661600	#N/A	OsPR5		Os02g0627900	Os02g0191000	#N/A
				Os03g0244200	Os04g0165000	#N/A			Os02g0627900	Os06g0707733	#N/A
				Os03g0244200	Os09g0536400	#N/A			Os02g0627900	Os04g0621700	#N/A
				Os03g0244200	Os04g0576600	#N/A			Os02g0627900	Os02g0262600	#N/A
				Os03g0244200	Os10g0146200	#N/A			Os02g0627900	Os12g0481400	#N/A
				Os03g0244200	Os03g0243900	#N/A			Os02g0627900	Os03g0379801	#N/A
				Os03g0244200	Os01g0839900	#N/A			Os02g0627900	Os06g0707700	#N/A
				Os03g0244200	Os11g0706600	#N/A			Os02g0627900	Os11g0590900	yes
				Os03g0244200	Os04g0689900	#N/A	OsPR5		Os02g0627900	Os08g0293300	#N/A
				Os03g0244200	Os10g0412700	#N/A			Os02g0627900	Os11g0590700	#N/A
				Os03g0244200	Os05g0538500	#N/A			Os02g0627900	Os06g0707800	#N/A
				Os03g0244200	Os03g0233200	#N/A			Os02g0627900	Os11g0588400	#N/A
				Os03g0244200	Os06g0691200	#N/A			Os02g0627900	Os07g0521500	#N/A
				Os03g0244200	Os10g0147200	yes			Os02g0627900	Os02g0262800	#N/A	rNBS41
				Os03g0244200	Os09g0536300	#N/A			Os02g0627900	Os12g0482100	#N/A
				Os03g0244200	Os06g0716200	#N/A			Os02g0627900	Os02g0118875	#N/A
				Os03g0244200	Os07g0419300	#N/A			Os02g0627900	Os01g0721300	#N/A
				Os03g0244200	Os07g0417600	#N/A			Os02g0627900	Os01g0721500	#N/A
				Os03g0244200	Os08g0517800	#N/A			Os02g0627900	Os01g0721800	#N/A
				Os03g0244200	Os09g0498300	yes			Os02g0627900	Os01g0721400	#N/A
				Os03g0244200	Os10g0524900	#N/A			Os02g0627900	Os07g0117400	#N/A
				Os03g0244200	Os12g0629300	#N/A			Os02g0627900	Os07g0117800	#N/A
				Os03g0244200	Os12g0628600	#N/A	OsPR5		Os02g0627900	Os07g0118000	#N/A
				Os03g0244200	Os12g0630500	#N/A			Os02g0627900	Os07g0117900	#N/A
				Os03g0244200	Os03g0663500	yes	TLP		Os02g0627900	Os01g0355700	#N/A
				Os03g0244200	Os11g0703000	#N/A			Os02g0627900	Os07g0117350	#N/A
				Os03g0244200	Os12g0630100	yes	TOND1		Os02g0627900	Os07g0116800	#N/A
				Os03g0244200	Os12g0629700	#N/A			Os02g0627900	Os07g0116900	#N/A
				Os03g0244200	Os12g0630200	yes			Os02g0627900	Os07g0117200	#N/A
				Os03g0244200	Os12g0629600	#N/A			Os02g0627900	Os07g0117300	#N/A
				Os03g0244200	Os03g0663400	yes	OsLP		Os02g0627900	Os07g0117000	#N/A
				Os03g0244200	Os11g0703100	#N/A			Os02g0627900	Os01g0720900	#N/A
				Os03g0244200	Os04g0306300	#N/A			Os02g0627900	Os01g0720800	#N/A	OsSTA31
				Os03g0244200	Os03g0661600	#N/A	OsPR5		Os02g0627900	Os01g0721000	#N/A	OsHSP70
				Os03g0244200	Os04g0165000	#N/A			Os02g0627900	Os01g0721100	#N/A
				Os03g0244200	Os09g0536400	#N/A			Os02g0627900	Os01g0721200	#N/A
				Os03g0244200	Os04g0576600	#N/A			Os02g0627900	Os05g0533450	#N/A
				Os03g0244200	Os10g0146200	#N/A			Os02g0627900	Os05g0533301	#N/A
				Os03g0244200	Os03g0243900	#N/A			Os02g0627900	Os05g0533400	yes
				Os03g0244200	Os01g0839900	#N/A			Os02g0627900	Os01g0256300	#N/A
				Os03g0244200	Os11g0706600	#N/A			Os02g0627900	Os01g0581800	yes
				Os03g0244200	Os04g0689900	#N/A	OsPR5		Os02g0627900	Os11g0161100	#N/A
				Os03g0244200	Os10g0412700	#N/A			Os02g0627900	Os10g0131500	#N/A
				Os03g0244200	Os05g0538500	#N/A			Os02g0627900	Os11g0160900	#N/A
				Os03g0244200	Os03g0233200	#N/A			Os02g0627900	Os11g0161800	#N/A
				Os03g0244200	Os06g0691200	#N/A			Os02g0627900	Os10g0133600	yes
				Os03g0244600	Os10g0147400	yes	OsLAX4		Os02g0627900	Os10g0133800	#N/A
				Os03g0244600	Os11g0169200	#N/A	OsLAX5		Os02g0627900	Os11g0161133	#N/A
				Os03g0244600	Os05g0447200	#N/A	OsLAX3		Os02g0627900	Os11g0161000	#N/A
				Os03g0244600	Os01g0856500	#N/A	OsLAX1		Os02g0627900	Os10g0133166	#N/A
				Os03g0244600	Os01g0621200	#N/A	OsGAT2		Os02g0627900	Os04g0378575	#N/A
				Os03g0244600	Os05g0586500	#N/A	OsGAT1		Os02g0627900	Os01g0536466	#N/A
				Os03g0244600	Os04g0565500	#N/A	OsANT4		Os02g0627900	Os12g0511500	#N/A
				Os03g0244600	Os02g0670900	yes	OsANT3		Os02g0627900	Os12g0512400	#N/A
				Os03g0244600	Os06g0644700	#N/A	OsATL1		Os02g0628800	Os12g0143100	yes
				Os03g0244600	Os12g0485600	#N/A	OsLHT4A		Os02g0628800	Os11g0145400	yes
				Os03g0244600	Os04g0562100	#N/A	OsLHT7		Os02g0629000		#N/A
				Os03g0244600	Os02g0722400	#N/A	OsAAP3		Os02g0630300	Os04g0522500	#N/A	OsGA2ox6
				Os03g0244600	Os04g0659800	#N/A	OsAAP7B		Os02g0630300	Os07g0103500	#N/A	OsGA2ox5
				Os03g0244600	Os04g0470700	#N/A	OsAAP7A		Os02g0630300	Os04g0522500	#N/A	OsGA2ox6
				Os03g0244600	Os10g0415100	#N/A	OsGAT4		Os02g0630300	Os07g0103500	#N/A	OsGA2ox5
				Os03g0244600	Os06g0228600	#N/A	OsAAP12C		Os02g0638200		#N/A
				Os03g0244600	Os07g0134000	#N/A	OsAAP6		Os02g0638650	Os05g0572000	yes	OsERF#052
				Os03g0244600	Os06g0556000	#N/A	OsAAP12A		Os02g0638650	Os06g0222400	#N/A	OsERF#120
				Os03g0244600	Os11g0298000	#N/A	OsATL8		Os02g0638650	Os08g0408500	#N/A	OsERF#048
				Os03g0244600	Os07g0100800	#N/A	OsProT3		Os02g0638650	Os03g0191900	yes	OsERF#047
				Os03g0244600	Os01g0908600	#N/A	OsProT1		Os02g0638650	Os02g0752800	#N/A	OsERF#049
				Os03g0244600	Os03g0644400	#N/A	OsProT		Os02g0638650	Os10g0371100	#N/A	OsERF#051
				Os03g0244600	Os02g0727100	#N/A	OsATL3		Os02g0638650	Os09g0369000	#N/A	OsERF#050
				Os03g0244600	Os06g0275800	#N/A	NAA		Os02g0638650	Os04g0529100	#N/A	OsERF#045
				Os03g0244600	Os02g0191300	#N/A	OsATL6		Os02g0638900	Os04g0529400	#N/A	OsWD40-104
				Os03g0244600	Os01g0825800	#N/A	OsATL7		Os02g0638900	Os04g0678300	#N/A	OsWD40-112
				Os03g0244600	Os06g0633800	#N/A	OsATL5		Os02g0638900	Os11g0187100	#N/A	OsWD40-185
				Os03g0244600	Os03g0817200	#N/A	OsANT2		Os02g0638900	Os12g0178633	#N/A	OsWD40-196
				Os03g0244600	Os07g0231400	#N/A	OsANT1		Os02g0638900	Os04g0417800	#N/A	OsWD40-100
				Os03g0244600	Os02g0101000	yes	OsATL11		Os02g0638900	Os02g0539900	#N/A	OsWD40-44
				Os03g0244600	Os12g0574000	#N/A	OsATL10		Os02g0638900	Os03g0115400	#N/A	OsWD40-60
				Os03g0244600	Os01g0857400	#N/A	OsGAT3		Os02g0638900	Os04g0568400	#N/A	OsWD40-106
				Os03g0244600	Os06g0228500	#N/A	OsATL12		Os02g0638900	Os04g0529400	#N/A	OsWD40-104
				Os03g0244600	Os05g0364700	#N/A			Os02g0638900	Os04g0678300	#N/A	OsWD40-112
				Os03g0244600	Os04g0460300	#N/A	OsATL13		Os02g0638900	Os11g0187100	#N/A	OsWD40-185
				Os03g0244600	Os02g0788800	#N/A	OsATL9		Os02g0638900	Os12g0178633	#N/A	OsWD40-196
				Os03g0244600	Os04g0460200	#N/A	OsATL14		Os02g0638900	Os04g0417800	#N/A	OsWD40-100
				Os03g0244600	Os04g0201800	#N/A			Os02g0638900	Os02g0539900	#N/A	OsWD40-44
				Os03g0244600	Os01g0597400	#N/A	OsATL16		Os02g0638900	Os03g0115400	#N/A	OsWD40-60
				Os03g0244600	Os01g0597600	yes	OsATL15		Os02g0638900	Os04g0568400	#N/A	OsWD40-106
				Os03g0244600	Os08g0415900	#N/A			Os02g0639300		#N/A
				Os03g0244600	Os12g0195100	#N/A	OsAAP11D		Os02g0639500	Os04g0530100	#N/A	OsEXPB17
				Os03g0244600	Os12g0194900	yes	OsAAP10B		Os02g0639500	Os03g0132200	yes	OsEXPLA1
				Os03g0244600	Os05g0424000	yes	OsAAP11F		Os02g0639500	Os06g0725300	#N/A
				Os03g0244600	Os02g0102200	yes	OsAAP7C		Os02g0639500	Os07g0475400	#N/A
				Os03g0244600	Os06g0228800	#N/A	OsAAP10A		Os02g0639500	Os10g0542400	yes
				Os03g0244600	Os01g0878700	yes	OsAAP10D		Os02g0639500	Os07g0496250	#N/A
				Os03g0244600	Os12g0181500	#N/A	OsAAP11A		Os02g0639500	Os03g0102500	yes
				Os03g0244600	Os12g0181600	#N/A	OsAAP11B		Os02g0639500	Os03g0106900	#N/A	OsEXPB1
				Os03g0244600	Os01g0617650	#N/A			Os02g0639500	Os04g0552200	#N/A	OxEXPB5
				Os03g0244600	Os01g0882800	#N/A	OsAAP11E		Os02g0639500	Os03g0106800	#N/A	OsEXPB10
				Os03g0244600	Os04g0490900	yes	OsAAP11G		Os02g0639500	Os03g0106700	#N/A	OsEXPB13
				Os03g0244600	Os01g0878400	yes	OsAAP10C		Os02g0639500	Os03g0106500	#N/A	OsEXPB1
				Os03g0244600	Os11g0195600	#N/A	OsAAP11C		Os02g0639500	Os02g0658600	#N/A	OsEXPB14
				Os03g0244600	Os12g0244400	#N/A	OsLHT2		Os02g0639500	Os03g0102700	#N/A	OsEXPB7
				Os03g0244600	Os04g0462400	yes	OsLHT9		Os02g0639500	Os10g0555600	#N/A	OsEXPB6
				Os03g0244600	Os05g0237800	#N/A	OsLHT8		Os02g0639500	Os03g0645000	#N/A	OsEXPB12
				Os03g0244600	Os08g0127100	#N/A	OsHT		Os02g0639500	Os10g0548600	#N/A	OsEXPB9
				Os03g0244600	Os10g0147400	yes	OsLAX4		Os02g0639500	Os10g0555900	#N/A	OsEXPB3
				Os03g0244600	Os11g0169200	#N/A	OsLAX5		Os02g0639500	Os10g0555700	yes	OsEXPB2
				Os03g0244600	Os05g0447200	#N/A	OsLAX3		Os02g0639500	Os02g0658800	#N/A	OsEXPB11
				Os03g0244600	Os01g0856500	#N/A	OsLAX1		Os02g0639500	Os05g0246300	#N/A
				Os03g0244600	Os01g0621200	#N/A	OsGAT2		Os02g0639500	Os10g0556100	#N/A	OsEXPB4
				Os03g0244600	Os05g0586500	#N/A	OsGAT1		Os02g0639500	Os04g0552000	#N/A
				Os03g0244600	Os04g0565500	#N/A	OsANT4		Os02g0641300		#N/A
				Os03g0244600	Os02g0670900	yes	OsANT3		Os02g0642300	Os08g0101700	#N/A
				Os03g0244600	Os06g0644700	#N/A	OsATL1		Os02g0642300	Os04g0533500	#N/A
				Os03g0244600	Os12g0485600	#N/A	OsLHT4A		Os02g0642300	Os10g0504200	#N/A
				Os03g0244600	Os04g0562100	#N/A	OsLHT7		Os02g0642300	Os10g0118800	#N/A
				Os03g0244600	Os02g0722400	#N/A	OsAAP3		Os02g0642300	Os03g0717200	#N/A
				Os03g0244600	Os04g0659800	#N/A	OsAAP7B		Os02g0642300	Os08g0384000	#N/A
				Os03g0244600	Os04g0470700	#N/A	OsAAP7A		Os02g0643800	Os04g0537100	#N/A	OsSAUR19
				Os03g0244600	Os10g0415100	#N/A	OsGAT4		Os02g0644000	Os04g0537900	#N/A	GLUP3
				Os03g0244600	Os06g0228600	#N/A	OsAAP12C		Os02g0644000	Os01g0559600	#N/A	OsVPE2
				Os03g0244600	Os07g0134000	#N/A	OsAAP6		Os02g0644000	Os06g0105100	#N/A	OsWRKY86
				Os03g0244600	Os06g0556000	#N/A	OsAAP12A		Os02g0644000	Os05g0593900	#N/A	OsVPE4
				Os03g0244600	Os11g0298000	#N/A	OsATL8		Os02g0644000	Os02g0219400	#N/A
				Os03g0244600	Os07g0100800	#N/A	OsProT3		Os02g0644000	Os04g0537900	#N/A	GLUP3
				Os03g0244600	Os01g0908600	#N/A	OsProT1		Os02g0644000	Os01g0559600	#N/A	OsVPE2
				Os03g0244600	Os03g0644400	#N/A	OsProT		Os02g0644000	Os06g0105100	#N/A	OsWRKY86
				Os03g0244600	Os02g0727100	#N/A	OsATL3		Os02g0644000	Os05g0593900	#N/A	OsVPE4
				Os03g0244600	Os06g0275800	#N/A	NAA		Os02g0644000	Os02g0219400	#N/A
				Os03g0244600	Os02g0191300	#N/A	OsATL6		Os02g0645000		#N/A
				Os03g0244600	Os01g0825800	#N/A	OsATL7		Os02g0646500	Os02g0173900	#N/A	OsALDH5F1
				Os03g0244600	Os06g0633800	#N/A	OsATL5		Os02g0646500	Os04g0464200	#N/A	BAD1
				Os03g0244600	Os03g0817200	#N/A	OsANT2		Os02g0646500	Os08g0424500	#N/A	SK2(T)(SCL
				Os03g0244600	Os07g0231400	#N/A	OsANT1		Os02g0646500	Os07g0688800	#N/A	OsALDH22
				Os03g0244600	Os02g0101000	yes	OsATL11		Os02g0646500	Os07g0689150	#N/A
				Os03g0244600	Os12g0574000	#N/A	OsATL10		Os02g0646500	Os05g0536400	#N/A
				Os03g0244600	Os01g0857400	#N/A	OsGAT3		Os02g0646500	Os07g0188800	#N/A	OsALDH6B2
				Os03g0244600	Os06g0228500	#N/A	OsATL12		Os02g0646500	Os06g0270900	#N/A	OsALDH2B1
				Os03g0244600	Os05g0364700	#N/A			Os02g0646500	Os02g0730000	#N/A	OsALDH2a
				Os03g0244600	Os04g0460300	#N/A	OsATL13		Os02g0646500	Os09g0440300	#N/A	ALDH7
				Os03g0244600	Os02g0788800	#N/A	OsATL9		Os02g0646500	Os06g0592400	#N/A	OsALDH2B2
				Os03g0244600	Os04g0460200	#N/A	OsATL14		Os02g0646500	Os01g0591300	#N/A	OsALDH2C1
				Os03g0244600	Os04g0201800	#N/A			Os02g0646500	Os01g0591000	#N/A	ALDH1A
				Os03g0244600	Os01g0597400	#N/A	OsATL16		Os02g0646500	Os08g0440800	#N/A	OsALDH11A3
				Os03g0244600	Os01g0597600	yes	OsATL15		Os02g0646500	Os12g0178000	#N/A
				Os03g0244600	Os08g0415900	#N/A			Os02g0646500	Os11g0186200	#N/A	OsALDH3H2
				Os03g0244600	Os12g0195100	#N/A	OsAAP11D		Os02g0646500	Os02g0647900	#N/A	OsALDH3E2
				Os03g0244600	Os12g0194900	yes	OsAAP10B		Os02g0646500	Os04g0540600	yes	OsALDH3B1
				Os03g0244600	Os05g0424000	yes	OsAAP11F		Os02g0649300	Os07g0684900	#N/A	WOX11
				Os03g0244600	Os02g0102200	yes	OsAAP7C		Os02g0649300	Os03g0325600	#N/A	OsWOX6
				Os03g0244600	Os06g0228800	#N/A	OsAAP10A		Os02g0649300	Os10g0377300	#N/A	Oshox8
				Os03g0244600	Os01g0878700	yes	OsAAP10D		Os02g0649300	Os08g0481400	#N/A	Oshox20
				Os03g0244600	Os12g0181500	#N/A	OsAAP11A		Os02g0649300	Os03g0188900	#N/A	Oshox13
				Os03g0244600	Os12g0181600	#N/A	OsAAP11B		Os02g0649300	Os10g0404900	yes	Oshox23
				Os03g0244600	Os01g0617650	#N/A			Os02g0649300	Os09g0470500	#N/A	Oshox4
				Os03g0244600	Os01g0882800	#N/A	OsAAP11E		Os02g0649300	Os04g0649400	#N/A	WOX4
				Os03g0244600	Os04g0490900	yes	OsAAP11G		Os02g0649300	Os12g0101600	#N/A	WOX3
				Os03g0244600	Os01g0878400	yes	OsAAP10C		Os02g0649300	Os05g0118700	#N/A	LSY1
				Os03g0244600	Os11g0195600	#N/A	OsAAP11C		Os02g0649300	Os11g0102100	yes	WOX3
				Os03g0244600	Os12g0244400	#N/A	OsLHT2		Os02g0649300	Os01g0840300	yes	OsWOX2
				Os03g0244600	Os04g0462400	yes	OsLHT9		Os02g0649300	Os03g0198600	#N/A	HOX12
				Os03g0244600	Os05g0237800	#N/A	OsLHT8		Os02g0649300	Os07g0581700	#N/A	Oshox14
				Os03g0244600	Os08g0127100	#N/A	OsHT		Os02g0649300	Os03g0231150	#N/A
				Os03g0245800	Os03g0835700	#N/A			Os02g0649300	Os06g0698200	#N/A	Oshox18
				Os03g0245800	Os10g0159600	yes			Os02g0649300	Os02g0149900	#N/A	Oshox26
				Os03g0245800	Os02g0201000	#N/A			Os02g0649300	Os03g0769800	#N/A
				Os03g0245800	Os01g0588000	#N/A			Os02g0649300	Os10g0561800	#N/A	Oshox1
				Os03g0245800	Os05g0592000	#N/A			Os02g0649300	Os01g0643600	yes	Oshox3
				Os03g0245800	Os10g0437700	#N/A			Os02g0649300	Os09g0447000	#N/A	Oshox11
				Os03g0245800	Os07g0517100	#N/A			Os02g0649300	Os06g0140400	yes	Oshox28
				Os03g0245800	Os02g0782500	yes	OsHSP18.0-CIII		Os02g0649300	Os02g0565600	#N/A	Oshox7
				Os03g0245800	Os03g0656000	#N/A			Os02g0649300	Os04g0548700	#N/A	Oshox17
				Os03g0245800	Os11g0244200	yes			Os02g0649300	Os06g0140700	#N/A	Oshox2
				Os03g0245800	Os05g0500500	#N/A			Os02g0649300	Os09g0379600	#N/A	Oshox25
				Os03g0245800	Os06g0219500	yes			Os02g0649300	Os08g0416000	#N/A	Oshox5
				Os03g0245800	Os02g0758000	yes	OsHsp24.1		Os02g0649300	Os02g0729700	#N/A	Oshox16
				Os03g0245800	Os01g0184100	yes	OsHsp18.0		Os02g0649300	Os01g0672201	#N/A
				Os03g0245800	Os02g0217900	#N/A			Os02g0649300	Os01g0854500	#N/A	OsWOX9
				Os03g0247900	Os08g0118100	#N/A			Os02g0649300	Os04g0663600	#N/A	WOX1
				Os03g0247900	Os03g0413100	#N/A	OsACR7		Os02g0649300	Os04g0541700	yes	HOX22
				Os03g0247900	Os03g0598100	#N/A	OsACR5		Os02g0649300	Os09g0528200	#N/A	Oshox6
				Os03g0247900	Os04g0391500	#N/A	OsACR6		Os02g0650800	Os05g0392400	#N/A
				Os03g0247900	Os08g0533600	#N/A	OsACR8		Os02g0650800	Os01g0952200	#N/A	OsFbox058
				Os03g0247900	Os08g0533300	#N/A			Os02g0650800	Os05g0144300	#N/A
				Os03g0247900	Os02g0555600	#N/A			Os02g0650800	Os07g0692600	#N/A
				Os03g0247900	Os03g0729800	#N/A	OsSTA113		Os02g0650800	Os07g0660200	#N/A	CHR705
				Os03g0247900	Os05g0113000	#N/A			Os02g0650800	Os02g0762800	#N/A	OsRAD54
				Os03g0247900	Os12g0152700	yes			Os02g0650800	Os01g0102800	#N/A	CSB
				Os03g0247900	Os08g0242700	#N/A			Os02g0650800	Os07g0636200	#N/A
				Os03g0247900	Os09g0570900	#N/A			Os02g0650800	Os01g0636700	#N/A	CSB
				Os03g0248600	Os10g0167300	#N/A	OsEE1		Os02g0650800	Os04g0692700	#N/A	ENL1L
				Os03g0248600	Os06g0136600	#N/A	OsEno5		Os02g0650800	Os04g0692750	#N/A	ENL1
				Os03g0248600	Os03g0266200	#N/A	OsEno3		Os02g0650800	Os02g0114000	#N/A
				Os03g0248600	Os09g0375000	#N/A	OsEno1		Os02g0650800	Os07g0598300	#N/A
				Os03g0248600	Os10g0167300	#N/A	OsEE1		Os02g0650800	Os04g0566100	#N/A
				Os03g0248600	Os06g0136600	#N/A	OsEno5		Os02g0650800	Os06g0255200	#N/A
				Os03g0248600	Os03g0266200	#N/A	OsEno3		Os02g0650800	Os01g0779400	yes
				Os03g0248600	Os09g0375000	#N/A	OsEno1		Os02g0650800	Os08g0180300	#N/A	BRHIS1
				Os03g0252100	Os08g0547800	#N/A			Os02g0650800	Os04g0629300	#N/A	SnRK2
				Os03g0252100	Os03g0258200	yes			Os02g0650800	Os07g0680500	#N/A
				Os03g0252100	Os07g0606800	#N/A			Os02g0650800	Os09g0442700	#N/A	OsDDM1a
				Os03g0252100	Os07g0643400	#N/A			Os02g0650800	Os03g0722400	#N/A	OsDDM1b
				Os03g0252100	Os07g0643100	#N/A			Os02g0650800	Os08g0289400	#N/A
				Os03g0252100	Os06g0306600	#N/A			Os02g0650800	Os08g0243866	#N/A
				Os03g0252100	Os07g0643000	yes			Os02g0650800	Os07g0434500	#N/A
				Os03g0252100	Os11g0240600	#N/A			Os02g0650800	Os06g0255700	#N/A
				Os03g0252100	Os07g0643700	#N/A			Os02g0650800	Os03g0165266	yes	DRD1
				Os03g0252100	Os11g0239500	#N/A			Os02g0650800	Os07g0497100	#N/A	CHR729
				Os03g0252100	Os05g0407500	yes	GID1		Os02g0650800	Os03g0352500	#N/A	OsINO80
				Os03g0252100	Os05g0577200	#N/A			Os02g0650800	Os10g0457700	#N/A
				Os03g0252100	Os01g0642000	#N/A			Os02g0650800	Os02g0527100	#N/A
				Os03g0252100	Os06g0708100	#N/A			Os02g0650800	Os06g0183800	#N/A	CHR702
				Os03g0252100	Os09g0460400	#N/A			Os02g0650800	Os01g0881000	yes	CHR703
				Os03g0252100	Os09g0460300	#N/A			Os02g0650800	Os05g0150300	#N/A
				Os03g0252100	Os07g0501400	yes			Os02g0650800	Os01g0367900	#N/A
				Os03g0252100	Os09g0455500	yes			Os02g0650800	Os05g0247900	#N/A	CSB
				Os03g0252100	Os08g0475100	#N/A			Os02g0650800	Os07g0642400	#N/A
				Os03g0252100	Os09g0462200	#N/A			Os02g0650800	Os07g0511500	#N/A
				Os03g0252100	Os06g0214800	#N/A	GID1L2		Os02g0650800	Os02g0689800	#N/A
				Os03g0252100	Os08g0475000	#N/A			Os02g0652100	Os04g0545000	yes	OsWRKY36
				Os03g0252100	Os06g0214850	#N/A			Os02g0652100	Os01g0182700	yes	OsWRKY102
				Os03g0252100	Os09g0462100	#N/A			Os02g0652100	Os01g0734000	#N/A	OsWRKY23
				Os03g0252100	Os09g0461700	#N/A			Os02g0652100	Os08g0276200	#N/A	OsWRKY89
				Os03g0252100	Os09g0460700	#N/A			Os02g0652100	Os05g0565900	#N/A	OsWRKY49
				Os03g0252100	Os06g0214300	#N/A			Os02g0652100	Os11g0490900	#N/A	OsWRKY72
				Os03g0252100	Os09g0435700	#N/A			Os02g0652100	Os07g0596900	#N/A	OsWRKY88
				Os03g0252100	Os07g0526600	#N/A			Os02g0652100	Os07g0583700	#N/A	OsWRKY87
				Os03g0252100	Os09g0461500	#N/A			Os02g0652100	Os04g0471700	#N/A	OsWRKY35
				Os03g0252100	Os08g0474866	#N/A			Os02g0652100	Os01g0826400	yes	OsWRKY24
				Os03g0252100	Os09g0455900	#N/A			Os02g0652100	Os03g0758950	#N/A	OsWRKY4
				Os03g0252100	Os08g0475400	#N/A			Os02g0652100	Os03g0444900	#N/A	OsWRKY81
				Os03g0252100	Os09g0460500	#N/A			Os02g0652100	Os05g0474800	#N/A	OsWRKY70
				Os03g0252100	Os02g0567800	#N/A			Os02g0652100	Os05g0343400	yes	WRKY53
				Os03g0252100	Os09g0461900	#N/A			Os02g0652100	Os09g0481700	#N/A	OsWRKY90
				Os03g0252100	Os03g0790500	#N/A	GID1		Os02g0652100	Os08g0499300	#N/A	OsWRKY30
				Os03g0252100	Os07g0162400	#N/A	OsCDAP1		Os02g0652100	Os12g0507300	#N/A	OsWRKY96
				Os03g0252100	Os07g0162600	#N/A			Os02g0652100	Os05g0183100	#N/A	OsWRKY67
				Os03g0252100	Os07g0162500	#N/A			Os02g0652100	Os01g0584900	#N/A	OsWRKY77
				Os03g0252100	Os11g0138900	#N/A			Os02g0652100	Os01g0714800	#N/A	OsWRKY26
				Os03g0252100	Os01g0153800	#N/A			Os02g0652100	Os01g0186000	#N/A	OsWRKY10
				Os03g0252100	Os01g0155000	#N/A	Hsr203j		Os02g0652100	Os05g0537100	#N/A	OsWRKY7
				Os03g0252100	Os07g0162700	#N/A	OsCDAP2		Os02g0652100	Os07g0111400	#N/A	OsWRKY29
				Os03g0252100	Os07g0162900	yes	OsCDAP3		Os02g0652100	Os05g0583000	#N/A	OsWRKY8
				Os03g0252100	Os12g0135800	#N/A			Os02g0652100	Os01g0665500	#N/A	OsWRKY16
				Os03g0252100	Os05g0410200	#N/A	Hsr203j		Os02g0652100	Os01g0626400	#N/A	WRKY11
				Os03g0252100	Os12g0135500	#N/A			Os02g0652100	Os03g0758000	#N/A	OsWRKY3
				Os03g0252900		#N/A			Os02g0652600	Os02g0205000	#N/A
				Os03g0253200	Os12g0614600	#N/A	bif2		Os02g0652600	Os02g0524300	#N/A
				Os03g0253200	Os03g0642300	#N/A			Os02g0653200		#N/A
				Os03g0253200	Os04g0304200	#N/A			Os02g0654000	Os02g0654100	#N/A
				Os03g0253200	Os11g0102200	#N/A			Os02g0654000	Os01g0205600	#N/A
				Os03g0253200	Os12g0101800	#N/A			Os02g0654000	Os05g0529200	#N/A
				Os03g0253200	Os02g0725000	#N/A			Os02g0654000	Os01g0752200	#N/A	NOG1
				Os03g0253200	Os09g0258500	#N/A			Os02g0654000	Os03g0310400	#N/A
				Os03g0253200	Os09g0478500	#N/A			Os02g0654000	Os01g0925200	#N/A
				Os03g0253200	Os06g0291600	#N/A	G11A		Os02g0654000	Os10g0552900	#N/A
				Os03g0253200	Os08g0491200	#N/A			Os02g0654000	Os06g0594100	#N/A	OsCRO
				Os03g0253200	Os01g0186200	#N/A			Os02g0654000	Os01g0662700	yes
				Os03g0253200	Os09g0486700	#N/A			Os02g0654000	Os12g0264500	#N/A
				Os03g0253200	Os02g0603000	yes			Os02g0654600	Os10g0562700	#N/A	REL2
				Os03g0253200	Os08g0504800	#N/A			Os02g0654600	Os09g0538700	#N/A
				Os03g0253200	Os04g0488700	#N/A	OsOxi1		Os02g0654600	Os04g0562800	#N/A
				Os03g0253200	Os03g0334000	#N/A			Os02g0654600	Os08g0551200	#N/A
				Os03g0253200	Os07g0680900	#N/A			Os02g0654600	Os09g0547300	#N/A
				Os03g0253200	Os11g0150700	#N/A			Os02g0654600	Os02g0669900	#N/A
				Os03g0253200	Os10g0562500	#N/A			Os02g0654600	Os03g0321500	#N/A
				Os03g0253200	Os04g0546300	#N/A			Os02g0654600	Os07g0686500	#N/A
				Os03g0253200	Os12g0480200	#N/A			Os02g0654600	Os05g0394200	#N/A
				Os03g0253200	Os02g0654300	#N/A			Os02g0654600	Os01g0500500	#N/A
				Os03g0253200	Os02g0285700	#N/A			Os02g0654600	Os07g0211900	#N/A
				Os03g0253200	Os05g0237400	#N/A			Os02g0654600	Os01g0960200	yes
				Os03g0253200	Os12g0149700	#N/A			Os02g0654600	Os05g0425000	#N/A
				Os03g0253200	Os01g0174700	#N/A	OsPIDlike		Os02g0654600	Os09g0542500	#N/A
				Os03g0253200	Os04g0410200	#N/A			Os02g0654600	Os08g0519700	#N/A
				Os03g0253200	Os01g0233800	#N/A			Os02g0654600	Os02g0175301	#N/A
				Os03g0253800		#N/A			Os02g0654600	Os02g0175200	#N/A
				Os03g0253800		#N/A			Os02g0654600	Os05g0172300	#N/A
				Os03g0253800		#N/A			Os02g0654600	Os05g0255800	#N/A
				Os03g0254200	Os07g0225100	#N/A			Os02g0654600	Os09g0368900	#N/A	OsEnS-126
				Os03g0255900		#N/A			Os02g0654600	Os01g0585600	#N/A
				Os03g0257600	Os03g0257500	#N/A			Os02g0654700	Os03g0860100	#N/A	OsERF#083
				Os03g0257600	Os03g0710000	yes			Os02g0654700	Os09g0572000	#N/A	OsERF#087
				Os03g0257600	Os02g0159200	#N/A			Os02g0654700	Os07g0410700	#N/A	DERF2
				Os03g0257600	Os06g0687000	#N/A			Os02g0654700	Os02g0764700	yes	DERF5
				Os03g0257600	Os01g0687700	#N/A			Os02g0654700	Os11g0168500	yes	OsERF#118
				Os03g0257600	Os08g0175200	#N/A			Os02g0654700	Os10g0562900	#N/A	DERF12
				Os03g0257600	Os09g0547200	yes			Os02g0654700	Os09g0457900	yes	ERF102
				Os03g0257600	Os01g0706400	#N/A			Os02g0654700	Os08g0474000	yes	DERF3
				Os03g0258000	Os04g0531500	#N/A			Os02g0654700	Os04g0429050	yes	OsERF#100
				Os03g0258000	Os07g0575750	#N/A			Os02g0654700	Os04g0257500	#N/A	OsERF#128
				Os03g0258000	Os07g0575600	#N/A			Os02g0654700	Os09g0571700	#N/A	OsERF#123
				Os03g0258000	Os07g0575700	#N/A	SIT3		Os02g0654700	Os01g0752500	#N/A	ERF92
				Os03g0258000	Os10g0442000	yes			Os02g0654700	Os03g0150200	#N/A	OsERF#088
				Os03g0258000	Os10g0441900	#N/A			Os02g0654700	Os07g0227600	yes	OsERF#057
				Os03g0258000	Os02g0640500	#N/A	SIT1		Os02g0654700	Os09g0434500	#N/A	OsEREBP
				Os03g0258000	Os04g0531400	#N/A	SIT2		Os02g0654700	Os03g0183000	#N/A	OsLG3
				Os03g0258000	Os09g0268100	#N/A			Os02g0654700	Os03g0183300	#N/A	OsERF#064
				Os03g0258000	Os07g0131500	#N/A			Os02g0654700	Os03g0182800	#N/A	OsEBP-89
				Os03g0258000	Os07g0130800	#N/A			Os02g0654700	Os03g0183200	#N/A	OsERF#069
				Os03g0258000	Os07g0129800	#N/A			Os02g0654700	Os02g0782700	#N/A	EREBP1
				Os03g0258000	Os02g0299000	#N/A			Os02g0654700	Os07g0617000	#N/A	OsERF#065
				Os03g0258000	Os02g0298200	yes			Os02g0654700	Os10g0390800	#N/A	OsERF#059
				Os03g0258000	Os07g0129900	#N/A			Os02g0654700	Os09g0286600	#N/A	Sub1C
				Os03g0258000	Os07g0133000	#N/A			Os02g0654700	Os09g0287000	#N/A	Sub1B
				Os03g0258000	Os07g0262800	#N/A			Os02g0654700	Os05g0361700	#N/A	OsERF#061
				Os03g0258000	Os07g0283125	#N/A			Os02g0654700	Os06g0194000	yes	ERF71
				Os03g0258000	Os07g0131375	#N/A			Os02g0654700	Os07g0674800	yes	OsERF#067
				Os03g0258000	Os07g0130200	#N/A			Os02g0654700	Os01g0313300	#N/A	OsERF#068
				Os03g0258000	Os07g0130400	#N/A			Os02g0654700	Os03g0341000	#N/A	OsERF#066
				Os03g0258000	Os09g0268000	yes			Os02g0654700	Os01g0868000	yes	ERF99
				Os03g0258000	Os03g0772600	#N/A			Os02g0654700	Os04g0398000	yes	OsERF101
				Os03g0258000	Os07g0283050	#N/A			Os02g0654700	Os05g0437100	#N/A
				Os03g0258000	Os07g0130100	#N/A			Os02g0654700	Os04g0546800	#N/A	OsERF1
				Os03g0258000	Os03g0772700	#N/A			Os02g0655200	Os04g0547600	yes	OsERF#094
				Os03g0258000	Os12g0574700	#N/A			Os02g0655200	Os04g0547600	yes	OsERF#094
				Os03g0258200	Os07g0606800	#N/A			Os02g0658100	Os03g0146100	#N/A	OsTIP1
				Os03g0258200	Os07g0643400	#N/A			Os02g0658100	Os03g0320000	#N/A	OsSIP1
				Os03g0258200	Os07g0643100	#N/A			Os02g0658100	Os01g0232100	yes	OsTIP4
				Os03g0258200	Os06g0306600	#N/A			Os02g0658100	Os05g0231700	#N/A	OsTIP4
				Os03g0258200	Os07g0643000	yes			Os02g0658100	Os01g0232000	yes	OsTIP4
				Os03g0258200	Os11g0240600	#N/A			Os02g0658100	Os02g0666200	#N/A	OsPIP1a
				Os03g0258200	Os07g0643700	#N/A			Os02g0658100	Os07g0448400	#N/A	OsPIP2
				Os03g0258200	Os11g0239500	#N/A			Os02g0658100	Os04g0559700	#N/A	OsPIP1
				Os03g0258200	Os05g0407500	yes	GID1		Os02g0658100	Os02g0823100	#N/A	OsPIP1
				Os03g0258200	Os05g0577200	#N/A			Os02g0658100	Os07g0448200	#N/A	OsPIP2
				Os03g0258200	Os01g0642000	#N/A			Os02g0658100	Os04g0550800	#N/A	OsTIP5
				Os03g0258200	Os06g0708100	#N/A			Os02g0658100	Os06g0228200	#N/A	LSI6
				Os03g0258200	Os09g0460400	#N/A			Os02g0658100	Os01g0112400	#N/A	OsNIP4
				Os03g0258200	Os09g0460300	#N/A			Os02g0658100	Os06g0552700	#N/A	AM25
				Os03g0258200	Os07g0501400	yes			Os02g0658100	Os02g0232900	#N/A	OsNIP1
				Os03g0258200	Os09g0455500	yes			Os02g0658100	Os05g0205000	#N/A	OsNIP1
				Os03g0258200	Os08g0475100	#N/A			Os02g0658100	Os02g0745100	#N/A	LSI1
				Os03g0258200	Os09g0462200	#N/A			Os02g0658100	Os05g0205050	#N/A
				Os03g0258200	Os06g0214800	#N/A	GID1L2		Os02g0658100	Os01g0202800	#N/A	OsNIP1
				Os03g0258200	Os08g0475000	#N/A			Os02g0658100	Os04g0527900	#N/A	OsTIP3
				Os03g0258200	Os06g0214850	#N/A			Os02g0658100	Os10g0492600	#N/A	OsTIP3
				Os03g0258200	Os09g0462100	#N/A			Os02g0658100	Os08g0152000	#N/A	NIP3
				Os03g0258200	Os09g0461700	#N/A			Os02g0658100	Os08g0152100	#N/A	OsNIP3
				Os03g0258200	Os09g0460700	#N/A			Os02g0658100	Os12g0204100	#N/A	OsNIP3
				Os03g0258200	Os06g0214300	#N/A			Os02g0658100	Os10g0513200	#N/A	NIP3
				Os03g0258200	Os09g0435700	#N/A			Os02g0658100	Os08g0151900	#N/A	OsNIP3
				Os03g0258200	Os07g0526600	#N/A			Os02g0658100	Os07g0448100	#N/A	OsPIP2
				Os03g0258200	Os09g0461500	#N/A			Os02g0658100	Os04g0233400	yes	OsPIP2
				Os03g0258200	Os08g0474866	#N/A			Os02g0658100	Os03g0861300	#N/A	OsPIP2
				Os03g0258200	Os09g0455900	#N/A			Os02g0658100	Os09g0541000	yes	OsPIP2
				Os03g0258200	Os08g0475400	#N/A			Os02g0658100	Os07g0448800	#N/A	OsPIP2a
				Os03g0258200	Os09g0460500	#N/A			Os02g0658100	Os02g0629200	#N/A	OsPIP2
				Os03g0258200	Os02g0567800	#N/A			Os02g0658100	Os04g0521100	#N/A	OsPIP2
				Os03g0258200	Os09g0461900	#N/A			Os02g0658100	Os10g0481100	#N/A	OsPIP2
				Os03g0258200	Os03g0790500	#N/A	GID1		Os02g0658100	Os01g0182200	#N/A	OsSIP1
				Os03g0258200	Os07g0162400	#N/A	OsCDAP1		Os02g0658100	Os01g0975900	#N/A	OsTIP1
				Os03g0258200	Os07g0162600	#N/A			Os02g0658100	Os04g0550900	#N/A
				Os03g0258200	Os07g0162500	#N/A			Os02g0658100	Os06g0336200	#N/A	OsTIP2
				Os03g0258200	Os11g0138900	#N/A			Os02g0658200	Os04g0551600	#N/A
				Os03g0258200	Os01g0153800	#N/A			Os02g0659700	Os02g0660800	#N/A
				Os03g0258200	Os01g0155000	#N/A	Hsr203j		Os02g0659700	Os04g0553300	#N/A
				Os03g0258200	Os07g0162700	#N/A	OsCDAP2		Os02g0661600	Os10g0554001	#N/A
				Os03g0258200	Os07g0162900	yes	OsCDAP3		Os02g0661600	Os11g0169400	yes
				Os03g0258200	Os12g0135800	#N/A			Os02g0661600	Os04g0690100	yes
				Os03g0258200	Os05g0410200	#N/A	Hsr203j		Os02g0661600	Os04g0115500	#N/A
				Os03g0258200	Os12g0135500	#N/A			Os02g0661600	Os03g0264600	yes
				Os03g0258200	Os08g0547800	#N/A			Os02g0661600	Os01g0785900	#N/A
				Os03g0258200	Os03g0252100	yes			Os02g0661600	Os06g0683000	#N/A
				Os03g0259100		#N/A			Os02g0662100	Os03g0103200	yes	OsHyPRP04
				Os03g0260000	Os12g0178700	#N/A	ARC5		Os02g0662100	Os03g0718800	yes
				Os03g0260000	Os09g0572900	#N/A	DJLM		Os02g0662100	Os04g0554600	#N/A	OsHyPRP07
				Os03g0260000	Os08g0425100	#N/A	OsDRP2C		Os02g0662100	Os02g0662000	#N/A	RCc3
				Os03g0260000	Os02g0738900	#N/A	BC3		Os02g0662100	Os04g0554500	#N/A	OsHyPRP06
				Os03g0260000	Os06g0247800	#N/A	OsDRP2A		Os02g0662100	Os03g0103100	#N/A	OsHyPRP03
				Os03g0260000	Os04g0381000	#N/A	OsDRP3B		Os02g0662100	Os06g0643500	#N/A
				Os03g0260000	Os01g0920400	#N/A	OsDRP3A		Os02g0662100	Os10g0552700	#N/A	OsHyPRP19
				Os03g0260000	Os10g0567800	#N/A	OsDRP1C		Os02g0662100	Os10g0551800	yes	RCc2
				Os03g0260000	Os03g0713100	#N/A			Os02g0662100	Os04g0612500	#N/A
				Os03g0260000	Os01g0748000	#N/A			Os02g0662100	Os10g0349900	#N/A	OsHyPRP12
				Os03g0260000	Os05g0556100	#N/A	OsDRP1A		Os02g0662100	Os10g0552800	#N/A	OsHyPRP20
				Os03g0260000	Os01g0681100	#N/A	OsDRP1B		Os02g0662100	Os10g0178000	#N/A
				Os03g0260000	Os04g0129900	#N/A			Os02g0662100	Os10g0349400	#N/A	OsHyPRP10
				Os03g0263600	Os06g0623700	#N/A	TGW6		Os02g0662100	Os10g0349300	yes	OsHyPRP09
				Os03g0263600	Os08g0175000	#N/A	OsSTRL13		Os02g0662100	Os10g0551900	#N/A	OsHyPRP14
				Os03g0263600	Os09g0374900	#N/A	OsSTRL18		Os02g0662100	Os10g0552200	#N/A	OsHyPRP16
				Os03g0263600	Os01g0698200	#N/A	OsSTRL1		Os02g0662100	Os04g0644400	#N/A
				Os03g0263600	Os07g0543600	yes	OsSTRL8		Os02g0662100	Os10g0552600	yes	OsHyPRP18
				Os03g0263600	Os08g0442200	yes	OsSTRL14		Os02g0662100	Os06g0104800	#N/A
				Os03g0263600	Os12g0138800	#N/A	OsSTRL21		Os02g0662100	Os04g0554800	yes	OsHyPRP08
				Os03g0263600	Os03g0750700	#N/A	OsSTRL3		Os02g0662100	Os08g0364400	#N/A
				Os03g0263600	Os07g0614000	#N/A	OsSTRL12		Os02g0662100	Os10g0554800	#N/A	OsHyPRP21
				Os03g0263600	Os10g0543500	#N/A	OsSTRL19		Os02g0662100	Os03g0103300	#N/A	qLTG-3-1(t)
				Os03g0264600	Os11g0169400	yes			Os02g0662100	Os10g0551700	yes
				Os03g0264600	Os04g0690100	#N/A			Os02g0662100	Os06g0168700	#N/A
				Os03g0264600	Os04g0115500	#N/A			Os02g0667050		#N/A
				Os03g0264600	Os01g0785900	#N/A			Os02g0667500		#N/A
				Os03g0264600	Os06g0683000	#N/A			Os02g0667500		#N/A
				Os03g0264600	Os02g0661600	#N/A			Os02g0669100		#N/A
				Os03g0264600	Os10g0554001	#N/A			Os02g0669500		#N/A
				Os03g0265600	Os08g0385900	#N/A			Os02g0670100		#N/A
				Os03g0265600	Os06g0724600	#N/A			Os02g0670700	Os10g0488900	#N/A
				Os03g0267200	Os03g0266900	#N/A	OsHsp17.3		Os02g0670700	Os01g0715900	#N/A
				Os03g0267200	Os03g0267000	#N/A	OsHSP18.0-CI		Os02g0670700	Os07g0578800	#N/A
				Os03g0267200	Os03g0266300	#N/A	Oshsp17.9A		Os02g0670700	Os03g0701400	#N/A
				Os03g0267200	Os01g0136000	#N/A	Oshsp16.9C		Os02g0670700	Os11g0482400	#N/A
				Os03g0267200	Os02g0128000	yes			Os02g0670700	Os01g0600400	#N/A
				Os03g0267200	Os01g0135800	yes			Os02g0670700	Os12g0270200	#N/A	OGR1
				Os03g0267200	Os01g0136200	yes	Oshsp16.9B		Os02g0670700	Os09g0474051	#N/A	DUA1
				Os03g0267200	Os01g0136100	yes	Oshsp16.9A		Os02g0670700	Os06g0314100	#N/A
				Os03g0267200	Os04g0445100	yes			Os02g0670700	Os02g0116100	#N/A
				Os03g0267300	Os01g0866400	#N/A	FR		Os02g0670700	Os06g0487700	#N/A
				Os03g0267300	Os05g0438600	#N/A			Os02g0670700	Os01g0815900	#N/A
				Os03g0267300	Os06g0664200	#N/A			Os02g0670700	Os01g0818200	#N/A
				Os03g0267300	Os04g0234600	yes			Os02g0670700	Os01g0260000	#N/A
				Os03g0267300	Os01g0866400	#N/A	FR		Os02g0670700	Os07g0299800	#N/A
				Os03g0267300	Os05g0438600	#N/A			Os02g0670700	Os07g0163900	yes
				Os03g0267300	Os06g0664200	#N/A			Os02g0670700	Os02g0644600	#N/A
				Os03g0267300	Os04g0234600	yes			Os02g0670700	Os11g0659400	#N/A
				Os03g0268600	Os09g0325700	yes	PP2C1		Os02g0670700	Os01g0737900	#N/A
				Os03g0268600	Os01g0846300	#N/A	OsPP15		Os02g0670700	Os04g0174800	#N/A
				Os03g0268600	Os05g0457200	#N/A	OsPP2C49		Os02g0670700	Os03g0767700	#N/A
				Os03g0268600	Os01g0656200	#N/A	OsPP2C08		Os02g0670700	Os01g0814300	#N/A
				Os03g0268600	Os05g0572700	#N/A	OsPP2C51		Os02g0670700	Os06g0700100	#N/A
				Os03g0268600	Os03g0301700	#N/A	OsPP2C33		Os02g0670700	Os06g0705350	#N/A
				Os03g0268600	Os07g0690400	#N/A	OsPP99		Os02g0670700	Os02g0191200	#N/A
				Os03g0268600	Os01g0513100	#N/A	OsPP2C03		Os02g0670700	Os06g0185800	#N/A
				Os03g0268600	Os06g0597200	#N/A	OsPP2C57		Os02g0670700	Os02g0824000	#N/A
				Os03g0268600	Os06g0179700	#N/A	OsPP2C54		Os02g0670700	Os06g0184866	#N/A
				Os03g0268600	Os02g0799000	#N/A	OsPP2C27		Os02g0670700	Os03g0795400	#N/A
				Os03g0268600	Os09g0459600	#N/A	OsPP2C69		Os02g0670700	Os02g0730900	#N/A
				Os03g0268600	Os02g0567200	#N/A	OsPP2C15		Os02g0670700	Os05g0107000	#N/A
				Os03g0268600	Os03g0395100	#N/A	OsPP53		Os02g0670700	Os05g0409800	#N/A
				Os03g0268600	Os04g0449400	#N/A	OsPP2C40		Os02g0670700	Os07g0662700	yes
				Os03g0268600	Os05g0358500	#N/A	OsPP2C48		Os02g0670700	Os06g0231400	#N/A
				Os03g0268600	Os04g0403701	#N/A	OsPP2C39		Os02g0670700	Os02g0625100	#N/A
				Os03g0268600	Os12g0580900	#N/A	OsPP2C78		Os02g0670700	Os07g0113500	#N/A
				Os03g0268600	Os03g0207400	#N/A	OsPP2C29		Os02g0670700	Os05g0275000	#N/A
				Os03g0268600	Os03g0761100	#N/A	OsPP2C34		Os02g0670700	Os10g0400250	#N/A
				Os03g0268600	Os07g0114000	#N/A	OsPP2C61		Os02g0670700	Os09g0555400	#N/A
				Os03g0268600	Os07g0211400	#N/A	OsKAPP		Os02g0670700	Os02g0750400	#N/A
				Os03g0268600	Os03g0809700	#N/A	OsPP58		Os02g0670700	Os11g0661000	#N/A
				Os03g0268600	Os01g0295700	#N/A	OsPP2C02		Os02g0670700	Os05g0418500	yes
				Os03g0268600	Os05g0134200	#N/A	OsPP2C47		Os02g0670700	Os05g0153400	#N/A
				Os03g0268600	Os11g0109000	#N/A	OsPP2C73		Os02g0670700	Os04g0686500	#N/A
				Os03g0268600	Os12g0108600	#N/A	OsPP123		Os02g0670700	Os11g0433101	#N/A
				Os03g0268600	Os07g0507000	#N/A	OsPP2C62		Os02g0670700	Os07g0495300	#N/A
				Os03g0268600	Os04g0609600	#N/A	OsPP2C44		Os02g0670700	Os03g0852000	#N/A
				Os03g0268600	Os01g0552300	#N/A	OsPP2C05		Os02g0670700	Os01g0816000	#N/A
				Os03g0268600	Os05g0111800	#N/A	OsPP2C46		Os02g0670700	Os10g0501200	#N/A	PPR9
				Os03g0268600	Os03g0275100	#N/A	OsPP2C31		Os02g0670700	Os10g0501300	yes	PPR10
				Os03g0268600	Os03g0821300	yes	XB15		Os02g0670700	Os02g0796400	#N/A
				Os03g0268600	Os02g0180000	#N/A	OsPP2C11		Os02g0670700	Os07g0599201	#N/A
				Os03g0268600	Os09g0558000	#N/A	OsPP2C70		Os02g0670700	Os04g0643700	#N/A
				Os03g0268600	Os06g0651600	#N/A	OsPP2C58		Os02g0670700	Os08g0499800	#N/A
				Os03g0268600	Os07g0566200	#N/A	OsPP2C64		Os02g0670700	Os01g0611900	#N/A
				Os03g0268600	Os08g0500300	#N/A	OsPP2C66		Os02g0670700	Os08g0520200	#N/A
				Os03g0268600	Os02g0224100	#N/A	OsPP2C12		Os02g0670700	Os05g0586900	#N/A
				Os03g0268600	Os11g0417400	yes	OsPP2C75		Os02g0670700	Os10g0540100	#N/A
				Os03g0268600	Os04g0321800	#N/A	OsPP2C38		Os02g0670700	Os03g0761300	#N/A
				Os03g0268600	Os02g0471500	#N/A	OsPP2C14		Os02g0670700	Os06g0694600	#N/A
				Os03g0268600	Os04g0452000	#N/A	OsPP2C41		Os02g0670700	Os12g0552300	#N/A	PPS1
				Os03g0268600	Os02g0149800	#N/A	OsPP2C10		Os02g0670700	Os02g0818800	#N/A
				Os03g0268600	Os06g0526800	#N/A	OsPP2C56		Os02g0670700	Os03g0136700	#N/A
				Os03g0268600	Os02g0255100	#N/A	DCW11		Os02g0670700	Os01g0205200	#N/A
				Os03g0268600	Os06g0526700	#N/A	OsPP2C55		Os02g0670700	Os09g0412900	#N/A
				Os03g0268600	Os04g0659500	#N/A	OsPP2C45		Os02g0670700	Os01g0970900	#N/A
				Os03g0268600	Os01g0618200	#N/A	OsPP2C07		Os02g0670700	Os01g0788900	#N/A
				Os03g0268600	Os05g0587100	#N/A	OsPP2C52		Os02g0670700	Os08g0238100	#N/A
				Os03g0268600	Os06g0698300	yes	OsPP2C59		Os02g0670700	Os11g0275400	#N/A
				Os03g0268600	Os11g0586100	#N/A	OsPP2C76		Os02g0670700	Os07g0688100	#N/A
				Os03g0268600	Os09g0314400	#N/A	OsPP2C67		Os02g0670700	Os02g0679200	#N/A
				Os03g0268600	Os10g0541200	#N/A	OsPP113		Os02g0670700	Os09g0413300	#N/A	OsPPR1
				Os03g0268600	Os05g0537400	#N/A	OsPP2C50		Os02g0670700	Os11g0433600	#N/A
				Os03g0268600	Os01g0583100	#N/A	OsPP2C06/OsABI2		Os02g0670700	Os05g0534000	#N/A
				Os03g0268600	Os05g0592800	#N/A	OsABIL2		Os02g0670700	Os02g0582300	#N/A
				Os03g0268600	Os02g0690500	#N/A	OsPP2C26		Os02g0670700	Os09g0110200	#N/A
				Os03g0268600	Os03g0372500	#N/A	OsPP52		Os02g0670700	Os10g0421800	#N/A
				Os03g0268600	Os04g0584300	#N/A	OsPP2C43		Os02g0670700	Os10g0116000	#N/A
				Os03g0268600	Os02g0685600	#N/A	OsPP2C25		Os02g0670700	Os06g0690900	#N/A
				Os03g0268600	Os03g0137200	#N/A	OsPP2C28		Os02g0670700	Os01g0153250	#N/A
				Os03g0268600	Os01g0976700	#N/A	OsPP17		Os02g0670700	Os03g0241800	#N/A
				Os03g0268600	Os03g0832400	#N/A	OsPP2C36		Os02g0670700	Os01g0884800	#N/A
				Os03g0268600	Os06g0717800	#N/A	OsPP2C60		Os02g0670700	Os02g0170000	#N/A
				Os03g0268600	Os10g0544900	#N/A	OsPP2C72		Os02g0670700	Os05g0294600	#N/A
				Os03g0268600	Os07g0646100	#N/A	OsPP2C65		Os02g0670700	Os03g0856100	#N/A
				Os03g0268600	Os02g0607500	#N/A	OsPP2C22		Os02g0670700	Os10g0484300	#N/A
				Os03g0268600	Os04g0500900	yes	OsPP2C42		Os02g0670700	Os07g0300200	#N/A	OsPILS5
				Os03g0268600	Os02g0599700	#N/A	OsPP2C19		Os02g0670700	Os05g0275100	#N/A	OsPPR920
				Os03g0268600	Os02g0606900	#N/A	OsPP2C21		Os02g0670700	Os01g0546700	#N/A
				Os03g0268600	Os03g0292100	#N/A	OsPP2C32		Os02g0670700	Os01g0785700	#N/A
				Os03g0268600	Os11g0242200	#N/A	OsPP2C74		Os02g0670700	Os10g0422300	#N/A
				Os03g0268600	Os12g0198200	#N/A	OsPP2C77		Os02g0670700	Os01g0793200	#N/A
				Os03g0272300	Os09g0344900	#N/A			Os02g0670700	Os12g0615600	#N/A
				Os03g0272300	Os11g0629300	#N/A	OsRFPH2-16		Os02g0670700	Os08g0525500	yes
				Os03g0272300	Os01g0926200	#N/A	OsRFP		Os02g0670700	Os07g0615000	#N/A
				Os03g0272300	Os09g0344900	#N/A			Os02g0670700	Os12g0152600	#N/A
				Os03g0272300	Os11g0629300	#N/A	OsRFPH2-16		Os02g0670700	Os01g0589400	#N/A
				Os03g0272300	Os01g0926200	#N/A	OsRFP		Os02g0670700	Os01g0914600	#N/A
				Os03g0276800	Os04g0211700	#N/A			Os02g0670700	Os01g0176300	#N/A
				Os03g0276800	Os09g0491772	yes	OsHsp58.7		Os02g0670700	Os01g0607800	#N/A
				Os03g0276800	Os03g0113700	yes	OsISC24		Os02g0670700	Os05g0407900	#N/A
				Os03g0276800	Os02g0774300	#N/A	OsISC23		Os02g0670700	Os01g0833000	#N/A
				Os03g0276800	Os06g0483100	#N/A			Os02g0670700	Os03g0283500	#N/A
				Os03g0276800	Os03g0218500	yes			Os02g0670700	Os04g0628200	#N/A	prx56
				Os03g0276800	Os05g0303000	#N/A	OsHsp70CP1		Os02g0670700	Os04g0672700	#N/A
				Os03g0276800	Os12g0244100	#N/A	OsHsp70CP2		Os02g0670700	Os03g0208600	#N/A
				Os03g0276800	Os11g0187600	#N/A	OsHSP70		Os02g0670700	Os07g0674300	#N/A
				Os03g0276800	Os11g0187500	#N/A			Os02g0670700	Os03g0119700	#N/A
				Os03g0276800	Os02g0710900	#N/A			Os02g0670700	Os06g0111300	#N/A
				Os03g0276800	Os05g0181000	#N/A			Os02g0670700	Os03g0162900	#N/A
				Os03g0276800	Os01g0180800	#N/A			Os02g0670700	Os12g0114400	yes
				Os03g0276800	Os06g0679800	#N/A			Os02g0670700	Os08g0511000	#N/A
				Os03g0276800	Os03g0710500	yes	OsBiP2		Os02g0670700	Os01g0912900	#N/A
				Os03g0276800	Os01g0517900	yes			Os02g0670700	Os01g0764950	#N/A
				Os03g0276800	Os05g0367800	#N/A	OsBiP3		Os02g0670700	Os02g0833050	#N/A
				Os03g0276800	Os02g0115900	#N/A	OsBiP1		Os02g0670700	Os02g0769900	#N/A
				Os03g0276800	Os05g0428600	#N/A	OsBiP4		Os02g0670700	Os03g0169300	#N/A
				Os03g0276800	Os06g0212900	#N/A	BIP3		Os02g0670700	Os07g0670000	#N/A
				Os03g0276800	Os05g0591400	#N/A	OsEBS		Os02g0670700	Os03g0627100	#N/A
				Os03g0276800	Os08g0197700	#N/A	OsBiP5		Os02g0670700	Os12g0490100	#N/A
				Os03g0276800	Os11g0187700	#N/A	OsHSP70		Os02g0670700	Os09g0411600	#N/A
				Os03g0276800	Os12g0569700	#N/A	OsHsp23.7		Os02g0670700	Os02g0735800	#N/A
				Os03g0276800	Os05g0460000	yes	OsctHSP70-1		Os02g0670700	Os06g0681900	#N/A
				Os03g0276800	Os01g0840100	yes	OsMed37_1		Os02g0670700	Os06g0114366	#N/A
				Os03g0276800	Os03g0277300	yes	HSP70		Os02g0670700	Os07g0588100	#N/A
				Os03g0276800	Os03g0821100	#N/A	OsHSP70		Os02g0670700	Os02g0290000	#N/A
				Os03g0276800	Os11g0703900	#N/A	HSP70		Os02g0670700	Os08g0112400	yes
				Os03g0276800	Os03g0276500	#N/A	OsHsp71.1		Os02g0670700	Os07g0294600	#N/A
				Os03g0276800	Os01g0688900	yes			Os02g0670700	Os03g0215900	#N/A	OsPPR676
				Os03g0277300	Os04g0211700	#N/A			Os02g0670700	Os01g0674700	#N/A
				Os03g0277300	Os09g0491772	yes	OsHsp58.7		Os02g0670700	Os05g0305300	#N/A
				Os03g0277300	Os03g0113700	yes	OsISC24		Os02g0670700	Os04g0218100	#N/A
				Os03g0277300	Os02g0774300	#N/A	OsISC23		Os02g0670700	Os01g0819800	#N/A
				Os03g0277300	Os06g0483100	#N/A			Os02g0670700	Os05g0365500	#N/A
				Os03g0277300	Os03g0218500	yes			Os02g0670700	Os09g0474400	yes
				Os03g0277300	Os05g0303000	#N/A	OsHsp70CP1		Os02g0670700	Os01g0754700	#N/A
				Os03g0277300	Os12g0244100	#N/A	OsHsp70CP2		Os02g0670700	Os03g0743200	#N/A
				Os03g0277300	Os11g0187600	#N/A	OsHSP70		Os02g0670700	Os06g0125300	#N/A
				Os03g0277300	Os11g0187500	#N/A			Os02g0670700	Os12g0163600	#N/A
				Os03g0277300	Os02g0710900	#N/A			Os02g0670700	Os02g0759500	#N/A
				Os03g0277300	Os05g0181000	#N/A			Os02g0670700	Os01g0839400	#N/A
				Os03g0277300	Os01g0180800	#N/A			Os02g0670700	Os10g0442700	#N/A
				Os03g0277300	Os06g0679800	#N/A			Os02g0670700	Os12g0156900	#N/A
				Os03g0277300	Os03g0710500	yes	OsBiP2		Os02g0670700	Os03g0775400	#N/A
				Os03g0277300	Os01g0517900	yes			Os02g0670700	Os04g0414800	#N/A
				Os03g0277300	Os05g0367800	#N/A	OsBiP3		Os02g0670700	Os01g0715700	#N/A
				Os03g0277300	Os02g0115900	#N/A	OsBiP1		Os02g0670700	Os03g0821700	#N/A
				Os03g0277300	Os05g0428600	#N/A	OsBiP4		Os02g0670700	Os09g0327200	#N/A
				Os03g0277300	Os06g0212900	#N/A	BIP3		Os02g0670700	Os06g0228900	#N/A
				Os03g0277300	Os05g0591400	#N/A	OsEBS		Os02g0670700	Os06g0143500	#N/A
				Os03g0277300	Os08g0197700	#N/A	OsBiP5		Os02g0670700	Os03g0861900	#N/A
				Os03g0277300	Os03g0821100	#N/A	OsHSP70		Os02g0670700	Os12g0289800	#N/A
				Os03g0277300	Os11g0703900	#N/A	HSP70		Os02g0670700	Os09g0267300	#N/A
				Os03g0277300	Os05g0460000	yes	OsctHSP70-1		Os02g0670700	Os07g0671200	#N/A
				Os03g0277300	Os01g0840100	yes	OsMed37_1		Os02g0670700	Os03g0235200	#N/A
				Os03g0277300	Os03g0276500	#N/A	OsHsp71.1		Os02g0670700	Os04g0612800	#N/A
				Os03g0277300	Os03g0276800	yes	OsHSP70		Os02g0670700	Os03g0441400	#N/A
				Os03g0277300	Os11g0187700	#N/A	OsHSP70		Os02g0670700	Os02g0702000	#N/A	OSOTP51
				Os03g0277300	Os12g0569700	#N/A	OsHsp23.7		Os02g0670700	Os09g0431600	#N/A	OsCBSPPR1
				Os03g0277300	Os01g0688900	yes			Os02g0670700	Os07g0491500	#N/A
				Os03g0277600	Os03g0277700	#N/A			Os02g0670700	Os09g0417500	#N/A
				Os03g0277600	Os08g0136700	#N/A			Os02g0670700	Os05g0572900	#N/A
				Os03g0277600	Os03g0312300	#N/A			Os02g0670700	Os02g0304800	#N/A
				Os03g0277600	Os08g0136300	#N/A			Os02g0670700	Os01g0167750	#N/A
				Os03g0277600	Os08g0136800	#N/A			Os02g0670700	Os02g0120000	#N/A
				Os03g0277600	Os08g0136500	#N/A			Os02g0670700	Os01g0880900	#N/A
				Os03g0277600	Os05g0112800	#N/A			Os02g0670700	Os11g0460700	#N/A
				Os03g0277600	Os04g0177100	#N/A			Os02g0670700	Os04g0514500	#N/A
				Os03g0279200	Os07g0545300	#N/A			Os02g0670700	Os02g0555100	#N/A
				Os03g0279200	Os03g0721900	#N/A			Os02g0670700	Os04g0544400	#N/A
				Os03g0279200	Os08g0427700	yes			Os02g0670700	Os05g0212100	#N/A
				Os03g0279200	Os12g0438000	#N/A			Os02g0670700	Os02g0680500	#N/A
				Os03g0279200	Os12g0530000	yes			Os02g0670700	Os08g0131000	yes
				Os03g0279200	Os07g0545400	#N/A			Os02g0670700	Os10g0558600	#N/A	PPR13
				Os03g0279200	Os03g0743400	#N/A			Os02g0670700	Os07g0249100	#N/A
				Os03g0279200	Os10g0418000	#N/A			Os02g0670700	Os04g0583101	#N/A
				Os03g0279200	Os03g0162200	yes			Os02g0670700	Os09g0532800	#N/A
				Os03g0279200	Os01g0502700	#N/A			Os02g0670700	Os03g0400901	#N/A
				Os03g0279200	Os04g0212700	#N/A			Os02g0670700	Os10g0501000	#N/A	PPR8
				Os03g0279200	Os05g0113900	yes			Os02g0670700	Os03g0336000	#N/A
				Os03g0279200	Os05g0461400	#N/A			Os02g0670700	Os02g0470000	#N/A
				Os03g0279900		#N/A			Os02g0670700	Os01g0783100	#N/A
				Os03g0281201		#N/A			Os02g0670700	Os05g0548600	#N/A
				Os03g0282300		#N/A			Os02g0670700	Os01g0170800	#N/A
				Os03g0289100	Os01g0536000	#N/A	OsCIPK08		Os02g0670700	Os03g0216300	#N/A
				Os03g0289100	Os06g0606000	#N/A	OsSOS2		Os02g0670700	Os01g0908800	#N/A
				Os03g0289100	Os03g0634400	#N/A	OsCIPK07		Os02g0670700	Os01g0616600	#N/A
				Os03g0289100	Os12g0603700	#N/A	OsCIPK04		Os02g0670700	Os02g0565400	#N/A	WSL4
				Os03g0289100	Os11g0134300	#N/A	OsCIPK33		Os02g0670700	Os03g0569800	#N/A
				Os03g0289100	Os12g0132200	#N/A	OsCIPK32		Os02g0670700	Os10g0578500	#N/A
				Os03g0289100	Os03g0319400	#N/A	CK1		Os02g0670700	Os09g0532500	#N/A
				Os03g0289100	Os07g0687000	#N/A	CIPK03		Os02g0670700	Os02g0321000	#N/A
				Os03g0289100	Os07g0150700	#N/A	CIPK23		Os02g0670700	Os06g0185700	#N/A
				Os03g0289100	Os07g0622000	#N/A	SAPK2		Os02g0670700	Os07g0635800	yes
				Os03g0289100	Os03g0390200	#N/A	SAPK1		Os02g0670700	Os05g0574800	#N/A	OsPPR6
				Os03g0289100	Os03g0610900	yes	SAPK10		Os02g0670700	Os07g0590600	#N/A
				Os03g0289100	Os10g0564500	#N/A	SAPK3		Os02g0670700	Os09g0542800	#N/A
				Os03g0289100	Os03g0764800	#N/A	SAPK8		Os02g0670700	Os04g0675600	#N/A
				Os03g0289100	Os12g0586100	#N/A	SAPK9		Os02g0670700	Os12g0407900	#N/A
				Os03g0289100	Os01g0292200	#N/A	OsCIPK01		Os02g0670700	Os12g0456100	#N/A
				Os03g0289100	Os05g0136200	#N/A	OsCIPK17		Os02g0670700	Os04g0450200	yes
				Os03g0289100	Os02g0178000	#N/A	SnRK1		Os02g0670700	Os03g0317100	#N/A
				Os03g0289100	Os01g0869900	yes	SAPK4		Os02g0670700	Os08g0481000	#N/A
				Os03g0289100	Os02g0551100	#N/A	SAPK6		Os02g0670700	Os03g0369700	yes
				Os03g0289100	Os05g0433100	#N/A			Os02g0670700	Os04g0432800	#N/A
				Os03g0289100	Os04g0691100	#N/A	SAPK5		Os02g0670700	Os05g0112900	yes
				Os03g0289100	Os04g0432000	#N/A	SAPK7		Os02g0670700	Os08g0272200	#N/A
				Os03g0289100	Os08g0484600	#N/A	OSK4		Os02g0670700	Os02g0127600	#N/A
				Os03g0289100	Os05g0530500	#N/A	SNRK1A		Os02g0670700	Os06g0216400	#N/A
				Os03g0289100	Os07g0194100	#N/A			Os02g0670700	Os10g0477200	#N/A
				Os03g0289100	Os01g0536000	#N/A	OsCIPK08		Os02g0670700	Os03g0844000	#N/A
				Os03g0289100	Os06g0606000	#N/A	OsSOS2		Os02g0670700	Os02g0167200	#N/A
				Os03g0289100	Os03g0634400	#N/A	OsCIPK07		Os02g0670700	Os05g0581300	#N/A
				Os03g0289100	Os12g0603700	#N/A	OsCIPK04		Os02g0670700	Os02g0529900	yes
				Os03g0289100	Os11g0134300	#N/A	OsCIPK33		Os02g0670700	Os12g0170100	#N/A
				Os03g0289100	Os12g0132200	#N/A	OsCIPK32		Os02g0670700	Os04g0520900	#N/A
				Os03g0289100	Os03g0319400	#N/A	CK1		Os02g0670700	Os01g0280400	#N/A
				Os03g0289100	Os07g0687000	#N/A	CIPK03		Os02g0670700	Os04g0320200	#N/A
				Os03g0289100	Os07g0150700	#N/A	CIPK23		Os02g0670700	Os02g0110400	#N/A
				Os03g0289100	Os07g0622000	#N/A	SAPK2		Os02g0670700	Os01g0848300	#N/A
				Os03g0289100	Os03g0390200	#N/A	SAPK1		Os02g0670700	Os10g0495100	#N/A	PPR454
				Os03g0289100	Os03g0610900	yes	SAPK10		Os02g0670700	Os10g0495200	#N/A	Rf4
				Os03g0289100	Os10g0564500	#N/A	SAPK3		Os02g0670700	Os08g0107700	#N/A
				Os03g0289100	Os03g0764800	#N/A	SAPK8		Os02g0670700	Os04g0351333	#N/A
				Os03g0289100	Os12g0586100	#N/A	SAPK9		Os02g0670700	Os04g0349600	#N/A
				Os03g0289100	Os01g0292200	#N/A	OsCIPK01		Os02g0670700	Os03g0435200	#N/A
				Os03g0289100	Os05g0136200	#N/A	OsCIPK17		Os02g0670700	Os10g0495400	#N/A	PPR458
				Os03g0289100	Os02g0178000	#N/A	SnRK1		Os02g0670700	Os08g0248400	#N/A
				Os03g0289100	Os01g0869900	yes	SAPK4		Os02g0670700	Os10g0497366	#N/A
				Os03g0289100	Os02g0551100	#N/A	SAPK6		Os02g0670700	Os10g0493100	#N/A	PPR1
				Os03g0289100	Os05g0433100	#N/A			Os02g0670700	Os10g0497432	#N/A	Rf1
				Os03g0289100	Os04g0691100	#N/A	SAPK5		Os02g0670700	Os11g0357094	#N/A
				Os03g0289100	Os04g0432000	#N/A	SAPK7		Os02g0670700	Os04g0350000	#N/A
				Os03g0289100	Os08g0484600	#N/A	OSK4		Os02g0670700	Os10g0497300	#N/A	PPR794
				Os03g0289100	Os05g0530500	#N/A	SNRK1A		Os02g0670700	Os10g0499500	#N/A	RF1b
				Os03g0289100	Os07g0194100	#N/A			Os02g0670700	Os10g0501700	yes	PPR11
				Os03g0291200	Os01g0914800	#N/A	OsTBL39		Os02g0670700	Os08g0110200	#N/A	Rf6
				Os03g0291200	Os06g0207500	#N/A	OsTBL32		Os02g0670700	Os06g0472300	#N/A
				Os03g0291200	Os02g0773732	#N/A	OsTBL31		Os02g0670700	Os08g0107800	#N/A
				Os03g0291200	Os12g0106300	#N/A	OsTBL1		Os02g0670700	Os04g0618050	#N/A
				Os03g0291200	Os03g0817500	#N/A	OsTBL3		Os02g0670700	Os07g0191500	#N/A
				Os03g0291200	Os11g0107000	#N/A	OsTBL2		Os02g0670700	Os01g0301700	#N/A
				Os03g0291200	Os03g0307700	#N/A	OsTBL28		Os02g0670700	Os03g0824100	#N/A	OspTAC2
				Os03g0291200	Os06g0659400	#N/A	OsTBL29		Os02g0670700	Os10g0506000	#N/A	PPR12
				Os03g0291200	Os04g0508000	#N/A	OsTBL30		Os02g0670700	Os03g0816600	#N/A
				Os03g0291200	Os11g0148200	#N/A	OsTBL22		Os02g0670700	Os09g0573000	#N/A
				Os03g0291200	Os07g0656000	yes	OsTBL24		Os02g0670700	Os03g0396200	yes
				Os03g0291200	Os10g0254720	#N/A			Os02g0670700	Os08g0500600	#N/A
				Os03g0291200	Os12g0145400	#N/A	OsTBL23		Os02g0670700	Os11g0587100	#N/A
				Os03g0291200	Os01g0886700	#N/A			Os02g0670700	Os01g0646000	#N/A
				Os03g0291200	Os01g0495200	yes	OsTBL25		Os02g0670700	Os07g0661900	#N/A
				Os03g0291200	Os06g0531400	#N/A	OsTBL20		Os02g0670700	Os08g0494350	#N/A
				Os03g0291200	Os01g0652100	yes	OsTBL21		Os02g0670700	Os02g0266200	#N/A
				Os03g0291200	Os05g0587700	#N/A	OsTBL17		Os02g0670700	Os01g0390600	#N/A
				Os03g0291200	Os01g0614300	yes	OsTBL16		Os02g0670700	Os01g0151900	#N/A
				Os03g0291200	Os01g0217000	#N/A	OsTBL19		Os02g0670700	Os10g0422566	#N/A
				Os03g0291200	Os05g0426300	#N/A	OsTBL27		Os02g0670700	Os06g0611200	#N/A
				Os03g0291200	Os01g0880400	#N/A	OsTBL26		Os02g0670700	Os08g0191900	#N/A
				Os03g0291200	Os01g0830700	#N/A	OsTBL12		Os02g0670700	Os10g0181200	#N/A
				Os03g0291200	Os05g0470000	#N/A	OsTBL11		Os02g0670700	Os06g0199100	#N/A
				Os03g0291200	Os12g0104700	#N/A	OsTBL9		Os02g0670700	Os11g0583200	#N/A
				Os03g0291200	Os11g0104800	#N/A	OsTBL10		Os02g0670700	Os06g0705300	#N/A
				Os03g0291200	Os07g0498900	#N/A	OsTBL37		Os02g0670700	Os04g0676200	#N/A
				Os03g0291200	Os03g0290900	#N/A	OsTBL18		Os02g0670700	Os12g0109800	#N/A	OsRLCK358
				Os03g0291200	Os05g0214900	#N/A	OsTBL48		Os02g0670700	Os11g0213500	#N/A	SMK1
				Os03g0291200	Os06g0524400	#N/A	OsTBL49		Os02g0670700	Os04g0584700	#N/A
				Os03g0291200	Os05g0356700	#N/A	OsTBL4		Os02g0670700	Os05g0370000	#N/A
				Os03g0291200	Os03g0817800	#N/A	OsTBL6		Os02g0670700	Os07g0203900	#N/A
				Os03g0291200	Os03g0817900	#N/A	OsTBL5		Os02g0670700	Os02g0118000	#N/A
				Os03g0291200	Os09g0375300	#N/A	OsTBL41		Os02g0670700	Os10g0444500	#N/A
				Os03g0291200	Os06g0234900	#N/A	OsTBL45		Os02g0670700	Os03g0159700	#N/A
				Os03g0291200	Os06g0234800	#N/A	OsTBL42		Os02g0670700	Os05g0455900	#N/A
				Os03g0291200	Os06g0235200	#N/A	OsTBL40		Os02g0670700	Os04g0488200	#N/A
				Os03g0291200	Os07g0255900	yes	OsTBL46		Os02g0670700	Os03g0782900	#N/A
				Os03g0291200	Os06g0235000	yes			Os02g0670700	Os02g0829800	#N/A
				Os03g0291200	Os07g0256700	#N/A			Os02g0670700	Os02g0601600	#N/A
				Os03g0291200	Os06g0235100	#N/A	OsTBL44		Os02g0670700	Os08g0369200	#N/A
				Os03g0291200	Os03g0291800	#N/A	OsTBL15		Os02g0670700	Os03g0746400	#N/A
				Os03g0291200	Os07g0693600	#N/A	OsTBL14		Os02g0670700	Os07g0101200	#N/A
				Os03g0291200	Os05g0354400	#N/A	OsTBL13		Os02g0670700	Os05g0145600	#N/A	RBP-23
				Os03g0291200	Os02g0729100	#N/A	OsTBL54		Os02g0670700	Os06g0710800	#N/A
				Os03g0291200	Os06g0273200	#N/A	OsTBL59		Os02g0670700	Os07g0548300	#N/A
				Os03g0291200	Os06g0273700	#N/A	Lip		Os02g0670700	Os04g0118700	#N/A
				Os03g0291200	Os06g0234400	#N/A	OsTBL51		Os02g0670700	Os12g0562300	#N/A
				Os03g0291200	Os02g0729200	#N/A	OsTBL55		Os02g0670700	Os06g0565000	#N/A
				Os03g0291200	Os06g0234300	#N/A			Os02g0670700	Os12g0109300	#N/A
				Os03g0291200	Os11g0586825	#N/A	OsTBL63		Os02g0670700	Os11g0109600	#N/A
				Os03g0291200	Os06g0272700	#N/A	OsTBL64		Os02g0670700	Os05g0132000	#N/A
				Os03g0291200	Os01g0652800	#N/A	OsTBL57		Os02g0670700	Os01g0546500	#N/A
				Os03g0291200	Os06g0272900	#N/A			Os02g0670700	Os03g0712900	#N/A
				Os03g0291200	Os06g0234600	yes	OsTBL52		Os02g0670700	Os03g0849700	#N/A
				Os03g0291200	Os01g0653100	#N/A	OsTBL58		Os02g0670700	Os03g0635000	#N/A
				Os03g0291200	Os06g0272800	#N/A	OsTBL61		Os02g0670700	Os02g0552100	#N/A
				Os03g0291200	Os06g0266000	#N/A	OsTBL62		Os02g0670700	Os02g0830000	#N/A	OsSTA84
				Os03g0291200	Os06g0272850	#N/A	OsTBL65		Os02g0670700	Os08g0249600	#N/A	OsSTA208
				Os03g0291200	Os11g0586800	#N/A			Os02g0670700	Os09g0407800	#N/A
				Os03g0291200	Os06g0273500	#N/A	Lip		Os02g0670700	Os12g0283900	yes
				Os03g0291200	Os04g0465432	#N/A	OsTBL53		Os02g0670700	Os10g0476900	#N/A
				Os03g0291200	Os02g0117900	#N/A	OsTBL38		Os02g0670700	Os03g0211600	#N/A
				Os03g0292900	Os07g0693400	#N/A			Os02g0670700	Os03g0115300	#N/A
				Os03g0292900	Os01g0235400	#N/A			Os02g0670700	Os06g0172000	#N/A
				Os03g0292900	Os11g0695900	#N/A			Os02g0670700	Os01g0301000	#N/A
				Os03g0292900	Os11g0693900	#N/A			Os02g0670700	Os07g0598500	#N/A
				Os03g0292900	Os02g0474700	#N/A			Os02g0670700	Os01g0301500	#N/A
				Os03g0292900	Os04g0337201	#N/A			Os02g0670700	Os06g0625800	#N/A
				Os03g0293700		#N/A			Os02g0670700	Os07g0545900	#N/A
				Os03g0294600	Os07g0575100	#N/A			Os02g0670700	Os08g0138600	#N/A
				Os03g0294600	Os03g0701000	#N/A			Os02g0670700	Os05g0439300	#N/A
				Os03g0294600	Os03g0261900	#N/A			Os02g0670700	Os12g0130900	#N/A
				Os03g0294600	Os03g0261950	#N/A			Os02g0670700	Os01g0589900	#N/A
				Os03g0294600	Os04g0691500	#N/A			Os02g0670700	Os04g0469400	#N/A
				Os03g0294600	Os05g0353400	#N/A	OsImpbeta1		Os02g0670700	Os02g0697500	#N/A
				Os03g0294600	Os12g0568800	#N/A			Os02g0670700	Os11g0158300	#N/A
				Os03g0296200		#N/A			Os02g0670700	Os03g0363700	#N/A
				Os03g0297000	Os01g0595400	#N/A			Os02g0670700	Os01g0672166	#N/A
				Os03g0297000	Os05g0346400	#N/A			Os02g0670700	Os05g0393900	#N/A
				Os03g0297000	Os01g0565800	#N/A			Os02g0670700	Os02g0468500	#N/A
				Os03g0297000	Os11g0594800	#N/A			Os02g0670700	Os01g0747600	#N/A
				Os03g0297000	Os07g0120000	#N/A			Os02g0670700	Os03g0728200	#N/A
				Os03g0297000	Os11g0595000	#N/A			Os02g0670700	Os12g0128200	#N/A
				Os03g0297000	Os11g0594700	#N/A			Os02g0670700	Os03g0795200	#N/A
				Os03g0297000	Os07g0118250	#N/A			Os02g0670700	Os11g0131400	#N/A
				Os03g0297000	Os07g0120300	#N/A			Os02g0670700	Os06g0125600	#N/A
				Os03g0297000	Os01g0210600	#N/A			Os02g0670700	Os07g0636900	#N/A
				Os03g0297000	Os07g0120500	#N/A	OsEnS-91		Os02g0670700	Os04g0110500	#N/A
				Os03g0297000	Os07g0119800	#N/A			Os02g0670700	Os01g0228400	yes
				Os03g0297000	Os01g0652700	#N/A			Os02g0670700	Os11g0483950	#N/A
				Os03g0297000	Os05g0573600	#N/A			Os02g0670700	Os04g0401200	#N/A
				Os03g0297000	Os07g0120650	#N/A			Os02g0670700	Os01g0977400	#N/A
				Os03g0297000	Os06g0538900	#N/A			Os02g0670700	Os11g0109800	#N/A
				Os03g0297000	Os07g0118200	#N/A			Os02g0670700	Os03g0309800	#N/A
				Os03g0297000	Os07g0120100	#N/A			Os02g0670700	Os01g0559500	#N/A	WSL
				Os03g0297000	Os11g0241832	yes			Os02g0670700	Os01g0545900	#N/A
				Os03g0297000	Os12g0198000	#N/A			Os02g0670700	Os12g0638900	#N/A
				Os03g0297000	Os05g0362500	#N/A			Os02g0670700	Os03g0644200	#N/A
				Os03g0297000	Os05g0421100	#N/A			Os02g0670700	Os11g0680200	#N/A
				Os03g0297000	Os11g0241200	#N/A			Os02g0670700	Os07g0244400	#N/A
				Os03g0297000	Os11g0241700	#N/A			Os02g0670700	Os12g0202850	#N/A
				Os03g0297000	Os04g0443200	yes			Os02g0670700	Os05g0534900	#N/A
				Os03g0297000	Os05g0362300	#N/A			Os02g0670700	Os03g0582100	#N/A
				Os03g0297000	Os03g0693400	#N/A			Os02g0670700	Os09g0251500	#N/A
				Os03g0297000	Os05g0221200	#N/A			Os02g0670700	Os01g0355100	#N/A
				Os03g0297000	Os03g0692700	#N/A			Os02g0670700	Os04g0463800	#N/A
				Os03g0297000	Os03g0210500	#N/A			Os02g0670700	Os04g0684500	#N/A	WSL5
				Os03g0297000	Os11g0683600	#N/A			Os02g0670700	Os01g0514450	#N/A
				Os03g0297000	Os12g0563600	#N/A			Os02g0670700	Os03g0624800	#N/A
				Os03g0297000	Os01g0913100	#N/A			Os02g0670700	Os12g0181900	#N/A
				Os03g0297000	Os09g0357850	#N/A			Os02g0670700	Os05g0355200	#N/A
				Os03g0297000	Os12g0462700	#N/A			Os02g0670700	Os10g0358700	#N/A
				Os03g0297000	Os01g0595400	#N/A			Os02g0670700	Os11g0133200	#N/A
				Os03g0297000	Os05g0346400	#N/A			Os02g0670700	Os03g0597200	#N/A	YSA
				Os03g0297000	Os01g0565800	#N/A			Os02g0670700	Os10g0363500	#N/A
				Os03g0297000	Os11g0594800	#N/A			Os02g0670700	Os10g0368902	#N/A
				Os03g0297000	Os07g0120000	#N/A			Os02g0670700	Os05g0313600	#N/A
				Os03g0297000	Os11g0595000	#N/A			Os02g0670700	Os05g0307200	#N/A
				Os03g0297000	Os11g0594700	#N/A			Os02g0670700	Os04g0488500	#N/A
				Os03g0297000	Os07g0118250	#N/A			Os02g0670700	Os02g0793200	#N/A
				Os03g0297000	Os07g0120300	#N/A			Os02g0670700	Os01g0263400	#N/A
				Os03g0297000	Os01g0210600	#N/A			Os02g0670700	Os02g0132100	#N/A
				Os03g0297000	Os07g0120500	#N/A	OsEnS-91		Os02g0670700	Os02g0633200	#N/A
				Os03g0297000	Os07g0119800	#N/A			Os02g0670700	Os08g0375800	#N/A
				Os03g0297000	Os01g0652700	#N/A			Os02g0670700	Os02g0164600	#N/A
				Os03g0297000	Os05g0573600	#N/A			Os02g0670700	Os07g0260000	#N/A
				Os03g0297000	Os07g0120650	#N/A			Os02g0670700	Os04g0221300	#N/A
				Os03g0297000	Os06g0538900	#N/A			Os02g0670700	Os07g0436600	#N/A
				Os03g0297000	Os07g0118200	#N/A			Os02g0670700	Os12g0233200	yes
				Os03g0297000	Os07g0120100	#N/A			Os02g0670700	Os03g0781100	#N/A
				Os03g0297000	Os11g0241832	yes			Os02g0670700	Os01g0651100	#N/A
				Os03g0297000	Os12g0198000	#N/A			Os02g0670700	Os07g0599000	#N/A
				Os03g0297000	Os05g0362500	#N/A			Os02g0670700	Os08g0434000	#N/A
				Os03g0297000	Os05g0421100	#N/A			Os02g0670700	Os01g0374200	#N/A
				Os03g0297000	Os11g0241200	#N/A			Os02g0670700	Os02g0126500	#N/A
				Os03g0297000	Os11g0241700	#N/A			Os02g0670700	Os11g0673000	#N/A
				Os03g0297000	Os04g0443200	yes			Os02g0670700	Os06g0506100	#N/A
				Os03g0297000	Os05g0362300	#N/A			Os02g0670700	Os07g0259400	#N/A
				Os03g0297000	Os03g0693400	#N/A			Os02g0670700	Os02g0106300	#N/A
				Os03g0297000	Os05g0221200	#N/A			Os02g0670700	Os07g0213300	#N/A
				Os03g0297000	Os03g0692700	#N/A			Os02g0670700	Os01g0506100	#N/A
				Os03g0297000	Os03g0210500	#N/A			Os02g0670700	Os07g0472100	#N/A
				Os03g0297000	Os11g0683600	#N/A			Os02g0670700	Os06g0152500	#N/A
				Os03g0297000	Os12g0563600	#N/A			Os02g0670700	Os03g0201400	#N/A
				Os03g0297000	Os01g0913100	#N/A			Os02g0670700	Os04g0446100	#N/A
				Os03g0297000	Os09g0357850	#N/A			Os02g0670700	Os02g0119700	#N/A
				Os03g0297000	Os12g0462700	#N/A			Os02g0670700	Os03g0165100	#N/A
				Os03g0297600	Os05g0473000	yes	OsPYL/RCAR6		Os02g0670700	Os08g0290000	#N/A
				Os03g0297600	Os01g0827800	#N/A	OsPYL/RCAR1		Os02g0670700	Os07g0621100	#N/A
				Os03g0297600	Os06g0562200	#N/A	OsPYL/RCAR9		Os02g0670700	Os02g0611400	#N/A
				Os03g0297600	Os02g0226801	yes	OsPYL/RCAR2		Os02g0670700	Os10g0147250	#N/A
				Os03g0297600	Os10g0573400	#N/A	OsPYL/RCAR10		Os02g0670700	Os01g0852900	#N/A
				Os03g0297600	Os06g0526400	#N/A	OsPYL7		Os02g0670700	Os05g0481800	#N/A
				Os03g0297600	Os06g0527800	#N/A	OsPYL/RCAR7		Os02g0670700	Os03g0284900	#N/A
				Os03g0297600	Os06g0528300	#N/A	OsPYL/RCAR8		Os02g0670700	Os06g0308200	#N/A
				Os03g0297600	Os05g0213500	yes	OsPYL/RCAR5		Os02g0670700	Os10g0484900	#N/A
				Os03g0297600	Os02g0255300	#N/A	OsPYL12		Os02g0670700	Os03g0852700	#N/A
				Os03g0297600	Os02g0255500	#N/A	OsPYL/RCAR3		Os02g0670700	Os01g0299200	#N/A
				Os03g0297600	Os08g0374000	yes	OsBetvI		Os02g0670700	Os01g0299150	#N/A
				Os03g0297800	Os12g0107700	yes			Os02g0670700	Os01g0913400	#N/A
				Os03g0297800	Os11g0107700	yes			Os02g0670700	Os03g0271300	#N/A
				Os03g0297900	Os11g0108650	#N/A	OsLAC20		Os02g0670700	Os02g0121900	#N/A
				Os03g0297900	Os12g0108000	#N/A	OsLAC27		Os02g0670700	Os02g0132600	#N/A
				Os03g0297900	Os11g0108700	#N/A	OsLAC21		Os02g0670700	Os04g0436800	#N/A
				Os03g0297900	Os01g0827300	#N/A	OsChI1		Os02g0670700	Os01g0757700	#N/A
				Os03g0297900	Os01g0100400	#N/A			Os02g0670700	Os03g0736200	#N/A
				Os03g0297900	Os07g0510900	#N/A			Os02g0670700	Os01g0959600	#N/A	EMP5
				Os03g0297900	Os06g0678800	#N/A			Os02g0670700	Os02g0468800	#N/A
				Os03g0297900	Os04g0561900	yes	RMP2		Os02g0670700	Os04g0602600	#N/A
				Os03g0297900	Os07g0510833	yes			Os02g0670700	Os01g0505500	#N/A
				Os03g0297900	Os05g0458600	#N/A	OsLAC		Os02g0670700	Os03g0168400	#N/A
				Os03g0297900	Os03g0273200	#N/A	Lac		Os02g0670700	Os12g0557800	#N/A
				Os03g0297900	Os05g0458300	#N/A	OsLAC13		Os02g0670700	Os05g0315100	#N/A
				Os03g0297900	Os01g0842500	yes	OsLAC5		Os02g0670700	Os03g0158900	#N/A
				Os03g0297900	Os01g0843800	yes	OsLAC6		Os02g0670700	Os03g0735200	#N/A
				Os03g0297900	Os05g0458500	yes	OsLAC14		Os02g0670700	Os06g0499301	#N/A
				Os03g0297900	Os01g0842400	#N/A	Oslacc		Os02g0670700	Os11g0607100	#N/A
				Os03g0297900	Os07g0119400	#N/A	OsAAO3		Os02g0670700	Os08g0402600	#N/A
				Os03g0297900	Os08g0154250	#N/A			Os02g0670700	Os06g0249500	#N/A
				Os03g0297900	Os10g0508000	yes			Os02g0670700	Os08g0340900	#N/A
				Os03g0297900	Os06g0104300	#N/A			Os02g0670700	Os07g0513200	#N/A
				Os03g0297900	Os01g0127000	#N/A	OsLPR3		Os02g0670700	Os05g0583950	#N/A
				Os03g0297900	Os01g0126900	yes	OsLPR4		Os02g0670700	Os08g0300700	#N/A
				Os03g0297900	Os01g0126100	#N/A	OsLPR1		Os02g0670700	Os08g0153600	#N/A
				Os03g0297900	Os01g0127200	#N/A	OsLPR5		Os02g0670700	Os11g0256100	#N/A
				Os03g0297900	Os01g0126200	#N/A	OsLPR2		Os02g0670700	Os08g0162200	#N/A
				Os03g0297900	Os11g0708100	#N/A	OsLAC26		Os02g0670700	Os03g0185200	#N/A
				Os03g0297900	Os02g0749700	#N/A	OsLAC10		Os02g0670700	Os12g0102600	#N/A
				Os03g0297900	Os01g0374600	#N/A	OsLAC1		Os02g0670700	Os11g0103000	#N/A
				Os03g0297900	Os10g0437400	#N/A	OsLAC19		Os02g0670700	Os12g0527900	#N/A
				Os03g0297900	Os11g0696900	#N/A	OsLAC25		Os02g0670700	Os07g0603900	#N/A
				Os03g0297900	Os01g0816700	#N/A			Os02g0670700	Os01g0197450	#N/A
				Os03g0297900	Os05g0485800	#N/A			Os02g0670700	Os09g0520300	yes
				Os03g0297900	Os01g0634500	yes	OsLAC2		Os02g0670700	Os08g0538800	#N/A
				Os03g0297900	Os12g0259800	yes	OsLAC30		Os02g0670700	Os06g0597500	#N/A	SPED1
				Os03g0297900	Os12g0257600	#N/A	OsLAC28		Os02g0670700	Os03g0216400	#N/A
				Os03g0297900	Os10g0346300	#N/A	OsLAC17		Os02g0670700	Os06g0112000	#N/A
				Os03g0297900	Os11g0641800	yes	OsLAC24		Os02g0670700	Os01g0800400	#N/A
				Os03g0297900	Os01g0850550	#N/A	OsLAC7		Os02g0670700	Os01g0913800	#N/A
				Os03g0297900	Os01g0850700	#N/A	OsLAC8		Os02g0670700	Os07g0172600	#N/A
				Os03g0297900	Os07g0101000	#N/A	OsLAC16		Os02g0670700	Os07g0179000	#N/A
				Os03g0297900	Os11g0641500	yes	OsLAC23		Os02g0670700	Os04g0477200	yes
				Os03g0297900	Os12g0258700	yes	OsLAC29		Os02g0670700	Os05g0207200	yes
				Os03g0297900	Os01g0850800	yes	OsLAC9		Os02g0670700	Os03g0225300	#N/A
				Os03g0297900	Os11g0264000	#N/A	OsLAC22		Os02g0670700	Os02g0226900	#N/A
				Os03g0297900	Os09g0507300	#N/A	OsAAO5		Os02g0670700	Os05g0353300	#N/A
				Os03g0297900	Os09g0365900	#N/A	OsORAP1		Os02g0670700	Os02g0827900	#N/A	OsSigP1
				Os03g0297900	Os06g0567200	#N/A	OsAAO1		Os02g0670700	Os03g0168550	#N/A
				Os03g0297900	Os06g0567900	#N/A	AO		Os02g0670700	Os05g0271900	#N/A
				Os03g0299900	Os03g0195100	#N/A	OsALD1		Os02g0670700	Os06g0231100	#N/A
				Os03g0299900	Os01g0178000	#N/A			Os02g0670700	Os03g0314400	#N/A
				Os03g0299900	Os05g0105000	yes			Os02g0670700	Os05g0147600	#N/A
				Os03g0299900	Os01g0871300	#N/A			Os02g0670700	Os03g0807400	#N/A
				Os03g0299900	Os05g0196600	#N/A	ACC3*		Os02g0670700	Os06g0694300	#N/A
				Os03g0299900	Os05g0319200	#N/A	OsACS4		Os02g0670700	Os01g0101150	#N/A
				Os03g0299900	Os01g0192900	yes	OsACS5		Os02g0670700	Os01g0357800	#N/A
				Os03g0299900	Os11g0552000	#N/A	OsNAAT5		Os02g0670700	Os12g0256900	#N/A
				Os03g0299900	Os06g0345200	#N/A	OsNAAT4		Os02g0670700	Os11g0114800	#N/A
				Os03g0299900	Os02g0302700	#N/A	OsNAAT2		Os02g0670700	Os07g0239600	#N/A
				Os03g0299900	Os02g0306401	#N/A	OsNAAT1		Os02g0670700	Os06g0493801	#N/A
				Os03g0299900	Os11g0644800	#N/A			Os02g0670900	Os04g0565500	#N/A	OsANT4
				Os03g0299900	Os02g0302200	yes			Os02g0670900	Os01g0621200	#N/A	OsGAT2
				Os03g0299900	Os09g0453800	#N/A	OsIDI4		Os02g0670900	Os05g0586500	#N/A	OsGAT1
				Os03g0299900	Os01g0717700	#N/A			Os02g0670900	Os05g0447200	yes	OsLAX3
				Os03g0299900	Os01g0717400	#N/A			Os02g0670900	Os03g0244600	yes	OsLAX2
				Os03g0299900	Os03g0183600	#N/A	OsAlaAT2		Os02g0670900	Os01g0856500	#N/A	OsLAX1
				Os03g0299900	Os10g0390600	#N/A	OsAlaAT4		Os02g0670900	Os10g0147400	yes	OsLAX4
				Os03g0299900	Os10g0390500	#N/A	ALAAT		Os02g0670900	Os11g0169200	yes	OsLAX5
				Os03g0299900	Os07g0617800	#N/A	OsAlaAT3		Os02g0670900	Os06g0644700	#N/A	OsATL1
				Os03g0299900	Os09g0433900	#N/A	OsEnS-128		Os02g0670900	Os12g0485600	#N/A	OsLHT4A
				Os03g0299900	Os06g0130400	#N/A	SSG6		Os02g0670900	Os04g0562100	#N/A	OsLHT7
				Os03g0299900	Os04g0578000	yes	ACS2		Os02g0670900	Os02g0722400	#N/A	OsAAP3
				Os03g0299900	Os02g0709200	#N/A			Os02g0670900	Os04g0659800	#N/A	OsAAP7B
				Os03g0299900	Os03g0727600	#N/A	ACS1		Os02g0670900	Os04g0470700	#N/A	OsAAP7A
				Os03g0299900	Os07g0108300	#N/A	ALT-2		Os02g0670900	Os10g0415100	#N/A	OsGAT4
				Os03g0299900	Os01g0169800	#N/A	FIB		Os02g0670900	Os06g0228600	#N/A	OsAAP12C
				Os03g0299900	Os05g0169300	#N/A	TAR1		Os02g0670900	Os07g0134000	#N/A	OsAAP6
				Os03g0299900	Os10g0484700	#N/A			Os02g0670900	Os06g0556000	#N/A	OsAAP12A
				Os03g0300500	Os07g0691100	yes	OsPME23		Os02g0670900	Os11g0298000	#N/A	OsATL8
				Os03g0300500	Os09g0433700	#N/A	OsPME27		Os02g0670900	Os07g0100800	#N/A	OsProT3
				Os03g0300500	Os08g0450200	#N/A	OsPME26		Os02g0670900	Os01g0908600	#N/A	OsProT1
				Os03g0300500	Os04g0641200	#N/A	OsPME16		Os02g0670900	Os03g0644400	#N/A	OsProT
				Os03g0300500	Os03g0399000	#N/A	OsPME12		Os02g0670900	Os02g0727100	#N/A	OsATL3
				Os03g0300500	Os04g0458900	#N/A	OsPME14		Os02g0670900	Os06g0275800	#N/A	NAA
				Os03g0300500	Os04g0513301	#N/A			Os02g0670900	Os02g0191300	#N/A	OsATL6
				Os03g0300500	Os11g0194200	#N/A			Os02g0670900	Os01g0825800	#N/A	OsATL7
				Os03g0300500	Os11g0194000	#N/A			Os02g0670900	Os06g0633800	#N/A	OsATL5
				Os03g0300500	Os01g0254300	#N/A	OsPME1		Os02g0670900	Os03g0817200	#N/A	OsANT2
				Os03g0300500	Os11g0192400	#N/A	OsPME31		Os02g0670900	Os07g0231400	#N/A	OsANT1
				Os03g0300500	Os08g0220400	#N/A	OsPME24		Os02g0670900	Os02g0101000	yes	OsATL11
				Os03g0300500	Os11g0172100	#N/A	OsPME30		Os02g0670900	Os12g0574000	#N/A	OsATL10
				Os03g0300500	Os04g0438400	#N/A	OsPME13		Os02g0670900	Os01g0857400	#N/A	OsGAT3
				Os03g0300500	Os02g0783000	yes	OsPME9		Os02g0670900	Os06g0228500	#N/A	OsATL12
				Os03g0300500	Os01g0234300	yes			Os02g0670900	Os05g0364700	#N/A
				Os03g0300500	Os08g0450100	#N/A	OsPME25		Os02g0670900	Os04g0460300	#N/A	OsATL13
				Os03g0300500	Os01g0788400	#N/A	OsPME6		Os02g0670900	Os02g0788800	#N/A	OsATL9
				Os03g0300500	Os01g0880300	#N/A	OsPME7		Os02g0670900	Os04g0460200	#N/A	OsATL14
				Os03g0300500	Os01g0234499	#N/A			Os02g0670900	Os04g0201800	#N/A
				Os03g0300500	Os12g0561500	#N/A			Os02g0670900	Os01g0597400	#N/A	OsATL16
				Os03g0300500	Os01g0704000	#N/A			Os02g0670900	Os01g0597600	#N/A	OsATL15
				Os03g0300500	Os02g0288100	#N/A	OsPME8		Os02g0670900	Os08g0415900	#N/A
				Os03g0300500	Os03g0830800	#N/A			Os02g0670900	Os12g0195100	#N/A	OsAAP11D
				Os03g0300500	Os11g0677400	#N/A			Os02g0670900	Os12g0194900	yes	OsAAP10B
				Os03g0300500	Os01g0312500	yes	OsPME3		Os02g0670900	Os05g0424000	yes	OsAAP11F
				Os03g0300500	Os05g0361500	#N/A	OsPME17		Os02g0670900	Os02g0102200	yes	OsAAP7C
				Os03g0300500	Os01g0311800	yes	OsPME2		Os02g0670900	Os06g0228800	#N/A	OsAAP10A
				Os03g0300500	Os07g0675100	#N/A	OsPME22		Os02g0670900	Os01g0878700	yes	OsAAP10D
				Os03g0300500	Os06g0193200	#N/A	OsPME19		Os02g0670900	Os12g0181500	yes	OsAAP11A
				Os03g0300600	Os05g0397800	#N/A			Os02g0670900	Os12g0181600	#N/A	OsAAP11B
				Os03g0300600	Os02g0804500	#N/A	OsDjA2		Os02g0670900	Os01g0617650	#N/A
				Os03g0300600	Os02g0693200	#N/A	OsDjC20		Os02g0670900	Os01g0882800	#N/A	OsAAP11E
				Os03g0300600	Os07g0626400	#N/A	OsDjC60		Os02g0670900	Os04g0490900	#N/A	OsAAP11G
				Os03g0300600	Os05g0334000	#N/A			Os02g0670900	Os01g0878400	#N/A	OsAAP10C
				Os03g0300600	Os05g0333500	#N/A	OsDjA7		Os02g0670900	Os11g0195600	#N/A	OsAAP11C
				Os03g0300600	Os05g0334400	#N/A	OsDjA8		Os02g0670900	Os12g0244400	#N/A	OsLHT2
				Os03g0300600	Os12g0168400	yes	OsDjA11		Os02g0670900	Os04g0462400	yes	OsLHT9
				Os03g0300600	Os06g0116800	#N/A	OsDjA9		Os02g0670900	Os05g0237800	#N/A	OsLHT8
				Os03g0300600	Os06g0716100	#N/A			Os02g0670900	Os08g0127100	#N/A	OsHT
				Os03g0300600	Os08g0548400	#N/A	OsDjC66		Os02g0670900	Os04g0565500	#N/A	OsANT4
				Os03g0300600	Os03g0822800	#N/A	OsDjC36		Os02g0670900	Os01g0621200	#N/A	OsGAT2
				Os03g0300600	Os12g0619100	#N/A	OsDjA12		Os02g0670900	Os05g0586500	#N/A	OsGAT1
				Os03g0300600	Os03g0787300	#N/A	OsDjA5		Os02g0670900	Os05g0447200	yes	OsLAX3
				Os03g0300600	Os02g0656500	#N/A	OsDjA1		Os02g0670900	Os03g0244600	yes	OsLAX2
				Os03g0300600	Os04g0549600	#N/A	OsDjA6		Os02g0670900	Os01g0856500	#N/A	OsLAX1
				Os03g0300600	Os03g0648400	#N/A	OsDjA4		Os02g0670900	Os10g0147400	yes	OsLAX4
				Os03g0300600	Os01g0606900	yes	OsDjC10		Os02g0670900	Os11g0169200	yes	OsLAX5
				Os03g0300600	Os06g0195800	yes	OsDjC53		Os02g0670900	Os06g0644700	#N/A	OsATL1
				Os03g0300600	Os05g0397800	#N/A			Os02g0670900	Os12g0485600	#N/A	OsLHT4A
				Os03g0300600	Os02g0804500	#N/A	OsDjA2		Os02g0670900	Os04g0562100	#N/A	OsLHT7
				Os03g0300600	Os02g0693200	#N/A	OsDjC20		Os02g0670900	Os02g0722400	#N/A	OsAAP3
				Os03g0300600	Os07g0626400	#N/A	OsDjC60		Os02g0670900	Os04g0659800	#N/A	OsAAP7B
				Os03g0300600	Os05g0334000	#N/A			Os02g0670900	Os04g0470700	#N/A	OsAAP7A
				Os03g0300600	Os05g0333500	#N/A	OsDjA7		Os02g0670900	Os10g0415100	#N/A	OsGAT4
				Os03g0300600	Os05g0334400	#N/A	OsDjA8		Os02g0670900	Os06g0228600	#N/A	OsAAP12C
				Os03g0300600	Os12g0168400	yes	OsDjA11		Os02g0670900	Os07g0134000	#N/A	OsAAP6
				Os03g0300600	Os06g0116800	#N/A	OsDjA9		Os02g0670900	Os06g0556000	#N/A	OsAAP12A
				Os03g0300600	Os06g0716100	#N/A			Os02g0670900	Os11g0298000	#N/A	OsATL8
				Os03g0300600	Os08g0548400	#N/A	OsDjC66		Os02g0670900	Os07g0100800	#N/A	OsProT3
				Os03g0300600	Os03g0822800	#N/A	OsDjC36		Os02g0670900	Os01g0908600	#N/A	OsProT1
				Os03g0300600	Os12g0619100	#N/A	OsDjA12		Os02g0670900	Os03g0644400	#N/A	OsProT
				Os03g0300600	Os03g0787300	#N/A	OsDjA5		Os02g0670900	Os02g0727100	#N/A	OsATL3
				Os03g0300600	Os02g0656500	#N/A	OsDjA1		Os02g0670900	Os06g0275800	#N/A	NAA
				Os03g0300600	Os04g0549600	#N/A	OsDjA6		Os02g0670900	Os02g0191300	#N/A	OsATL6
				Os03g0300600	Os03g0648400	#N/A	OsDjA4		Os02g0670900	Os01g0825800	#N/A	OsATL7
				Os03g0300600	Os01g0606900	yes	OsDjC10		Os02g0670900	Os06g0633800	#N/A	OsATL5
				Os03g0300600	Os06g0195800	yes	OsDjC53		Os02g0670900	Os03g0817200	#N/A	OsANT2
				Os03g0300600	Os05g0397800	#N/A			Os02g0670900	Os07g0231400	#N/A	OsANT1
				Os03g0300600	Os02g0804500	#N/A	OsDjA2		Os02g0670900	Os02g0101000	yes	OsATL11
				Os03g0300600	Os02g0693200	#N/A	OsDjC20		Os02g0670900	Os12g0574000	#N/A	OsATL10
				Os03g0300600	Os07g0626400	#N/A	OsDjC60		Os02g0670900	Os01g0857400	#N/A	OsGAT3
				Os03g0300600	Os05g0334000	#N/A			Os02g0670900	Os06g0228500	#N/A	OsATL12
				Os03g0300600	Os05g0333500	#N/A	OsDjA7		Os02g0670900	Os05g0364700	#N/A
				Os03g0300600	Os05g0334400	#N/A	OsDjA8		Os02g0670900	Os04g0460300	#N/A	OsATL13
				Os03g0300600	Os12g0168400	yes	OsDjA11		Os02g0670900	Os02g0788800	#N/A	OsATL9
				Os03g0300600	Os06g0116800	#N/A	OsDjA9		Os02g0670900	Os04g0460200	#N/A	OsATL14
				Os03g0300600	Os06g0716100	#N/A			Os02g0670900	Os04g0201800	#N/A
				Os03g0300600	Os08g0548400	#N/A	OsDjC66		Os02g0670900	Os01g0597400	#N/A	OsATL16
				Os03g0300600	Os03g0822800	#N/A	OsDjC36		Os02g0670900	Os01g0597600	#N/A	OsATL15
				Os03g0300600	Os12g0619100	#N/A	OsDjA12		Os02g0670900	Os08g0415900	#N/A
				Os03g0300600	Os03g0787300	#N/A	OsDjA5		Os02g0670900	Os12g0195100	#N/A	OsAAP11D
				Os03g0300600	Os02g0656500	#N/A	OsDjA1		Os02g0670900	Os12g0194900	yes	OsAAP10B
				Os03g0300600	Os04g0549600	#N/A	OsDjA6		Os02g0670900	Os05g0424000	yes	OsAAP11F
				Os03g0300600	Os03g0648400	#N/A	OsDjA4		Os02g0670900	Os02g0102200	yes	OsAAP7C
				Os03g0300600	Os01g0606900	yes	OsDjC10		Os02g0670900	Os06g0228800	#N/A	OsAAP10A
				Os03g0300600	Os06g0195800	yes	OsDjC53		Os02g0670900	Os01g0878700	yes	OsAAP10D
				Os03g0301800	Os12g0547500	#N/A	OsKCH1		Os02g0670900	Os12g0181500	yes	OsAAP11A
				Os03g0301800	Os11g0672400	#N/A			Os02g0670900	Os12g0181600	#N/A	OsAAP11B
				Os03g0301800	Os04g0467901	yes	OsKCH2		Os02g0670900	Os01g0617650	#N/A
				Os03g0301800	Os01g0243100	#N/A			Os02g0670900	Os01g0882800	#N/A	OsAAP11E
				Os03g0301800	Os12g0616000	yes			Os02g0670900	Os04g0490900	#N/A	OsAAP11G
				Os03g0301800	Os03g0114000	yes			Os02g0670900	Os01g0878400	#N/A	OsAAP10C
				Os03g0301800	Os06g0206700	#N/A			Os02g0670900	Os11g0195600	#N/A	OsAAP11C
				Os03g0301800	Os02g0775400	#N/A	SIP26		Os02g0670900	Os12g0244400	#N/A	OsLHT2
				Os03g0301800	Os05g0117798	yes			Os02g0670900	Os04g0462400	yes	OsLHT9
				Os03g0301800	Os02g0810200	#N/A	STD1		Os02g0670900	Os05g0237800	#N/A	OsLHT8
				Os03g0301800	Os01g0605500	yes			Os02g0670900	Os08g0127100	#N/A	OsHT
				Os03g0301800	Os04g0442800	#N/A			Os02g0671100		#N/A
				Os03g0301800	Os02g0489800	yes	SIP27		Os02g0676400	Os04g0571600	#N/A
				Os03g0301800	Os03g0587200	yes			Os02g0676400	Os08g0545900	#N/A
				Os03g0301800	Os04g0350300	yes	PAKRP1		Os02g0676400	Os09g0524300	yes
				Os03g0301800	Os04g0434600	#N/A			Os02g0676400	Os07g0108200	#N/A
				Os03g0301800	Os12g0590500	#N/A			Os02g0676400	Os07g0502200	#N/A
				Os03g0301800	Os03g0773600	#N/A			Os02g0676400	Os12g0106600	#N/A
				Os03g0301800	Os08g0117000	#N/A	PSS1		Os02g0676400	Os01g0766000	#N/A
				Os03g0301800	Os01g0513900	#N/A	OsACK1		Os02g0676400	Os08g0550200	yes
				Os03g0301800	Os01g0105400	#N/A			Os02g0676400	Os03g0626700	#N/A
				Os03g0301800	Os04g0538800	#N/A			Os02g0676400	Os10g0195000	yes	OsSTA240
				Os03g0301800	Os09g0528000	#N/A			Os02g0676400	Os09g0468000	#N/A
				Os03g0301800	Os08g0547500	#N/A			Os02g0676400	Os03g0188100	yes	OsMATE1
				Os03g0301800	Os02g0645100	#N/A			Os02g0676400	Os08g0480000	#N/A
				Os03g0301800	Os01g0744000	#N/A			Os02g0676400	Os03g0858800	#N/A
				Os03g0301800	Os05g0521300	#N/A	OsPHP3		Os02g0676400	Os12g0552600	#N/A
				Os03g0301800	Os02g0229600	#N/A	OsSTA55		Os02g0676400	Os03g0839200	#N/A
				Os03g0301800	Os06g0554700	#N/A			Os02g0676400	Os03g0216700	yes	OsFRDL1
				Os03g0301800	Os03g0152900	#N/A			Os02g0676400	Os10g0206800	#N/A	OsFRDL2
				Os03g0301800	Os02g0101800	#N/A			Os02g0676400	Os01g0919100	#N/A	OsFRDL4
				Os03g0301800	Os09g0114500	#N/A	BC12		Os02g0676400	Os08g0562800	#N/A
				Os03g0301800	Os10g0512800	#N/A	OsRFPHC-10		Os02g0676400	Os02g0821600	#N/A
				Os03g0301800	Os01g0260100	#N/A			Os02g0676400	Os03g0229500	#N/A
				Os03g0301800	Os11g0648100	#N/A			Os02g0676400	Os10g0344900	#N/A
				Os03g0301800	Os04g0629700	#N/A			Os02g0676400	Os04g0373400	#N/A
				Os03g0301800	Os07g0105700	#N/A	OsDLK		Os02g0676400	Os10g0344500	#N/A
				Os03g0301800	Os05g0397900	yes			Os02g0676400	Os06g0494400	yes
				Os03g0301800	Os04g0666900	#N/A	OsKCBP		Os02g0676400	Os10g0345100	yes
				Os03g0301800	Os11g0552600	#N/A			Os02g0676400	Os06g0495100	yes
				Os03g0301800	Os05g0154700	#N/A	SRS3		Os02g0676400	Os06g0707100	#N/A
				Os03g0301800	Os02g0742900	#N/A			Os02g0676400	Os10g0190900	#N/A
				Os03g0301800	Os05g0459400	#N/A			Os02g0676400	Os06g0495500	#N/A
				Os03g0302800		#N/A			Os02g0676400	Os01g0684900	#N/A
				Os03g0302900	Os04g0506900	#N/A			Os02g0676400	Os05g0554000	#N/A	OsMATE2
				Os03g0302900	Os03g0143700	#N/A			Os02g0676400	Os01g0504500	#N/A
				Os03g0302900	Os02g0617100	#N/A			Os02g0676400	Os07g0516600	#N/A
				Os03g0302900	Os02g0816400	#N/A			Os02g0676400	Os03g0572900	#N/A	PEZ2
				Os03g0302900	Os02g0168900	#N/A			Os02g0676400	Os03g0571700	#N/A
				Os03g0302900	Os03g0819700	#N/A			Os02g0676400	Os03g0570800	#N/A
				Os03g0302900	Os03g0280700	#N/A			Os02g0676400	Os03g0571900	#N/A	PEZ1
				Os03g0302900	Os05g0551100	#N/A			Os02g0676400	Os12g0615700	#N/A
				Os03g0302900	Os04g0559200	#N/A			Os02g0676400	Os11g0129000	#N/A
				Os03g0302900	Os03g0106200	#N/A			Os02g0676400	Os12g0126000	yes
				Os03g0302900	Os10g0550000	#N/A			Os02g0676400	Os11g0129200	#N/A
				Os03g0302900	Os03g0831700	#N/A			Os02g0676400	Os11g0126100	#N/A
				Os03g0304800	Os12g0433700	#N/A			Os02g0676400	Os12g0125800	#N/A
				Os03g0305400	Os02g0760500	#N/A			Os02g0676400	Os12g0125500	#N/A
				Os03g0305400	Os10g0437500	yes			Os02g0676400	Os02g0122200	#N/A
				Os03g0305400	Os01g0511100	#N/A			Os02g0676400	Os06g0558300	#N/A
				Os03g0305400	Os05g0453700	#N/A			Os02g0676400	Os09g0548300	yes
				Os03g0305400	Os02g0773200	yes			Os02g0676500	Os04g0571800	#N/A
				Os03g0305400	Os01g0849600	#N/A			Os02g0676500	Os02g0528000	#N/A
				Os03g0305400	Os02g0705400	#N/A			Os02g0676800	Os04g0572200	#N/A	OsERF#023
				Os03g0305400	Os12g0552500	#N/A			Os02g0676800	Os03g0117900	#N/A	OsERF#137
				Os03g0305400	Os12g0552400	#N/A			Os02g0676800	Os10g0523900	#N/A	OsERF#018
				Os03g0305400	Os07g0673400	#N/A	OsUsp1		Os02g0676800	Os02g0767800	#N/A	AP2/EREBP#139
				Os03g0305400	Os05g0157200	#N/A			Os02g0676800	Os03g0263000	#N/A	OsERF#009
				Os03g0305400	Os05g0170200	#N/A			Os02g0676800	Os01g0885900	yes	OsERF#017
				Os03g0305400	Os05g0428400	yes			Os02g0676800	Os05g0420300	#N/A	ERF131
				Os03g0305400	Os12g0501400	#N/A			Os02g0676800	Os02g0781300	yes	OsERF#011
				Os03g0305400	Os10g0463300	#N/A			Os02g0676800	Os08g0454000	#N/A	ERF12
				Os03g0305400	Os01g0875300	#N/A			Os02g0676800	Os01g0200600	#N/A	OsERF#039
				Os03g0305400	Os06g0291500	#N/A			Os02g0676800	Os04g0549800	#N/A	OsERF#037
				Os03g0305400	Os01g0303800	#N/A			Os02g0676800	Os04g0549700	#N/A	OsERF#033
				Os03g0307000		#N/A			Os02g0676800	Os02g0656600	#N/A	OsERF#032
				Os03g0307300	Os03g0307200	#N/A	NAS2		Os02g0676800	Os04g0550200	yes	OsERF#034
				Os03g0307300	Os07g0689600	yes	OsNAS3		Os02g0676800	Os02g0657000	#N/A	OsERF#035
				Os03g0308800	Os06g0235800	yes			Os02g0676800	Os02g0558700	#N/A	OsERF#021
				Os03g0308800	Os01g0686600	#N/A			Os02g0676800	Os11g0242300	#N/A	OsERF#019
				Os03g0308800	Os07g0644300	#N/A	XAB2		Os02g0677300	Os04g0572400	yes	OsDREB1E
				Os03g0308800	Os10g0498600	yes	Du1		Os02g0677300	Os06g0127100	yes	OsDREB1C
				Os03g0308800	Os01g0263600	#N/A	Du1L		Os02g0677300	Os06g0165600	#N/A	OsDREB1D
				Os03g0308800	Os10g0328700	yes			Os02g0677300	Os09g0522000	yes	OsDREB1B
				Os03g0308800	Os05g0289400	#N/A			Os02g0677300	Os01g0968800	yes	OsERF#027
				Os03g0308800	Os06g0523900	#N/A			Os02g0678200	Os04g0573000	#N/A	OsSPX-MFS1
				Os03g0308800	Os06g0235800	yes			Os02g0678200	Os06g0129400	yes	OsSPX-MFS3
				Os03g0308800	Os01g0686600	#N/A			Os02g0678200	Os09g0521800	#N/A	OsSPX-MFS4
				Os03g0308800	Os07g0644300	#N/A	XAB2		Os02g0678300	Os08g0401500	yes
				Os03g0308800	Os10g0498600	yes	Du1		Os02g0678300	Os09g0363900	#N/A	ONI3
				Os03g0308800	Os01g0263600	#N/A	Du1L		Os02g0678300	Os06g0656000	#N/A
				Os03g0308800	Os10g0328700	yes			Os02g0678300	Os04g0573100	#N/A	HTH1
				Os03g0308800	Os05g0289400	#N/A			Os02g0678300	Os10g0524500	yes	NP1
				Os03g0308800	Os06g0523900	#N/A			Os02g0678300	Os03g0118700	#N/A
				Os03g0308800	Os06g0235800	yes			Os02g0678800	Os04g0574500	yes	OsGRF12
				Os03g0308800	Os01g0686600	#N/A			Os02g0678800	Os07g0467500	#N/A	OsGRF11
				Os03g0308800	Os07g0644300	#N/A	XAB2		Os02g0678800	Os06g0116200	#N/A	OsGRF5
				Os03g0308800	Os10g0498600	yes	Du1		Os02g0678800	Os02g0701300	yes	GS2
				Os03g0308800	Os01g0263600	#N/A	Du1L		Os02g0678800	Os03g0674700	#N/A	OsGRF9
				Os03g0308800	Os10g0328700	yes			Os02g0678800	Os04g0600900	#N/A	GRF3
				Os03g0308800	Os05g0289400	#N/A			Os02g0678800	Os02g0776900	yes	GRF1
				Os03g0308800	Os06g0523900	#N/A			Os02g0678800	Os06g0204800	yes	OsGRF2
				Os03g0310800		#N/A			Os02g0678800	Os03g0441700	#N/A
				Os03g0312100		#N/A			Os02g0678800	Os12g0484900	yes	OsGRF7
				Os03g0314500	Os12g0431300	yes			Os02g0678800	Os11g0551900	yes	OsGRF8
				Os03g0314500	Os03g0403400	yes			Os02g0678800	Os03g0729500	#N/A	GRF6
				Os03g0314500	Os03g0840200	yes			Os02g0681200	Os04g0579200	yes
				Os03g0314500	Os07g0638100	#N/A			Os02g0681200	Os06g0109100	#N/A
				Os03g0314500	Os04g0278101	#N/A			Os02g0681200	Os10g0544600	#N/A
				Os03g0314500	Os12g0431300	yes			Os02g0681200	Os06g0534900	#N/A
				Os03g0314500	Os03g0403400	yes			Os02g0681200	Os08g0563500	#N/A
				Os03g0314500	Os03g0840200	yes			Os02g0681200	Os06g0534950	#N/A
				Os03g0314500	Os07g0638100	#N/A			Os02g0681200	Os06g0717600	yes
				Os03g0314500	Os04g0278101	#N/A			Os02g0681200	Os09g0468800	#N/A
				Os03g0314800	Os01g0332100	#N/A	OsNIN2		Os02g0681200	Os06g0536100	yes
				Os03g0314800	Os04g0409900	#N/A	OsNIN4		Os02g0681200	Os02g0248200	#N/A
				Os03g0314800	Os02g0529400	#N/A	OsNIN3		Os02g0681200	Os09g0542600	#N/A
				Os03g0314800	Os04g0432400	#N/A	OsNIN7		Os02g0681200	Os07g0479100	#N/A	OsRFPH2-17
				Os03g0314800	Os02g0550600	#N/A	OsNIN8		Os02g0681200	Os08g0550400	#N/A
				Os03g0314800	Os02g0125600	yes	OsNIN5		Os02g0681200	Os02g0248440	#N/A
				Os03g0314800	Os11g0175400	#N/A	OsNIN6		Os02g0681200	Os01g0213100	#N/A
				Os03g0316200	Os10g0555100	#N/A	OsGGT		Os02g0681200	Os05g0145000	#N/A	PTB1
				Os03g0316200	Os04g0553800	#N/A			Os02g0681200	Os01g0311400	#N/A
				Os03g0316200	Os03g0184300	#N/A			Os02g0681200	Os10g0574400	#N/A
				Os03g0316200	Os02g0556000	#N/A			Os02g0681200	Os12g0432600	#N/A
				Os03g0316200	Os01g0880200	#N/A			Os02g0681200	Os06g0535200	#N/A
				Os03g0316200	Os05g0426400	#N/A			Os02g0681200	Os05g0359500	yes
				Os03g0316200	Os04g0517400	#N/A			Os02g0681200	Os03g0391100	yes
				Os03g0316200	Os02g0624400	#N/A			Os02g0681200	Os02g0249300	#N/A
				Os03g0316200	Os07g0687900	#N/A	wsi76		Os02g0681200	Os05g0360400	#N/A
				Os03g0318400	Os03g0317900	#N/A			Os02g0681200	Os02g0249200	#N/A
				Os03g0318400	Os04g0312500	#N/A			Os02g0681200	Os03g0398600	#N/A
				Os03g0318400	Os03g0317300	#N/A			Os02g0681200	Os01g0213400	#N/A	OsRFPH2-8
				Os03g0318400	Os06g0209100	#N/A			Os02g0681200	Os04g0450400	#N/A
				Os03g0318400	Os09g0452800	#N/A			Os02g0681200	Os09g0535500	yes
				Os03g0318400	Os09g0452400	yes			Os02g0681200	Os01g0866000	#N/A
				Os03g0318400	Os04g0448300	yes			Os02g0681200	Os11g0610600	#N/A
				Os03g0318400	Os12g0450300	#N/A			Os02g0681200	Os01g0755700	#N/A
				Os03g0318400	Os10g0538200	#N/A			Os02g0681200	Os03g0340100	#N/A
				Os03g0318400	Os05g0384300	#N/A			Os02g0681200	Os01g0212700	#N/A
				Os03g0318400	Os04g0448500	yes	OsAP37		Os02g0681200	Os05g0164200	#N/A
				Os03g0318400	Os08g0469100	#N/A			Os02g0681200	Os01g0311100	#N/A	OsRFPH2-4
				Os03g0318400	Os07g0533600	#N/A			Os02g0681200	Os02g0561400	#N/A	EL5
				Os03g0318400	Os10g0539200	#N/A			Os02g0681200	Os02g0560600	#N/A	EL5
				Os03g0318400	Os01g0696800	#N/A			Os02g0681200	Os03g0188200	yes
				Os03g0318400	Os10g0537800	#N/A			Os02g0681200	Os02g0561800	#N/A	EL5
				Os03g0318400	Os07g0533000	#N/A			Os02g0681200	Os02g0561900	#N/A
				Os03g0318400	Os07g0532800	#N/A			Os02g0681200	Os02g0561000	#N/A	EL5
				Os03g0318400	Os05g0375700	#N/A			Os02g0681200	Os02g0560200	#N/A	EL5
				Os03g0318400	Os07g0533300	yes			Os02g0681200	Os02g0559800	yes	EL5
				Os03g0318400	Os01g0868600	#N/A			Os02g0681200	Os06g0192800	yes
				Os03g0318400	Os08g0469000	yes			Os02g0681200	Os09g0468300	yes
				Os03g0318400	Os07g0603500	#N/A			Os02g0681200	Os02g0759400	yes	OsRING-1
				Os03g0318400	Os12g0583300	#N/A			Os02g0681200	Os02g0572200	yes
				Os03g0318400	Os04g0677100	yes			Os02g0681200	Os04g0450300	#N/A
				Os03g0318400	Os02g0751100	#N/A			Os02g0681200	Os06g0218300	yes
				Os03g0318400	Os01g0937800	#N/A			Os02g0681200	Os02g0572300	#N/A
				Os03g0318400	Os01g0937000	#N/A			Os02g0681200	Os08g0484200	#N/A
				Os03g0318400	Os01g0937050	#N/A	OsCLP		Os02g0681200	Os02g0743700	#N/A
				Os03g0318400	Os01g0936900	#N/A			Os02g0681200	Os06g0231600	yes	OsRFPH2-7
				Os03g0318400	Os01g0937500	yes			Os02g0681200	Os02g0820200	#N/A
				Os03g0318400	Os01g0937100	#N/A			Os02g0681200	Os04g0419550	#N/A
				Os03g0318400	Os01g0937600	#N/A			Os02g0681200	Os05g0439000	#N/A
				Os03g0318400	Os01g0937200	#N/A			Os02g0681200	Os02g0541500	#N/A
				Os03g0318400	Os05g0511050	#N/A			Os02g0681200	Os11g0116200	#N/A	OsLTP1.13
				Os03g0318400	Os03g0271900	#N/A			Os02g0681200	Os01g0822800	#N/A
				Os03g0318400	Os01g0844500	#N/A			Os02g0681200	Os05g0478000	#N/A
				Os03g0318400	Os06g0121800	#N/A			Os02g0681200	Os04g0585000	yes
				Os03g0318400	Os06g0121500	#N/A			Os02g0681200	Os02g0686100	yes
				Os03g0318400	Os01g0140100	#N/A			Os02g0681200	Os01g0954400	#N/A	OsRFP
				Os03g0318400	Os05g0137400	#N/A	OsAP1		Os02g0682300		#N/A
				Os03g0318400	Os01g0663400	#N/A	OsAP10		Os02g0684400		#N/A
				Os03g0318400	Os05g0567100	#N/A	Oryzasin		Os02g0685200	Os04g0583900	#N/A	LHY
				Os03g0318400	Os01g0631900	yes			Os02g0686100	Os04g0585000	yes
				Os03g0318400	Os01g0290000	#N/A			Os02g0686100	Os10g0544600	#N/A
				Os03g0318400	Os02g0473200	#N/A	OsAP19		Os02g0686100	Os06g0534900	#N/A
				Os03g0318400	Os06g0717900	#N/A			Os02g0686100	Os08g0563500	#N/A
				Os03g0318400	Os09g0542100	#N/A			Os02g0686100	Os06g0534950	#N/A
				Os03g0318400	Os04g0228000	#N/A			Os02g0686100	Os06g0717600	yes
				Os03g0318400	Os01g0598600	#N/A			Os02g0686100	Os09g0468800	#N/A
				Os03g0318400	Os01g0720000	#N/A			Os02g0686100	Os06g0536100	yes
				Os03g0318400	Os05g0590000	yes			Os02g0686100	Os02g0248200	#N/A
				Os03g0318400	Os02g0720900	#N/A			Os02g0686100	Os09g0542600	#N/A
				Os03g0318400	Os06g0304600	yes			Os02g0686100	Os07g0479100	#N/A	OsRFPH2-17
				Os03g0318400	Os11g0184800	#N/A	OsAsp1		Os02g0686100	Os08g0550400	#N/A
				Os03g0318400	Os11g0183900	yes	OsAsp2		Os02g0686100	Os02g0248440	#N/A
				Os03g0318400	Os12g0177500	#N/A	OsAsp3		Os02g0686100	Os01g0213100	#N/A
				Os03g0318400	Os11g0184600	#N/A			Os02g0686100	Os05g0145000	#N/A	PTB1
				Os03g0318400	Os06g0268700	#N/A			Os02g0686100	Os01g0311400	#N/A
				Os03g0318400	Os02g0730700	#N/A			Os02g0686100	Os10g0574400	#N/A
				Os03g0318400	Os03g0186900	#N/A	OsAP25		Os02g0686100	Os12g0432600	#N/A
				Os03g0318400	Os01g0954900	#N/A			Os02g0686100	Os06g0535200	#N/A
				Os03g0318400	Os07g0658600	yes			Os02g0686100	Os05g0359500	yes
				Os03g0318400	Os04g0535200	#N/A			Os02g0686100	Os03g0391100	yes
				Os03g0318400	Os05g0403000	#N/A			Os02g0686100	Os02g0249300	#N/A
				Os03g0318400	Os05g0402900	#N/A	OsBphi262		Os02g0686100	Os05g0360400	#N/A
				Os03g0318400	Os05g0403100	#N/A			Os02g0686100	Os02g0249200	#N/A
				Os03g0318400	Os05g0403300	#N/A			Os02g0686100	Os03g0398600	#N/A
				Os03g0318400	Os04g0685200	#N/A			Os02g0686100	Os01g0213400	#N/A	OsRFPH2-8
				Os03g0318400	Os07g0592200	#N/A	OsAP65		Os02g0686100	Os04g0450400	#N/A
				Os03g0318400	Os01g0777200	#N/A			Os02g0686100	Os09g0535500	yes
				Os03g0318400	Os04g0334700	yes			Os02g0686100	Os01g0866000	#N/A
				Os03g0318400	Os04g0337000	#N/A	OsSTA120		Os02g0686100	Os11g0610600	#N/A
				Os03g0318400	Os04g0334951	#N/A			Os02g0686100	Os01g0755700	#N/A
				Os03g0318400	Os04g0336600	#N/A			Os02g0686100	Os03g0340100	#N/A
				Os03g0318400	Os05g0596000	#N/A			Os02g0686100	Os01g0212700	#N/A
				Os03g0318400	Os01g0679550	#N/A			Os02g0686100	Os05g0164200	#N/A
				Os03g0318400	Os05g0557100	#N/A			Os02g0686100	Os01g0311100	#N/A	OsRFPH2-4
				Os03g0318400	Os01g0679500	#N/A			Os02g0686100	Os02g0561400	#N/A	EL5
				Os03g0318400	Os02g0314600	yes			Os02g0686100	Os02g0560600	#N/A	EL5
				Os03g0318400	Os06g0118000	#N/A			Os02g0686100	Os03g0188200	yes
				Os03g0318400	Os06g0118700	#N/A			Os02g0686100	Os02g0561800	#N/A	EL5
				Os03g0318400	Os11g0215400	#N/A			Os02g0686100	Os02g0561900	#N/A
				Os03g0318400	Os06g0119600	yes			Os02g0686100	Os02g0561000	#N/A	EL5
				Os03g0318400	Os02g0720500	yes			Os02g0686100	Os02g0560200	#N/A	EL5
				Os03g0318400	Os01g0608300	#N/A			Os02g0686100	Os02g0559800	yes	EL5
				Os03g0318400	Os06g0610800	yes			Os02g0686100	Os06g0192800	yes
				Os03g0318400	Os06g0305400	#N/A	AM11		Os02g0686100	Os02g0681200	yes
				Os03g0318400	Os09g0482200	#N/A			Os02g0686100	Os06g0109100	#N/A
				Os03g0318400	Os05g0203912	#N/A			Os02g0686100	Os04g0579200	yes
				Os03g0318400	Os09g0482500	#N/A			Os02g0686100	Os09g0468300	yes
				Os03g0318400	Os12g0153700	#N/A			Os02g0686100	Os02g0759400	yes	OsRING-1
				Os03g0318400	Os02g0720600	#N/A			Os02g0686100	Os02g0572200	yes
				Os03g0318400	Os06g0306500	#N/A			Os02g0686100	Os04g0450300	#N/A
				Os03g0318400	Os09g0423500	#N/A			Os02g0686100	Os06g0218300	yes
				Os03g0318400	Os08g0267300	#N/A			Os02g0686100	Os02g0572300	#N/A
				Os03g0318400	Os08g0207800	#N/A			Os02g0686100	Os08g0484200	#N/A
				Os03g0318400	Os01g0178600	#N/A	OsCDR1		Os02g0686100	Os02g0743700	#N/A
				Os03g0318400	Os04g0596200	#N/A			Os02g0686100	Os06g0231600	yes	OsRFPH2-7
				Os03g0318400	Os07g0533800	#N/A			Os02g0686100	Os02g0820200	#N/A
				Os03g0319300	Os01g0267900	#N/A	OsCam1-3		Os02g0686100	Os04g0419550	#N/A
				Os03g0319300	Os07g0687200	#N/A	OsCam1-2		Os02g0686100	Os05g0439000	#N/A
				Os03g0319300	Os01g0279300	#N/A	OsCaM3		Os02g0686100	Os02g0541500	#N/A
				Os03g0319300	Os05g0491100	#N/A	CALa*		Os02g0686100	Os11g0116200	#N/A	OsLTP1.13
				Os03g0319300	Os05g0491000	#N/A	OsCML9		Os02g0686100	Os01g0822800	#N/A
				Os03g0319300	Os12g0603800	#N/A	OsCML5		Os02g0686100	Os05g0478000	#N/A
				Os03g0319300	Os03g0743500	#N/A	OsCML4		Os02g0686100	Os01g0954400	#N/A	OsRFP
				Os03g0319300	Os11g0586200	#N/A	OsCML6		Os02g0686300	Os04g0585400	#N/A
				Os03g0319300	Os12g0132300	#N/A	OsCML3		Os02g0686300	Os03g0129800	#N/A
				Os03g0319300	Os01g0810300	#N/A	CaM61		Os02g0686300	Os08g0530066	#N/A
				Os03g0319300	Os11g0134400	#N/A	OsCML2		Os02g0686300	Os03g0849800	#N/A
				Os03g0319300	Os08g0117400	#N/A	OsCML7		Os02g0686300	Os01g0920500	#N/A
				Os03g0319300	Os07g0618800	#N/A	OsCML13		Os02g0686300	Os07g0294800	#N/A
				Os03g0319300	Os10g0389000	#N/A	OsCML8		Os02g0686300	Os01g0920800	#N/A
				Os03g0320100	Os07g0686900	#N/A	OsARAF1		Os02g0686300	Os01g0921100	#N/A
				Os03g0320100	Os12g0128800	#N/A			Os02g0686300	Os03g0849900	#N/A
				Os03g0320100	Os12g0129350	#N/A			Os02g0686300	Os01g0921000	yes
				Os03g0320100	Os11g0131900	#N/A	OsARAF3		Os02g0686300	Os01g0920700	#N/A
				Os03g0320100	Os04g0274250	#N/A			Os02g0690600	Os04g0437300	#N/A	OsPUB38
				Os03g0320100	Os11g0132600	yes	OsWD40-181		Os02g0690600	Os04g0589700	yes	OsPUB35
				Os03g0320100	Os12g0128700	#N/A			Os02g0690600	Os12g0161100	#N/A	OsPUB37
				Os03g0320100	Os12g0129300	#N/A			Os02g0690600	Os01g0865700	yes	OsPUB31
				Os03g0322000		#N/A			Os02g0690600	Os02g0539200	yes	OsPUB33
				Os03g0322500	Os06g0667500	#N/A			Os02g0690600	Os04g0686000	yes	OsPUB32
				Os03g0322500	Os12g0233300	#N/A			Os02g0690600	Os04g0417400	#N/A
				Os03g0322500	Os11g0120725	#N/A			Os02g0690600	Os02g0548700	#N/A	OsPUB43
				Os03g0322500	Os11g0120600	#N/A			Os02g0690600	Os06g0248500	yes	OsPUB39
				Os03g0322500	Os12g0120400	#N/A			Os02g0690600	Os03g0240600	#N/A	OsUPS
				Os03g0323200	Os07g0656500	#N/A	chlH		Os02g0690600	Os02g0738200	yes	OsPUB40
				Os03g0323200	Os07g0656500	#N/A	chlH		Os02g0690600	Os03g0232600	#N/A	ELF1
				Os03g0323200	Os07g0656500	#N/A	chlH		Os02g0690600	Os01g0901000	#N/A	OsPUB28
				Os03g0323200	Os07g0656500	#N/A	chlH		Os02g0690600	Os04g0489800	#N/A	OsPUB27
				Os03g0324600	Os04g0470500	#N/A			Os02g0690600	Os02g0705600	#N/A	OsPUB29
				Os03g0324600	Os11g0572301	#N/A			Os02g0690600	Os06g0480000	#N/A	OsPUB74
				Os03g0324600	Os12g0205500	#N/A			Os02g0690600	Os12g0277400	#N/A	OsPUB23
				Os03g0324600	Os09g0311600	#N/A			Os02g0690600	Os01g0229700	#N/A	OsWD40-9
				Os03g0324600	Os01g0956800	#N/A			Os02g0690600	Os12g0277000	#N/A	OsPUB25
				Os03g0324600	Os01g0178900	#N/A			Os02g0690600	Os03g0657100	#N/A	OsPUB24
				Os03g0324600	Os01g0782100	#N/A	PISH		Os02g0690600	Os04g0584500	#N/A	OsPUB77
				Os03g0324600	Os01g0781200	#N/A	Pi64		Os02g0690600	Os02g0727300	yes	OsPUB21
				Os03g0324600	Os11g0682501	#N/A			Os02g0690600	Os06g0275700	#N/A	OsPUB22
				Os03g0324600	Os09g0365000	#N/A	OsVQ34		Os02g0690600	Os02g0540700	yes	OsPUB45
				Os03g0324600	Os05g0365300	#N/A	OsBBR1		Os02g0690600	Os04g0418500	#N/A	OsPUB46
				Os03g0324600	Os08g0424700	#N/A			Os02g0690600	Os11g0573350	#N/A
				Os03g0324600	Os11g0555300	#N/A			Os02g0690600	Os05g0439400	yes	OsPUB44
				Os03g0324600	Os06g0314400	#N/A			Os02g0693700	Os05g0548500	#N/A	OsABCB19
				Os03g0324600	Os01g0781100	#N/A			Os02g0693700	Os01g0695700	#N/A	OsABCB4
				Os03g0324600	Os06g0279900	#N/A			Os02g0693700	Os01g0534700	#N/A	OsABCB3
				Os03g0324600	Os11g0429100	#N/A			Os02g0693700	Os01g0290700	#N/A	OsABCB1
				Os03g0324600	Os12g0209901	#N/A			Os02g0693700	Os05g0137200	#N/A	OsABCB17
				Os03g0324600	Os11g0668100	yes			Os02g0693700	Os08g0564300	#N/A	OsABCB22
				Os03g0324600	Os06g0667900	#N/A			Os02g0693700	Os02g0323000	yes	OsABCB10
				Os03g0324600	Os12g0511900	#N/A			Os02g0693700	Os06g0128300	#N/A	ABCB23
				Os03g0324600	Os01g0781700	#N/A	Pi37(t)		Os02g0693700	Os02g0189800	#N/A
				Os03g0324600	Os12g0204600	#N/A			Os02g0693700	Os02g0190300	yes	OsABCB9
				Os03g0324600	Os06g0304700	#N/A			Os02g0693700	Os02g0190000	#N/A
				Os03g0324600	Os01g0937400	#N/A			Os02g0693700	Os04g0481700	yes	OsABCB15
				Os03g0324600	Os12g0204800	#N/A			Os02g0693700	Os01g0723800	#N/A	OsABCB7
				Os03g0324600	Os08g0235651	#N/A			Os02g0693700	Os07g0464600	yes	OsABCB26
				Os03g0324600	Os11g0211600	#N/A			Os02g0693700	Os04g0413000	#N/A	OsABCB27
				Os03g0324600	Os11g0579200	#N/A			Os02g0693700	Os03g0755900	#N/A
				Os03g0324600	Os11g0655300	#N/A			Os02g0693700	Os03g0755100	#N/A	ALS1
				Os03g0324600	Os11g0645886	#N/A			Os02g0693700	Os05g0137100	#N/A
				Os03g0324600	Os11g0597400	#N/A			Os02g0693700	Os04g0459000	yes	MDR13
				Os03g0324600	Os08g0235600	#N/A			Os02g0693700	Os03g0181675	#N/A	OsABCB12
				Os03g0324600	Os07g0273700	#N/A	OsWRKY123		Os02g0693700	Os01g0533900	#N/A	OsABCB2
				Os03g0324600	Os11g0688832	#N/A			Os02g0693700	Os04g0642000	#N/A	OsABCB16
				Os03g0324600	Os10g0132500	#N/A			Os02g0693700	Os03g0181750	#N/A	OsABCB12
				Os03g0324600	Os10g0183000	#N/A	OsLSR		Os02g0693700	Os08g0153000	yes	OsABCB20
				Os03g0324600	Os04g0514600	#N/A			Os02g0693700	Os05g0548500	#N/A	OsABCB19
				Os03g0324600	Os02g0826600	#N/A	OsIRL6		Os02g0693700	Os01g0695700	#N/A	OsABCB4
				Os03g0324600	Os10g0507150	#N/A			Os02g0693700	Os01g0534700	#N/A	OsABCB3
				Os03g0324600	Os08g0412100	#N/A			Os02g0693700	Os01g0290700	#N/A	OsABCB1
				Os03g0324600	Os05g0414300	#N/A			Os02g0693700	Os05g0137200	#N/A	OsABCB17
				Os03g0324600	Os07g0273600	#N/A			Os02g0693700	Os08g0564300	#N/A	OsABCB22
				Os03g0324600	Os04g0512900	#N/A			Os02g0693700	Os02g0323000	yes	OsABCB10
				Os03g0324600	Os02g0199200	#N/A			Os02g0693700	Os06g0128300	#N/A	ABCB23
				Os03g0324600	Os07g0273900	#N/A			Os02g0693700	Os02g0189800	#N/A
				Os03g0324600	Os07g0481400	#N/A			Os02g0693700	Os02g0190300	yes	OsABCB9
				Os03g0324600	Os12g0438300	yes			Os02g0693700	Os02g0190000	#N/A
				Os03g0324600	Os06g0703200	#N/A			Os02g0693700	Os04g0481700	yes	OsABCB15
				Os03g0324600	Os11g0686900	yes			Os02g0693700	Os01g0723800	#N/A	OsABCB7
				Os03g0324600	Os01g0359600	#N/A			Os02g0693700	Os07g0464600	yes	OsABCB26
				Os03g0324600	Os12g0199100	#N/A			Os02g0693700	Os04g0413000	#N/A	OsABCB27
				Os03g0324600	Os05g0479700	#N/A			Os02g0693700	Os03g0755900	#N/A
				Os03g0324600	Os01g0788500	#N/A			Os02g0693700	Os03g0755100	#N/A	ALS1
				Os03g0324600	Os11g0686400	#N/A	OsWRKY41		Os02g0693700	Os05g0137100	#N/A
				Os03g0324600	Os11g0684100	#N/A	OsWRKY125		Os02g0693700	Os04g0459000	yes	MDR13
				Os03g0324600	Os08g0296600	#N/A	YR14		Os02g0693700	Os03g0181675	#N/A	OsABCB12
				Os03g0324600	Os11g0606200	#N/A			Os02g0693700	Os01g0533900	#N/A	OsABCB2
				Os03g0324600	Os11g0685600	#N/A			Os02g0693700	Os04g0642000	#N/A	OsABCB16
				Os03g0324600	Os11g0606800	#N/A			Os02g0693700	Os03g0181750	#N/A	OsABCB12
				Os03g0324600	Os11g0605100	#N/A			Os02g0693700	Os08g0153000	yes	OsABCB20
				Os03g0324600	Os08g0296700	#N/A	YR36		Os02g0694100	Os11g0533800	#N/A	OsFbox602
				Os03g0324600	Os11g0606400	#N/A			Os02g0694100	Os11g0130500	#N/A	OsFbox564
				Os03g0324600	Os07g0141700	#N/A			Os02g0694100	Os12g0127400	#N/A	OsFbox637
				Os03g0324600	Os11g0598500	#N/A			Os02g0694100	Os06g0204600	#N/A	OsFbox302
				Os03g0324600	Os06g0621800	#N/A			Os02g0695050		#N/A
				Os03g0324600	Os05g0414200	#N/A			Os02g0699300	Os01g0254000	#N/A	OsARL1d
				Os03g0324600	Os09g0365300	#N/A			Os02g0699300	Os06g0225000	#N/A	OsSAR1
				Os03g0324600	Os06g0644466	#N/A			Os02g0699300	Os12g0560300	#N/A	OsARL1f
				Os03g0324600	Os04g0605300	#N/A	OsIRL1		Os02g0699300	Os01g0338000	#N/A	OsARL1e
				Os03g0324600	Os06g0330100	#N/A	PID3		Os02g0699300	Os06g0114200	#N/A	OsARFB1a
				Os03g0324600	Os11g0678400	#N/A			Os02g0699300	Os02g0128600	#N/A	OsARFB1b
				Os03g0324600	Os10g0358200	#N/A			Os02g0699300	Os02g0732500	#N/A	OsARL1b
				Os03g0324600	Os06g0698802	#N/A			Os02g0699300	Os03g0200800	#N/A	OsARL1a
				Os03g0324600	Os10g0162854	#N/A			Os02g0699300	Os08g0248900	#N/A	OsARF3
				Os03g0324600	Os09g0479500	#N/A			Os02g0699300	Os11g0586900	#N/A	OsARFC1
				Os03g0324600	Os04g0118800	#N/A			Os02g0699300	Os03g0392300	#N/A	OsGB1a
				Os03g0324600	Os01g0547000	#N/A			Os02g0699300	Os07g0620400	#N/A	OsGB1b
				Os03g0324600	Os09g0267800	yes			Os02g0699300	Os02g0327100	yes	OsTTN5
				Os03g0324600	Os09g0479600	#N/A			Os02g0699300	Os10g0580200	#N/A	OsARFB1c
				Os03g0324600	Os10g0162832	#N/A			Os02g0699300	Os07g0223100	#N/A	OsARFA1c
				Os03g0324600	Os08g0260800	#N/A			Os02g0699300	Os05g0489600	#N/A	ARF
				Os03g0324600	Os06g0698812	#N/A			Os02g0699300	Os03g0811900	#N/A	OsARFA1f
				Os03g0324600	Os10g0136100	#N/A			Os02g0699300	Os01g0813400	#N/A	OsARFA1a
				Os03g0324600	Os09g0270700	#N/A			Os02g0699300	Os07g0223400	#N/A	OsARFA1d
				Os03g0324600	Os10g0163040	#N/A			Os02g0699300	Os01g0265100	yes	OsARFA1e
				Os03g0324600	Os12g0500500	#N/A			Os02g0699824		#N/A
				Os03g0324600	Os07g0186500	#N/A			Os02g0700100	Os09g0242300	#N/A	OsWD40-167
				Os03g0324600	Os01g0521600	#N/A			Os02g0700100	Os04g0599800	#N/A	OsWD40-109
				Os03g0324600	Os08g0261000	#N/A			Os02g0700100	Os01g0972900	#N/A	OsWD40-33
				Os03g0324600	Os10g0162846	#N/A			Os02g0700100	Os03g0123300	#N/A	OsCCS52A
				Os03g0324600	Os12g0246700	#N/A			Os02g0700300	Os04g0600000	#N/A
				Os03g0324600	Os02g0261800	#N/A			Os02g0700300	Os07g0685300	#N/A
				Os03g0324600	Os08g0246100	yes			Os02g0700300	Os05g0488600	#N/A
				Os03g0324600	Os12g0511400	#N/A			Os02g0700300	Os08g0434700	#N/A
				Os03g0324600	Os12g0511600	yes			Os02g0700300	Os03g0325500	#N/A
				Os03g0324600	Os01g0937300	#N/A			Os02g0700300	Os09g0299000	#N/A	OsPHL3
				Os03g0324600	Os08g0176633	#N/A			Os02g0700300	Os02g0174000	#N/A
				Os03g0324600	Os11g0605600	#N/A			Os02g0700300	Os08g0346400	#N/A
				Os03g0324600	Os06g0158400	#N/A			Os02g0700300	Os06g0664800	#N/A
				Os03g0324600	Os11g0639600	#N/A			Os02g0701300	Os04g0600900	#N/A	GRF3
				Os03g0324600	Os12g0495600	#N/A			Os02g0701300	Os03g0441700	#N/A
				Os03g0324600	Os12g0467300	#N/A			Os02g0701300	Os06g0116200	#N/A	OsGRF5
				Os03g0324600	Os11g0258500	#N/A			Os02g0701300	Os03g0674700	#N/A	OsGRF9
				Os03g0324600	Os03g0212200	#N/A	OsIRL7		Os02g0701300	Os02g0776900	yes	GRF1
				Os03g0324600	Os04g0626450	#N/A			Os02g0701300	Os06g0204800	yes	OsGRF2
				Os03g0324600	Os08g0543050	#N/A	PIC27		Os02g0701300	Os04g0574500	yes	OsGRF12
				Os03g0324600	Os08g0543500	#N/A			Os02g0701300	Os02g0678800	yes	GRF10
				Os03g0324600	Os06g0594200	#N/A			Os02g0701300	Os07g0467500	#N/A	OsGRF11
				Os03g0324600	Os11g0629550	#N/A			Os02g0701300	Os12g0484900	yes	OsGRF7
				Os03g0324600	Os07g0141900	#N/A			Os02g0701300	Os11g0551900	yes	OsGRF8
				Os03g0324600	Os04g0111900	#N/A	PIC22		Os02g0701300	Os03g0729500	#N/A	GRF6
				Os03g0324600	Os04g0193950	#N/A			Os02g0702100	Os04g0602300	#N/A
				Os03g0324600	Os12g0564800	#N/A			Os02g0702400	Os01g0319000	#N/A
				Os03g0324600	Os08g0373400	#N/A			Os02g0702400	Os10g0550500	yes
				Os03g0324600	Os08g0542200	#N/A			Os02g0702400	Os07g0634600	#N/A
				Os03g0324600	Os11g0640600	#N/A			Os02g0702400	Os04g0602500	yes
				Os03g0324600	Os08g0543100	#N/A			Os02g0702400	Os01g0892500	#N/A
				Os03g0324600	Os12g0270300	#N/A			Os02g0702400	Os01g0892600	#N/A
				Os03g0324600	Os02g0272900	#N/A			Os02g0702400	Os01g0974500	#N/A
				Os03g0324600	Os11g0606100	#N/A			Os02g0702400	Os05g0111900	#N/A
				Os03g0324600	Os09g0357400	#N/A			Os02g0703600	Os04g0469800	yes	D11
				Os03g0324600	Os01g0603100	#N/A			Os02g0703600	Os04g0570600	#N/A
				Os03g0324600	Os11g0588600	#N/A	Xa39		Os02g0703600	Os07g0482900	#N/A
				Os03g0324600	Os08g0170700	#N/A			Os02g0703600	Os04g0570000	#N/A
				Os03g0324600	Os11g0657900	#N/A			Os02g0703600	Os10g0179200	#N/A
				Os03g0324600	Os05g0240200	#N/A	OsWD40-115		Os02g0703600	Os12g0286300	#N/A
				Os03g0324600	Os01g0350300	#N/A			Os02g0703600	Os03g0658800	#N/A	OsCYP87C2
				Os03g0324600	Os11g0130900	#N/A			Os02g0703600	Os03g0658000	#N/A
				Os03g0324600	Os08g0170200	#N/A			Os02g0703600	Os02g0675400	#N/A
				Os03g0324600	Os06g0524900	#N/A			Os02g0703600	Os11g0289700	yes
				Os03g0324600	Os08g0170100	#N/A			Os02g0703600	Os04g0570500	yes	DWF1
				Os03g0324600	Os08g0150150	#N/A			Os02g0703600	Os03g0602300	#N/A	brd1
				Os03g0324600	Os08g0388300	#N/A			Os02g0703600	Os08g0472800	#N/A	OsABA8OX2
				Os03g0324600	Os11g0550100	#N/A			Os02g0703600	Os09g0457100	yes	OsABA8OX3
				Os03g0324600	Os12g0553600	#N/A			Os02g0703600	Os01g0211200	yes
				Os03g0324600	Os02g0286850	#N/A			Os02g0703600	Os01g0211000	yes
				Os03g0324600	Os11g0265900	#N/A			Os02g0703600	Os01g0211600	yes
				Os03g0324600	Os12g0272800	#N/A	NRTP1		Os02g0703600	Os01g0210900	#N/A
				Os03g0324600	Os08g0372700	#N/A			Os02g0703600	Os12g0139300	#N/A	OsCPD2
				Os03g0324600	Os12g0565100	#N/A			Os02g0703600	Os11g0143200	#N/A	OsCPD1
				Os03g0324600	Os11g0237900	#N/A			Os02g0703600	Os07g0519600	yes
				Os03g0324600	Os11g0249000	#N/A			Os02g0703600	Os07g0518100	#N/A
				Os03g0324600	Os11g0238000	#N/A			Os02g0703600	Os07g0491800	#N/A
				Os03g0324600	Os11g0237600	#N/A			Os02g0703600	Os07g0644600	yes
				Os03g0324600	Os12g0273300	#N/A			Os02g0703600	Os07g0519300	#N/A
				Os03g0324600	Os12g0553200	#N/A			Os02g0703600	Os07g0520300	#N/A
				Os03g0324600	Os11g0550500	#N/A			Os02g0703600	Os09g0380300	#N/A
				Os03g0324600	Os02g0301800	#N/A			Os02g0703600	Os07g0517900	#N/A
				Os03g0324600	Os08g0174800	#N/A			Os02g0703600	Os07g0519100	#N/A
				Os03g0324600	Os08g0387700	#N/A			Os02g0703600	Os07g0518500	yes
				Os03g0324600	Os12g0552900	yes			Os02g0703600	Os07g0520100	#N/A
				Os03g0324600	Os08g0373000	#N/A			Os02g0703600	Os02g0323600	#N/A	OsCYP51H4
				Os03g0324600	Os12g0516300	#N/A			Os02g0703600	Os11g0525200	#N/A	OsCYP51G1
				Os03g0324600	Os11g0238700	#N/A			Os02g0703600	Os05g0211100	#N/A	CYP51G3
				Os03g0324600	Os06g0163900	#N/A			Os02g0703600	Os07g0464700	#N/A	OsCYP51H3
				Os03g0324600	Os11g0629600	yes			Os02g0703600	Os05g0416400	#N/A	OsCYP51H8
				Os03g0324600	Os12g0166600	#N/A			Os02g0703600	Os05g0415900	#N/A	OsCYP51H7
				Os03g0324600	Os11g0633500	#N/A			Os02g0703600	Os02g0113200	#N/A	OsCYP51H5
				Os03g0324600	Os01g0113150	#N/A			Os02g0703600	Os07g0567100	#N/A	OsCYP51H9
				Os03g0324600	Os01g0536501	#N/A			Os02g0703600	Os05g0415800	#N/A	OsCYP51H6
				Os03g0324600	Os09g0328951	#N/A			Os02g0703600	Os05g0101600	yes
				Os03g0324600	Os06g0158300	#N/A			Os02g0703600	Os03g0227700	yes	OsDWF4
				Os03g0324600	Os08g0539700	#N/A	Pib-H8		Os02g0703600	Os10g0378000	#N/A
				Os03g0324600	Os03g0422900	#N/A			Os02g0703600	Os10g0378100	yes
				Os03g0324600	Os09g0517100	#N/A			Os02g0703600	Os06g0110000	#N/A	OsKAO
				Os03g0324600	Os11g0606900	#N/A			Os02g0703600	Os05g0200400	#N/A
				Os03g0324600	Os12g0198900	yes			Os02g0703600	Os01g0197100	#N/A	D2
				Os03g0324600	Os04g0205200	#N/A			Os02g0703600	Os07g0136800	#N/A
				Os03g0324600	Os11g0589800	#N/A			Os02g0703600	Os02g0110200	yes	HPL3
				Os03g0324600	Os07g0599100	#N/A			Os02g0703600	Os02g0218800	#N/A	AOS4
				Os03g0324600	Os08g0539400	yes			Os02g0703600	Os02g0218700	#N/A	HPL2
				Os03g0324600	Os10g0124400	#N/A			Os02g0703600	Os03g0767000	#N/A	AOS1
				Os03g0324600	Os11g0480000	#N/A			Os02g0703600	Os03g0225900	yes	AOS2
				Os03g0324600	Os11g0606500	yes			Os02g0703600	Os04g0469800	yes	D11
				Os03g0324600	Os11g0689100	#N/A	Pik		Os02g0703600	Os04g0570600	#N/A
				Os03g0324600	Os11g0604900	#N/A			Os02g0703600	Os07g0482900	#N/A
				Os03g0324600	Os11g0687900	#N/A			Os02g0703600	Os04g0570000	#N/A
				Os03g0324600	Os07g0197500	#N/A			Os02g0703600	Os10g0179200	#N/A
				Os03g0324600	Os07g0197300	#N/A			Os02g0703600	Os12g0286300	#N/A
				Os03g0324600	Os10g0131800	#N/A			Os02g0703600	Os03g0658800	#N/A	OsCYP87C2
				Os03g0324600	Os02g0300500	#N/A			Os02g0703600	Os03g0658000	#N/A
				Os03g0324600	Os11g0226400	#N/A			Os02g0703600	Os02g0675400	#N/A
				Os03g0324600	Os01g0335700	#N/A			Os02g0703600	Os11g0289700	yes
				Os03g0324600	Os11g0223201	#N/A			Os02g0703600	Os04g0570500	yes	DWF1
				Os03g0324600	Os08g0205100	#N/A			Os02g0703600	Os03g0602300	#N/A	brd1
				Os03g0324600	Os11g0225300	#N/A	Os11gRGA5		Os02g0703600	Os08g0472800	#N/A	OsABA8OX2
				Os03g0324600	Os11g0700100	#N/A			Os02g0703600	Os09g0457100	yes	OsABA8OX3
				Os03g0324600	Os12g0281300	#N/A	PI-TA		Os02g0703600	Os01g0211200	yes
				Os03g0324600	Os10g0370100	#N/A			Os02g0703600	Os01g0211000	yes
				Os03g0324600	Os07g0521300	#N/A			Os02g0703600	Os01g0211600	yes
				Os03g0324600	Os11g0266500	#N/A			Os02g0703600	Os01g0210900	#N/A
				Os03g0324600	Os12g0237900	#N/A			Os02g0703600	Os12g0139300	#N/A	OsCPD2
				Os03g0324600	Os11g0592500	#N/A			Os02g0703600	Os11g0143200	#N/A	OsCPD1
				Os03g0324600	Os08g0202400	#N/A			Os02g0703600	Os07g0519600	yes
				Os03g0324600	Os08g0205150	#N/A			Os02g0703600	Os07g0518100	#N/A
				Os03g0324600	Os11g0676200	#N/A			Os02g0703600	Os07g0491800	#N/A
				Os03g0324600	Os11g0623800	yes	Osh359-3		Os02g0703600	Os07g0644600	yes
				Os03g0324600	Os11g0673600	#N/A	YR2		Os02g0703600	Os07g0519300	#N/A
				Os03g0324600	Os11g0676500	#N/A			Os02g0703600	Os07g0520300	#N/A
				Os03g0324600	Os11g0676100	#N/A			Os02g0703600	Os09g0380300	#N/A
				Os03g0324600	Os01g0269800	#N/A			Os02g0703600	Os07g0517900	#N/A
				Os03g0324600	Os11g0677101	#N/A			Os02g0703600	Os07g0519100	#N/A
				Os03g0324600	Os11g0673900	#N/A			Os02g0703600	Os07g0518500	yes
				Os03g0324600	Os11g0676800	#N/A			Os02g0703600	Os07g0520100	#N/A
				Os03g0324600	Os11g0677000	#N/A			Os02g0703600	Os02g0323600	#N/A	OsCYP51H4
				Os03g0324600	Os11g0675200	#N/A			Os02g0703600	Os11g0525200	#N/A	OsCYP51G1
				Os03g0324600	Os11g0674400	#N/A			Os02g0703600	Os05g0211100	#N/A	CYP51G3
				Os03g0324600	Os11g0654800	#N/A			Os02g0703600	Os07g0464700	#N/A	OsCYP51H3
				Os03g0324600	Os08g0190300	#N/A			Os02g0703600	Os05g0416400	#N/A	OsCYP51H8
				Os03g0324600	Os04g0620950	#N/A	Pi63		Os02g0703600	Os05g0415900	#N/A	OsCYP51H7
				Os03g0324600	Os01g0359400	#N/A			Os02g0703600	Os02g0113200	#N/A	OsCYP51H5
				Os03g0324600	Os02g0150600	#N/A			Os02g0703600	Os07g0567100	#N/A	OsCYP51H9
				Os03g0324600	Os10g0130600	#N/A			Os02g0703600	Os05g0415800	#N/A	OsCYP51H6
				Os03g0324600	Os01g0358700	#N/A			Os02g0703600	Os05g0101600	yes
				Os03g0324600	Os10g0131100	#N/A			Os02g0703600	Os03g0227700	yes	OsDWF4
				Os03g0324600	Os02g0307700	#N/A			Os02g0703600	Os10g0378000	#N/A
				Os03g0324600	Os03g0848700	#N/A	Bph14		Os02g0703600	Os10g0378100	yes
				Os03g0324600	Os10g0130800	#N/A			Os02g0703600	Os06g0110000	#N/A	OsKAO
				Os03g0324600	Os01g0359800	#N/A			Os02g0703600	Os05g0200400	#N/A
				Os03g0324600	Os01g0520600	#N/A			Os02g0703600	Os01g0197100	#N/A	D2
				Os03g0324600	Os03g0849500	#N/A			Os02g0703600	Os07g0136800	#N/A
				Os03g0324600	Os07g0531900	#N/A			Os02g0703600	Os02g0110200	yes	HPL3
				Os03g0324600	Os11g0579100	#N/A			Os02g0703600	Os02g0218800	#N/A	AOS4
				Os03g0324600	Os09g0272900	#N/A			Os02g0703600	Os02g0218700	#N/A	HPL2
				Os03g0324600	Os06g0575900	#N/A			Os02g0703600	Os03g0767000	#N/A	AOS1
				Os03g0324600	Os08g0246300	#N/A			Os02g0703600	Os03g0225900	yes	AOS2
				Os03g0324600	Os02g0549900	#N/A			Os02g0703800		#N/A
				Os03g0324600	Os01g0953400	#N/A			Os02g0704600		#N/A
				Os03g0324600	Os04g0491100	#N/A			Os02g0704900	Os05g0114000	yes
				Os03g0324600	Os11g0640800	#N/A			Os02g0704900	Os10g0406100	#N/A
				Os03g0324600	Os11g0640000	#N/A			Os02g0704900	Os01g0974800	#N/A
				Os03g0324600	Os01g0799000	#N/A			Os02g0704900	Os01g0322300	#N/A
				Os03g0324600	Os03g0599400	#N/A			Os02g0704900	Os05g0438500	#N/A
				Os03g0324600	Os04g0620800	#N/A	Pi63		Os02g0704900	Os04g0687100	#N/A
				Os03g0324600	Os04g0621500	#N/A			Os02g0704900	Os01g0866500	#N/A
				Os03g0324600	Os11g0485900	#N/A	rNBS10		Os02g0704900	Os02g0768600	#N/A
				Os03g0324600	Os01g0260500	#N/A			Os02g0704900	Os05g0114000	yes
				Os03g0324600	Os09g0313500	#N/A			Os02g0704900	Os10g0406100	#N/A
				Os03g0324600	Os09g0517200	#N/A			Os02g0704900	Os01g0974800	#N/A
				Os03g0324600	Os08g0539900	#N/A			Os02g0704900	Os01g0322300	#N/A
				Os03g0324600	Os04g0330900	#N/A			Os02g0704900	Os05g0438500	#N/A
				Os03g0324600	Os06g0287000	#N/A			Os02g0704900	Os04g0687100	#N/A
				Os03g0324600	Os06g0287200	#N/A			Os02g0704900	Os01g0866500	#N/A
				Os03g0324600	Os06g0287500	#N/A			Os02g0704900	Os02g0768600	#N/A
				Os03g0324600	Os06g0286500	#N/A	Nbs1-Pi9		Os02g0706900	Os01g0636400	yes
				Os03g0324600	Os06g0286700	#N/A	Piz		Os02g0706900	Os11g0118000	#N/A
				Os03g0324600	Os06g0146100	yes	Pi9(t)		Os02g0706900	Os12g0117200	#N/A
				Os03g0324600	Os06g0287700	#N/A			Os02g0706900	Os01g0934900	#N/A	PIR7A
				Os03g0324600	Os06g0125000	#N/A			Os02g0706900	Os01g0557200	yes
				Os03g0324600	Os11g0492500	#N/A			Os02g0706900	Os01g0934700	#N/A
				Os03g0324600	Os11g0492200	#N/A			Os02g0706900	Os05g0370900	#N/A
				Os03g0324600	Os11g0492300	#N/A			Os02g0706900	Os01g0934600	#N/A
				Os03g0324600	Os11g0494100	#N/A			Os02g0706900	Os01g0557100	#N/A
				Os03g0324600	Os01g0308300	#N/A			Os02g0706900	Os05g0370700	#N/A
				Os03g0324600	Os11g0493700	#N/A			Os02g0706900	Os11g0117900	#N/A
				Os03g0324600	Os11g0492900	#N/A			Os02g0706900	Os11g0492800	#N/A
				Os03g0324600	Os05g0492600	#N/A	YR48		Os02g0706900	Os01g0355800	#N/A
				Os03g0324600	Os01g0798900	#N/A			Os02g0706900	Os01g0934800	#N/A	Pir7b
				Os03g0324600	Os04g0111100	yes			Os02g0706900	Os12g0117100	#N/A
				Os03g0324600	Os10g0507000	#N/A			Os02g0706900	Os01g0787600	#N/A	OsPOP4
				Os03g0324600	Os07g0521600	#N/A			Os02g0706900	Os11g0119100	#N/A
				Os03g0324600	Os06g0619000	#N/A			Os02g0706900	Os12g0118400	#N/A
				Os03g0324600	Os07g0521100	#N/A			Os02g0706900	Os05g0539500	#N/A	OsPOP10
				Os03g0324600	Os04g0112100	#N/A			Os02g0706900	Os01g0580000	#N/A
				Os03g0324600	Os07g0521800	#N/A			Os02g0706900	Os01g0579900	#N/A
				Os03g0324600	Os05g0492200	#N/A	YR1		Os02g0706900	Os01g0885600	#N/A
				Os03g0324600	Os07g0481300	yes			Os02g0706900	Os01g0862000	#N/A
				Os03g0324600	Os11g0493100	#N/A			Os02g0706900	Os06g0354700	#N/A	NYC3
				Os03g0324600	Os08g0332600	yes			Os02g0706900	Os09g0532700	#N/A
				Os03g0324600	Os01g0149350	#N/A			Os02g0706900	Os01g0168800	#N/A
				Os03g0324600	Os01g0149500	#N/A	PIT		Os02g0706900	Os07g0612400	#N/A
				Os03g0324600	Os03g0709200	#N/A			Os02g0706900	Os03g0178300	#N/A
				Os03g0324600	Os03g0599000	#N/A			Os02g0706900	Os03g0178400	#N/A
				Os03g0324600	Os05g0380300	#N/A	A1.1-4		Os02g0706900	Os07g0575800	#N/A
				Os03g0324600	Os10g0161400	#N/A			Os02g0706900	Os01g0647700	#N/A
				Os03g0324600	Os08g0224000	#N/A	OsOSC12		Os02g0706900	Os03g0203200	#N/A	D14
				Os03g0324600	Os06g0693100	#N/A			Os02g0706900	Os01g0255100	#N/A
				Os03g0324600	Os11g0213700	#N/A			Os02g0706900	Os05g0273800	#N/A
				Os03g0324600	Os11g0212000	#N/A			Os02g0706900	Os01g0255000	#N/A
				Os03g0324600	Os11g0481150	#N/A			Os02g0706900	Os03g0829100	#N/A
				Os03g0324600	Os09g0327800	#N/A	Pi3		Os02g0706900	Os03g0829200	#N/A
				Os03g0324600	Os01g0799100	#N/A			Os02g0706900	Os12g0636400	#N/A
				Os03g0324600	Os01g0518651	#N/A			Os02g0706900	Os09g0520200	#N/A
				Os03g0324600	Os11g0228800	#N/A			Os02g0706900	Os04g0381400	#N/A
				Os03g0324600	Os10g0132700	#N/A			Os02g0706900	Os11g0384789	#N/A
				Os03g0324600	Os11g0227700	#N/A			Os02g0706900	Os03g0437600	#N/A	D14L
				Os03g0324600	Os11g0224900	#N/A	Os11gRGA3		Os02g0706900	Os01g0919700	#N/A
				Os03g0324600	Os11g0229400	#N/A			Os02g0706900	Os05g0419000	#N/A
				Os03g0324600	Os11g0229500	#N/A	RPR1*		Os02g0706900	Os07g0685500	#N/A
				Os03g0324600	Os11g0229700	#N/A			Os02g0706900	Os06g0132500	#N/A	OsBDG
				Os03g0324600	Os10g0131000	#N/A			Os02g0706900	Os10g0532200	#N/A
				Os03g0324600	Os11g0226933	#N/A			Os02g0706900	Os02g0581500	#N/A
				Os03g0324600	Os11g0227800	#N/A			Os02g0706900	Os07g0603600	#N/A
				Os03g0324600	Os11g0227200	#N/A	OsLRR		Os02g0706900	Os08g0110000	#N/A
				Os03g0324600	Os11g0229300	#N/A			Os02g0706900	Os02g0532300	#N/A
				Os03g0324600	Os11g0227100	yes			Os02g0706900	Os10g0521500	#N/A
				Os03g0324600	Os11g0228600	#N/A			Os02g0706900	Os04g0412000	#N/A
				Os03g0324600	Os11g0226800	#N/A	YR5		Os02g0706900	Os04g0411800	#N/A
				Os03g0324600	Os04g0219600	#N/A	rNBS17		Os02g0706900	Os12g0535400	#N/A
				Os03g0324600	Os02g0597300	yes			Os02g0706900	Os03g0288300	#N/A
				Os03g0324600	Os11g0653300	#N/A			Os02g0706900	Os05g0179900	#N/A
				Os03g0324600	Os10g0572300	yes	OsIRL5		Os02g0706900	Os01g0595600	yes
				Os03g0324600	Os08g0511700	#N/A	pi55-1		Os02g0706900	Os05g0590300	yes
				Os03g0324600	Os04g0476700	#N/A	OsIRL3		Os02g0706900	Os04g0644600	#N/A
				Os03g0324600	Os02g0593600	#N/A	OsIRL2		Os02g0706900	Os06g0163600	#N/A
				Os03g0324600	Os11g0654100	#N/A			Os02g0706900	Os10g0498200	#N/A
				Os03g0324600	Os11g0655200	#N/A			Os02g0706900	Os10g0498500	#N/A
				Os03g0324600	Os10g0134800	#N/A			Os02g0706900	Os10g0498000	#N/A
				Os03g0324600	Os10g0134900	#N/A			Os02g0706900	Os10g0498100	#N/A
				Os03g0324600	Os11g0474500	#N/A			Os02g0706900	Os10g0498300	#N/A
				Os03g0324600	Os10g0135100	#N/A			Os02g0706900	Os03g0116300	yes
				Os03g0324600	Os12g0586000	#N/A			Os02g0706900	Os10g0521400	#N/A
				Os03g0324600	Os11g0687800	#N/A			Os02g0706900	Os12g0152100	#N/A
				Os03g0324600	Os11g0226700	#N/A			Os02g0706900	Os12g0152500	#N/A
				Os03g0324600	Os11g0640300	#N/A			Os02g0706900	Os01g0859200	#N/A
				Os03g0324600	Os11g0222900	#N/A			Os02g0706900	Os10g0375700	#N/A
				Os03g0324600	Os04g0401900	#N/A			Os02g0706900	Os03g0178500	#N/A
				Os03g0324600	Os11g0481600	#N/A			Os02g0706900	Os07g0622700	#N/A
				Os03g0324600	Os10g0370400	#N/A			Os02g0706900	Os03g0388800	yes
				Os03g0324600	Os11g0270500	#N/A			Os02g0706900	Os05g0513900	#N/A
				Os03g0324600	Os11g0686500	#N/A			Os02g0706900	Os05g0542200	yes
				Os03g0324600	Os12g0281600	#N/A	Pi42(t)		Os02g0706900	Os02g0705100	#N/A
				Os03g0324600	Os02g0504200	#N/A			Os02g0708400	Os02g0109800	#N/A
				Os03g0324600	Os05g0479800	yes			Os02g0710700	Os06g0497500	yes
				Os03g0324600	Os11g0225100	#N/A	Os11gRGA4		Os02g0711300		#N/A
				Os03g0324600	Os11g0462500	#N/A			Os02g0712500	Os06g0328800	#N/A
				Os03g0324600	Os11g0684700	#N/A			Os02g0712500	Os06g0624700	#N/A
				Os03g0324600	Os03g0254000	#N/A			Os02g0712500	Os08g0121900	#N/A
				Os03g0324600	Os09g0322800	#N/A			Os02g0712500	Os06g0727900	#N/A
				Os03g0324600	Os02g0456800	#N/A			Os02g0713250		#N/A
				Os03g0324600	Os07g0117400	#N/A			Os02g0715000	Os07g0480900	#N/A	OsEnS-106
				Os03g0324600	Os01g0721300	#N/A			Os02g0715000	Os09g0442300	#N/A
				Os03g0324600	Os07g0117800	#N/A			Os02g0715000	Os07g0611700	#N/A
				Os03g0324600	Os11g0161100	#N/A			Os02g0715000	Os07g0612200	#N/A
				Os03g0324600	Os07g0118000	#N/A			Os02g0715000	Os12g0278900	#N/A
				Os03g0324600	Os07g0117900	#N/A			Os02g0715000	Os05g0508300	#N/A
				Os03g0324600	Os01g0536466	#N/A			Os02g0715000	Os04g0670200	#N/A
				Os03g0324600	Os05g0533450	#N/A			Os02g0715000	Os04g0650000	#N/A	ocp*
				Os03g0324600	Os10g0131500	#N/A			Os02g0715000	Os04g0670500	#N/A	OsCP1
				Os03g0324600	Os01g0355700	#N/A			Os02g0715000	Os04g0311400	yes
				Os03g0324600	Os11g0160900	#N/A			Os02g0715000	Os02g0469600	#N/A
				Os03g0324600	Os02g0627900	#N/A			Os02g0715000	Os04g0107700	yes
				Os03g0324600	Os07g0117350	#N/A			Os02g0715000	Os11g0425100	#N/A
				Os03g0324600	Os11g0161800	#N/A			Os02g0715000	Os09g0381400	#N/A
				Os03g0324600	Os01g0720900	#N/A			Os02g0715000	Os06g0582600	#N/A
				Os03g0324600	Os07g0116800	#N/A			Os02g0715000	Os01g0348000	#N/A
				Os03g0324600	Os01g0721500	#N/A			Os02g0715000	Os01g0330200	#N/A
				Os03g0324600	Os05g0533301	#N/A			Os02g0715000	Os01g0347600	yes
				Os03g0324600	Os07g0116900	#N/A			Os02g0715000	Os01g0613500	yes
				Os03g0324600	Os01g0720800	#N/A	OsSTA31		Os02g0715000	Os01g0347500	#N/A
				Os03g0324600	Os01g0721800	#N/A			Os02g0715000	Os01g0613800	yes
				Os03g0324600	Os10g0133600	#N/A			Os02g0715000	Os04g0206300	#N/A
				Os03g0324600	Os01g0721400	#N/A			Os02g0715000	Os04g0207600	#N/A	AM39
				Os03g0324600	Os04g0378575	#N/A			Os02g0715000	Os04g0208200	#N/A	OsSAG12
				Os03g0324600	Os07g0117200	#N/A			Os02g0715000	Os12g0273800	#N/A
				Os03g0324600	Os07g0117300	#N/A			Os02g0715000	Os09g0564700	#N/A
				Os03g0324600	Os10g0133800	#N/A			Os02g0715000	Os09g0564000	yes
				Os03g0324600	Os12g0511500	#N/A			Os02g0715000	Os09g0497500	#N/A	OsSAG12
				Os03g0324600	Os11g0161133	#N/A			Os02g0715000	Os09g0564400	yes
				Os03g0324600	Os01g0721000	#N/A	OsHSP70		Os02g0715000	Os11g0255300	#N/A	OsCP1
				Os03g0324600	Os11g0161000	#N/A			Os02g0715000	Os09g0565000	#N/A
				Os03g0324600	Os01g0721100	#N/A			Os02g0715000	Os09g0564600	#N/A
				Os03g0324600	Os12g0512400	#N/A			Os02g0715000	Os01g0907600	#N/A	OsSAG12-1
				Os03g0324600	Os01g0256300	#N/A			Os02g0715000	Os08g0556900	yes	CP
				Os03g0324600	Os01g0581800	yes			Os02g0715000	Os09g0564200	yes
				Os03g0324600	Os07g0117000	#N/A			Os02g0715000	Os01g0971400	yes
				Os03g0324600	Os05g0533400	yes			Os02g0715000	Os05g0108600	yes
				Os03g0324600	Os01g0721200	#N/A			Os02g0717600		#N/A
				Os03g0324600	Os10g0133166	#N/A			Os02g0719100	Os02g0588300	yes
				Os03g0324600	Os02g0282500	#N/A			Os02g0719100	Os01g0514600	#N/A
				Os03g0324600	Os02g0282000	#N/A			Os02g0719600	Os10g0173800	#N/A
				Os03g0324600	Os02g0281200	#N/A			Os02g0719600	Os06g0313440	#N/A
				Os03g0324600	Os05g0216950	#N/A			Os02g0719600	Os06g0314600	#N/A	JMT-1
				Os03g0324600	Os04g0375300	#N/A	rNBS56		Os02g0719600	Os06g0329900	yes
				Os03g0324600	Os11g0609700	#N/A			Os02g0719600	Os06g0315300	#N/A
				Os03g0324600	Os06g0268500	yes			Os02g0719600	Os05g0102000	yes	OsJMT1
				Os03g0324600	Os06g0267900	#N/A			Os02g0719600	Os06g0315000	#N/A
				Os03g0324600	Os12g0489800	#N/A			Os02g0719600	Os04g0665200	#N/A	IAMT1
				Os03g0324600	Os03g0573500	#N/A			Os02g0719600	Os06g0322400	#N/A
				Os03g0324600	Os12g0481700	#N/A			Os02g0719600	Os06g0323100	#N/A
				Os03g0324600	Os09g0314200	#N/A			Os02g0719600	Os06g0313320	#N/A
				Os03g0324600	Os04g0622600	#N/A			Os02g0719600	Os06g0311800	#N/A
				Os03g0324600	Os07g0294100	yes			Os02g0719600	Os11g0257700	#N/A
				Os03g0324600	Os01g0112800	#N/A			Os02g0719600	Os11g0260100	#N/A
				Os03g0324600	Os10g0125700	#N/A			Os02g0719600	Os11g0259700	#N/A
				Os03g0324600	Os10g0568600	#N/A			Os02g0719600	Os11g0256600	#N/A
				Os03g0324600	Os02g0191000	#N/A			Os02g0719600	Os11g0256900	#N/A
				Os03g0324600	Os06g0707733	#N/A			Os02g0719600	Os06g0242700	#N/A
				Os03g0324600	Os04g0621700	#N/A			Os02g0719600	Os06g0242000	#N/A
				Os03g0324600	Os02g0262600	#N/A			Os02g0719600	Os06g0243300	#N/A
				Os03g0324600	Os12g0481400	#N/A			Os02g0719600	Os06g0243801	#N/A
				Os03g0324600	Os03g0379801	#N/A			Os02g0719600	Os06g0244000	#N/A
				Os03g0324600	Os06g0707700	#N/A			Os02g0719600	Os06g0242900	#N/A
				Os03g0324600	Os11g0590900	yes			Os02g0719600	Os06g0241400	#N/A
				Os03g0324600	Os08g0293300	#N/A			Os02g0719600	Os01g0701700	#N/A
				Os03g0324600	Os11g0590700	#N/A			Os02g0719600	Os01g0700300	#N/A
				Os03g0324600	Os06g0707800	#N/A			Os02g0719700		#N/A
				Os03g0324600	Os11g0588400	#N/A			Os02g0720000		#N/A
				Os03g0324600	Os07g0521500	yes			Os02g0720400	Os05g0519300	#N/A
				Os03g0324600	Os02g0262800	#N/A	rNBS41		Os02g0720400	Os01g0747300	yes
				Os03g0324600	Os12g0482100	#N/A			Os02g0720400	Os01g0973600	yes
				Os03g0324600	Os02g0118875	#N/A			Os02g0720400	Os01g0879600	yes
				Os03g0324600	Os03g0579200	#N/A			Os02g0720400	Os10g0417800	#N/A
				Os03g0324600	Os05g0250700	#N/A			Os02g0720400	Os01g0915000	yes
				Os03g0324600	Os11g0479100	#N/A			Os02g0720400	Os11g0437600	#N/A
				Os03g0324600	Os03g0689833	#N/A			Os02g0720400	Os03g0162500	#N/A
				Os03g0324600	Os11g0704100	#N/A			Os02g0720500	Os04g0677100	#N/A
				Os03g0324600	Os03g0689400	#N/A			Os02g0720500	Os02g0751100	#N/A
				Os03g0324600	Os10g0394400	#N/A			Os02g0720500	Os01g0937800	#N/A
				Os03g0324600	Os09g0313600	#N/A			Os02g0720500	Os01g0937000	#N/A
				Os03g0324600	Os08g0193700	#N/A			Os02g0720500	Os01g0937050	#N/A	OsCLP
				Os03g0324600	Os09g0327600	#N/A	Pi3		Os02g0720500	Os01g0936900	#N/A
				Os03g0324600	Os11g0211300	#N/A			Os02g0720500	Os01g0937500	yes
				Os03g0324600	Os11g0213800	yes			Os02g0720500	Os01g0937100	#N/A
				Os03g0324600	Os08g0265300	#N/A			Os02g0720500	Os01g0937600	#N/A
				Os03g0324600	Os09g0327575	#N/A			Os02g0720500	Os01g0937200	#N/A
				Os03g0329500	Os03g0736300	#N/A	OsGH9A3		Os02g0720500	Os05g0511050	#N/A
				Os03g0329500	Os04g0497200	#N/A	OsGLU3		Os02g0720500	Os03g0271900	#N/A
				Os03g0329500	Os09g0533900	#N/A	OsGH9B5		Os02g0720500	Os01g0844500	#N/A
				Os03g0329500	Os06g0715300	#N/A	OsGH9B6		Os02g0720500	Os06g0121800	#N/A
				Os03g0329500	Os08g0387400	yes	OsGH9B13		Os02g0720500	Os06g0121500	#N/A
				Os03g0329500	Os08g0114200	yes	OsGH9B16		Os02g0720500	Os01g0140100	#N/A
				Os03g0329500	Os04g0443300	yes	OsGH9B4		Os02g0720500	Os05g0137400	#N/A	OsAP1
				Os03g0329500	Os09g0530200	yes	OsGH9B14		Os02g0720500	Os01g0663400	#N/A	OsAP10
				Os03g0329500	Os02g0733300	yes	OsGH9B1		Os02g0720500	Os05g0567100	#N/A	Oryzasin
				Os03g0329500	Os01g0312800	#N/A	OsGH9B2		Os02g0720500	Os01g0631900	yes
				Os03g0329500	Os06g0256900	yes	OsGH9B3		Os02g0720500	Os01g0290000	#N/A
				Os03g0329500	Os02g0778600	#N/A	OsGH9B18		Os02g0720500	Os02g0473200	#N/A	OsAP19
				Os03g0329500	Os02g0123700	yes	OsGH9B15		Os02g0720500	Os06g0717900	#N/A
				Os03g0329500	Os01g0220100	yes	OsCel9A		Os02g0720500	Os09g0542100	#N/A
				Os03g0329500	Os02g0738600	#N/A	OsGH9B8		Os02g0720500	Os04g0228000	#N/A
				Os03g0329500	Os02g0151300	#N/A	OsGH9B7		Os02g0720500	Os01g0598600	#N/A
				Os03g0329500	Os08g0425300	#N/A	OsGH9B10		Os02g0720500	Os01g0720000	#N/A
				Os03g0329500	Os01g0219600	#N/A	OsGH9C2		Os02g0720500	Os05g0590000	yes
				Os03g0329500	Os05g0212300	#N/A	OsGH9C4		Os02g0720500	Os02g0720900	yes
				Os03g0329500	Os05g0129200	yes	OsGH9B12		Os02g0720500	Os06g0304600	yes
				Os03g0329500	Os04g0674800	#N/A	OsGH9C1		Os02g0720500	Os11g0184800	#N/A	OsAsp1
				Os03g0329500	Os09g0394300	#N/A	OsGH9B11		Os02g0720500	Os11g0183900	yes	OsAsp2
				Os03g0329500	Os06g0247900	#N/A	OsGH9B9		Os02g0720500	Os12g0177500	#N/A	OsAsp3
				Os03g0330200	Os05g0482700	yes			Os02g0720500	Os11g0184600	#N/A
				Os03g0330200	Os01g0817700	#N/A	BPM		Os02g0720500	Os06g0268700	#N/A
				Os03g0332100	Os07g0681300	#N/A	CYP714B1		Os02g0720500	Os02g0730700	#N/A
				Os03g0332100	Os05g0482400	#N/A	EUI1		Os02g0720500	Os03g0186900	#N/A	OsAP25
				Os03g0332100	Os12g0118900	#N/A	CYP714C1		Os02g0720500	Os01g0954900	#N/A
				Os03g0332100	Os11g0119700	#N/A			Os02g0720500	Os07g0658600	yes
				Os03g0332100	Os12g0119000	#N/A	CYP714C2		Os02g0720500	Os04g0535200	#N/A
				Os03g0332100	Os01g0100300	#N/A			Os02g0720500	Os05g0403000	#N/A
				Os03g0332100	Os02g0824100	#N/A			Os02g0720500	Os05g0402900	#N/A	OsBphi262
				Os03g0332100	Os03g0371350	#N/A	CYP72A1		Os02g0720500	Os05g0403100	#N/A
				Os03g0332100	Os07g0635300	#N/A			Os02g0720500	Os05g0403300	#N/A
				Os03g0332100	Os03g0371000	#N/A	OsSTA101		Os02g0720500	Os04g0685200	#N/A
				Os03g0332100	Os07g0635500	#N/A	OsCYP709C5		Os02g0720500	Os07g0592200	#N/A	OsAP65
				Os03g0332100	Os07g0635700	#N/A			Os02g0720500	Os08g0207800	#N/A
				Os03g0332100	Os06g0191800	#N/A	OsCYP709C11		Os02g0720500	Os01g0178600	yes	OsCDR1
				Os03g0332100	Os03g0371300	#N/A	CYP72A1		Os02g0720500	Os04g0596200	#N/A
				Os03g0332100	Os06g0191700	#N/A			Os02g0720500	Os12g0450300	#N/A
				Os03g0332100	Os03g0370900	yes			Os02g0720500	Os09g0452800	#N/A
				Os03g0332100	Os07g0635200	#N/A			Os02g0720500	Os10g0538200	#N/A
				Os03g0332100	Os07g0419000	#N/A			Os02g0720500	Os05g0384300	#N/A
				Os03g0332100	Os01g0349800	#N/A			Os02g0720500	Os04g0448500	yes	OsAP37
				Os03g0332100	Os07g0419100	#N/A			Os02g0720500	Os08g0469100	#N/A
				Os03g0332100	Os07g0418500	yes	OsCYP709C9		Os02g0720500	Os03g0317300	#N/A
				Os03g0332100	Os03g0371400	#N/A			Os02g0720500	Os07g0533600	#N/A
				Os03g0332100	Os08g0429800	#N/A	CYP735A3		Os02g0720500	Os04g0448300	yes
				Os03g0332100	Os09g0403300	#N/A	CYP735A4		Os02g0720500	Os10g0539200	#N/A
				Os03g0332100	Os01g0602500	#N/A			Os02g0720500	Os04g0312500	#N/A
				Os03g0332100	Os01g0728350	#N/A			Os02g0720500	Os01g0696800	#N/A
				Os03g0332100	Os05g0372300	#N/A			Os02g0720500	Os10g0537800	#N/A
				Os03g0332100	Os01g0628700	#N/A			Os02g0720500	Os07g0533000	#N/A
				Os03g0332100	Os01g0602400	#N/A	OsCYP72A32		Os02g0720500	Os03g0318400	#N/A
				Os03g0332100	Os01g0627933	#N/A			Os02g0720500	Os09g0452400	#N/A
				Os03g0332100	Os01g0628900	yes			Os02g0720500	Os07g0532800	#N/A
				Os03g0332100	Os01g0627800	#N/A			Os02g0720500	Os03g0317900	#N/A
				Os03g0332100	Os01g0627400	yes	OsCYP72A17		Os02g0720500	Os05g0375700	#N/A
				Os03g0332100	Os01g0627500	#N/A	OsCYP72A18		Os02g0720500	Os07g0533300	yes
				Os03g0332100	Os01g0627900	#N/A			Os02g0720500	Os01g0868600	#N/A
				Os03g0332100	Os01g0627600	#N/A	OsCYP72A19		Os02g0720500	Os08g0469000	yes
				Os03g0332100	Os01g0602200	#N/A	CYP72A31		Os02g0720500	Os07g0603500	#N/A
				Os03g0332100	Os01g0728300	#N/A			Os02g0720500	Os12g0583300	#N/A
				Os03g0332100	Os01g0628000	#N/A	CYP72A1		Os02g0720500	Os06g0209100	#N/A
				Os03g0332100	Os05g0405500	#N/A			Os02g0720500	Os07g0533800	#N/A
				Os03g0332100	Os05g0405600	#N/A			Os02g0720500	Os01g0777200	#N/A
				Os03g0332100	Os07g0647200	#N/A			Os02g0720500	Os04g0334700	yes
				Os03g0332100	Os02g0204700	#N/A	OsCYP734A2		Os02g0720500	Os04g0337000	#N/A	OsSTA120
				Os03g0332100	Os06g0600400	#N/A	OsCYP734A4		Os02g0720500	Os04g0334951	#N/A
				Os03g0332100	Os01g0388101	#N/A			Os02g0720500	Os04g0336600	#N/A
				Os03g0332100	Os01g0388000	#N/A	OsCYP734A6		Os02g0720500	Os05g0596000	#N/A
				Os03g0336700	Os12g0283100	#N/A	OsNTP13		Os02g0720500	Os01g0679550	#N/A
				Os03g0336700	Os12g0114200	#N/A	OsNTP12		Os02g0720500	Os05g0557100	#N/A
				Os03g0336700	Os11g0114700	#N/A	OsNTP11		Os02g0720500	Os01g0679500	#N/A
				Os03g0336700	Os03g0210800	#N/A	OsNTP5		Os02g0720500	Os02g0314600	yes
				Os03g0336700	Os01g0672700	#N/A	OsNTP2		Os02g0720500	Os09g0423500	#N/A
				Os03g0336700	Os06g0669275	#N/A	OsNTP7		Os02g0720500	Os08g0267300	yes
				Os03g0336700	Os12g0283100	#N/A	OsNTP13		Os02g0720500	Os06g0118000	#N/A
				Os03g0336700	Os12g0114200	#N/A	OsNTP12		Os02g0720500	Os06g0118700	yes
				Os03g0336700	Os11g0114700	#N/A	OsNTP11		Os02g0720500	Os06g0119600	yes
				Os03g0336700	Os03g0210800	#N/A	OsNTP5		Os02g0720500	Os01g0608300	#N/A
				Os03g0336700	Os01g0672700	#N/A	OsNTP2		Os02g0720500	Os02g0720600	#N/A
				Os03g0336700	Os06g0669275	#N/A	OsNTP7		Os02g0720500	Os05g0203912	#N/A
				Os03g0337500	Os09g0376900	#N/A	OsHAK23		Os02g0720500	Os06g0306500	#N/A
				Os03g0337500	Os08g0206400	#N/A	OsHAK12		Os02g0720500	Os11g0215400	#N/A
				Os03g0337500	Os09g0563200	#N/A	OsHAK18		Os02g0720500	Os06g0305400	#N/A	AM11
				Os03g0337500	Os07g0509200	#N/A	OsHAK14		Os02g0720500	Os06g0610800	yes
				Os03g0337500	Os04g0610700	#N/A	OsHAK15		Os02g0720500	Os09g0482200	#N/A
				Os03g0337500	Os04g0613900	#N/A	OsHAK11		Os02g0720500	Os09g0482500	#N/A
				Os03g0337500	Os04g0401700	#N/A	HAK1		Os02g0720500	Os12g0153700	#N/A
				Os03g0337500	Os01g0932500	#N/A	OsHAK6		Os02g0720900	Os04g0677100	#N/A
				Os03g0337500	Os07g0102100	#N/A	OsHAK22		Os02g0720900	Os02g0751100	#N/A
				Os03g0337500	Os09g0448200	#N/A	OsHAK17		Os02g0720900	Os01g0937800	#N/A
				Os03g0337500	Os08g0510300	yes	OsHAK26		Os02g0720900	Os01g0937000	#N/A
				Os03g0337500	Os02g0518600	#N/A	OsHAK19		Os02g0720900	Os01g0937050	#N/A	OsCLP
				Os03g0337500	Os08g0466200	yes	OsHAK4		Os02g0720900	Os01g0936900	#N/A
				Os03g0337500	Os03g0576200	#N/A	OsHAK21		Os02g0720900	Os01g0937500	yes
				Os03g0337500	Os01g0930400	#N/A	HAK5		Os02g0720900	Os01g0937100	#N/A
				Os03g0337500	Os02g0519100	#N/A	OsHAK20		Os02g0720900	Os01g0937600	#N/A
				Os03g0337500	Os03g0574900	yes	OsHAK27		Os02g0720900	Os01g0937200	#N/A
				Os03g0337500	Os03g0575200	#N/A	OsHAK16		Os02g0720900	Os05g0511050	#N/A
				Os03g0337500	Os07g0679000	#N/A	OsHAK9		Os02g0720900	Os03g0271900	#N/A
				Os03g0337500	Os02g0730300	#N/A	OsHAK25		Os02g0720900	Os01g0844500	#N/A
				Os03g0337500	Os06g0270200	yes	OsHAK24		Os02g0720900	Os06g0121800	#N/A
				Os03g0337500	Os06g0625900	#N/A	HAK10		Os02g0720900	Os06g0121500	#N/A
				Os03g0337500	Os06g0671000	#N/A	OsHAK13		Os02g0720900	Os01g0140100	#N/A
				Os03g0337500	Os01g0369300	#N/A	OsHAK3		Os02g0720900	Os05g0137400	#N/A	OsAP1
				Os03g0337500	Os07g0669700	#N/A	OsHAK7		Os02g0720900	Os01g0663400	#N/A	OsAP10
				Os03g0337500	Os07g0669650	#N/A			Os02g0720900	Os05g0567100	#N/A	Oryzasin
				Os03g0337500	Os01g0935500	#N/A	OsHAK2		Os02g0720900	Os01g0631900	yes
				Os03g0338000	Os05g0475400	#N/A	Osh36		Os02g0720900	Os01g0290000	#N/A
				Os03g0338000	Os03g0171900	#N/A			Os02g0720900	Os02g0473200	#N/A	OsAP19
				Os03g0338000	Os08g0245400	#N/A			Os02g0720900	Os06g0717900	#N/A
				Os03g0338000	Os05g0129100	#N/A			Os02g0720900	Os09g0542100	#N/A
				Os03g0338000	Os07g0461900	#N/A			Os02g0720900	Os04g0228000	#N/A
				Os03g0338000	Os03g0643300	#N/A	OsOAT		Os02g0720900	Os11g0184800	#N/A	OsAsp1
				Os03g0338000	Os08g0532200	#N/A	GSA		Os02g0720900	Os11g0183900	yes	OsAsp2
				Os03g0338000	Os02g0112900	#N/A	OsGABA-T		Os02g0720900	Os12g0177500	#N/A	OsAsp3
				Os03g0338000	Os08g0205900	yes			Os02g0720900	Os11g0184600	#N/A
				Os03g0338000	Os04g0614500	#N/A			Os02g0720900	Os06g0268700	#N/A
				Os03g0338000	Os04g0614600	#N/A	OSL2		Os02g0720900	Os02g0730700	#N/A
				Os03g0339700	Os07g0677900	yes			Os02g0720900	Os03g0186900	#N/A	OsAP25
				Os03g0339700	Os07g0619100	#N/A			Os02g0720900	Os01g0954900	#N/A
				Os03g0339700	Os06g0314000	#N/A			Os02g0720900	Os07g0658600	yes
				Os03g0339700	Os01g0692300	#N/A			Os02g0720900	Os04g0535200	#N/A
				Os03g0339700	Os12g0271600	#N/A	BIP134		Os02g0720900	Os05g0403000	#N/A
				Os03g0339700	Os05g0550100	#N/A			Os02g0720900	Os05g0402900	#N/A	OsBphi262
				Os03g0339700	Os01g0875400	#N/A			Os02g0720900	Os05g0403100	#N/A
				Os03g0339900	Os07g0678600	#N/A	OsCIPK02		Os02g0720900	Os05g0403300	#N/A
				Os03g0339900	Os05g0332300	#N/A	OsCIPK18		Os02g0720900	Os04g0685200	#N/A
				Os03g0339900	Os05g0476466	#N/A			Os02g0720900	Os07g0592200	#N/A	OsAP65
				Os03g0339900	Os01g0824600	#N/A	OsCIPK11		Os02g0720900	Os08g0207800	#N/A
				Os03g0339900	Os11g0113700	yes	CIPK15		Os02g0720900	Os01g0178600	yes	OsCDR1
				Os03g0339900	Os12g0113500	yes	CIPK14		Os02g0720900	Os04g0596200	#N/A
				Os03g0339900	Os05g0476350	#N/A	OsCIPK28		Os02g0720900	Os12g0450300	#N/A
				Os03g0339900	Os02g0161000	#N/A	OsCIPK26		Os02g0720900	Os09g0452800	#N/A
				Os03g0339900	Os01g0759400	#N/A	OsPK7		Os02g0720900	Os10g0538200	#N/A
				Os03g0339900	Os05g0514200	yes	OsCIPK19		Os02g0720900	Os05g0384300	#N/A
				Os03g0339900	Os01g0206300	#N/A	OsCIPK13		Os02g0720900	Os04g0448500	yes	OsAP37
				Os03g0339900	Os03g0126800	yes	OsCIPK09		Os02g0720900	Os08g0469100	#N/A
				Os03g0339900	Os06g0543400	#N/A	OsCIPK25		Os02g0720900	Os03g0317300	#N/A
				Os03g0339900	Os07g0637000	#N/A	OsCIPK21		Os02g0720900	Os07g0533600	#N/A
				Os03g0339900	Os09g0418000	#N/A	OsCIPK16		Os02g0720900	Os04g0448300	yes
				Os03g0339900	Os05g0334750	#N/A	OsCIPK22		Os02g0720900	Os10g0539200	#N/A
				Os03g0339900	Os05g0208100	#N/A	OsCIPK20		Os02g0720900	Os04g0312500	#N/A
				Os03g0339900	Os01g0206700	#N/A	OsCIPK05		Os02g0720900	Os01g0696800	#N/A
				Os03g0339900	Os05g0333100	#N/A			Os02g0720900	Os10g0537800	#N/A
				Os03g0339900	Os08g0441100	#N/A	OsCIPK06		Os02g0720900	Os07g0533000	#N/A
				Os03g0339900	Os01g0759200	#N/A	OsCIPK30		Os02g0720900	Os03g0318400	#N/A
				Os03g0339900	Os09g0418500	yes	OsCIPK27		Os02g0720900	Os09g0452400	#N/A
				Os03g0339900	Os07g0678300	#N/A	OsCIPK29		Os02g0720900	Os07g0532800	#N/A
				Os03g0339900	Os03g0711300	yes			Os02g0720900	Os03g0317900	#N/A
				Os03g0342850		#N/A			Os02g0720900	Os05g0375700	#N/A
				Os03g0344100	Os07g0673500	#N/A			Os02g0720900	Os07g0533300	yes
				Os03g0344100	Os05g0364600	yes			Os02g0720900	Os01g0868600	#N/A
				Os03g0344100	Os01g0907900	#N/A	PLA2		Os02g0720900	Os08g0469000	yes
				Os03g0344100	Os01g0155600	#N/A			Os02g0720900	Os07g0603500	#N/A
				Os03g0344100	Os05g0162600	#N/A			Os02g0720900	Os12g0583300	#N/A
				Os03g0344100	Os04g0118900	#N/A			Os02g0720900	Os06g0209100	#N/A
				Os03g0344100	Os02g0122800	#N/A			Os02g0720900	Os07g0533800	#N/A
				Os03g0344100	Os07g0673500	#N/A			Os02g0720900	Os01g0777200	#N/A
				Os03g0344100	Os05g0364600	yes			Os02g0720900	Os04g0334700	yes
				Os03g0344100	Os01g0907900	#N/A	PLA2		Os02g0720900	Os04g0337000	#N/A	OsSTA120
				Os03g0344100	Os01g0155600	#N/A			Os02g0720900	Os04g0334951	#N/A
				Os03g0344100	Os05g0162600	#N/A			Os02g0720900	Os04g0336600	#N/A
				Os03g0344100	Os04g0118900	#N/A			Os02g0720900	Os05g0596000	#N/A
				Os03g0344100	Os02g0122800	#N/A			Os02g0720900	Os01g0679550	#N/A
				Os03g0351300	Os07g0667100	#N/A	OsSTA201		Os02g0720900	Os05g0557100	#N/A
				Os03g0351300	Os01g0236800	#N/A	OsBamy4		Os02g0720900	Os01g0679500	#N/A
				Os03g0351300	Os10g0465700	#N/A	OsSTA246		Os02g0720900	Os02g0314600	yes
				Os03g0351300	Os03g0141200	yes	OsBamy2		Os02g0720900	Os06g0118000	#N/A
				Os03g0351300	Os10g0565200	#N/A			Os02g0720900	Os06g0118700	yes
				Os03g0351300	Os07g0543300	#N/A			Os02g0720900	Os11g0215400	#N/A
				Os03g0351300	Os02g0129600	#N/A			Os02g0720900	Os06g0119600	yes
				Os03g0351300	Os07g0543100	yes			Os02g0720900	Os02g0720500	yes
				Os03g0351300	Os09g0569200	#N/A			Os02g0720900	Os01g0608300	#N/A
				Os03g0353300	Os12g0594700	#N/A	OsFbox672		Os02g0720900	Os06g0610800	yes
				Os03g0353300	Os12g0595200	#N/A	Os_F0776		Os02g0720900	Os06g0305400	#N/A	AM11
				Os03g0353300	Os12g0595300	#N/A	OsFbox673		Os02g0720900	Os09g0482200	#N/A
				Os03g0356300	Os03g0751400	#N/A			Os02g0720900	Os05g0203912	#N/A
				Os03g0356300	Os09g0485900	#N/A			Os02g0720900	Os09g0482500	#N/A
				Os03g0356300	Os02g0103700	#N/A			Os02g0720900	Os12g0153700	#N/A
				Os03g0356498		#N/A			Os02g0720900	Os02g0720600	#N/A
				Os03g0360300		#N/A			Os02g0720900	Os06g0306500	#N/A
				Os03g0361700	Os08g0139700	#N/A	OsTPS29		Os02g0720900	Os09g0423500	#N/A
				Os03g0361700	Os04g0108600	#N/A			Os02g0720900	Os08g0267300	yes
				Os03g0361700	Os08g0168400	#N/A			Os02g0720900	Os06g0304600	yes
				Os03g0361700	Os08g0167800	#N/A	TPS		Os02g0720900	Os01g0720000	#N/A
				Os03g0361700	Os01g0337100	yes	OsTPS1		Os02g0720900	Os01g0598600	#N/A
				Os03g0361700	Os03g0428200	#N/A	OsTPS14		Os02g0720900	Os05g0590000	yes
				Os03g0361700	Os02g0458100	#N/A			Os02g0720900	Os04g0677100	#N/A
				Os03g0361700	Os08g0168000	#N/A	OsTPS31		Os02g0720900	Os02g0751100	#N/A
				Os03g0361700	Os03g0362032	#N/A			Os02g0720900	Os01g0937800	#N/A
				Os03g0361700	Os03g0361500	#N/A			Os02g0720900	Os01g0937000	#N/A
				Os03g0361700	Os02g0121700	#N/A	OsTPS3		Os02g0720900	Os01g0937050	#N/A	OsCLP
				Os03g0361700	Os10g0489500	#N/A			Os02g0720900	Os01g0936900	#N/A
				Os03g0361700	Os03g0361600	#N/A	OsTPS12		Os02g0720900	Os01g0937500	yes
				Os03g0361700	Os03g0362500	#N/A			Os02g0720900	Os01g0937100	#N/A
				Os03g0361700	Os03g0361100	#N/A	OsTPS11		Os02g0720900	Os01g0937600	#N/A
				Os03g0361700	Os03g0347900	#N/A			Os02g0720900	Os01g0937200	#N/A
				Os03g0361700	Os04g0340300	#N/A	OsTPS19		Os02g0720900	Os05g0511050	#N/A
				Os03g0361700	Os04g0342100	#N/A			Os02g0720900	Os03g0271900	#N/A
				Os03g0361700	Os03g0348200	#N/A	OsTPS10		Os02g0720900	Os01g0844500	#N/A
				Os03g0361700	Os04g0345400	#N/A	OsTPS24		Os02g0720900	Os06g0121800	#N/A
				Os03g0361700	Os04g0344100	#N/A			Os02g0720900	Os06g0121500	#N/A
				Os03g0361700	Os04g0344400	#N/A	OsTPS23		Os02g0720900	Os01g0140100	#N/A
				Os03g0361700	Os07g0218200	#N/A	TPS3		Os02g0720900	Os05g0137400	#N/A	OsAP1
				Os03g0361700	Os04g0341500	#N/A	OsTPS20		Os02g0720900	Os01g0663400	#N/A	OsAP10
				Os03g0365800	Os03g0365000	#N/A	OsGELP47		Os02g0720900	Os05g0567100	#N/A	Oryzasin
				Os03g0365800	Os03g0365900	#N/A	OsGELP50		Os02g0720900	Os01g0631900	yes
				Os03g0365800	Os03g0365850	#N/A			Os02g0720900	Os01g0290000	#N/A
				Os03g0365800	Os07g0642200	#N/A	OsGELP93		Os02g0720900	Os02g0473200	#N/A	OsAP19
				Os03g0365800	Os10g0393600	#N/A			Os02g0720900	Os06g0717900	#N/A
				Os03g0365800	Os10g0394000	#N/A	OsGELP106		Os02g0720900	Os09g0542100	#N/A
				Os03g0365800	Os10g0392900	yes			Os02g0720900	Os04g0228000	#N/A
				Os03g0365800	Os10g0393700	#N/A			Os02g0720900	Os11g0184800	#N/A	OsAsp1
				Os03g0365800	Os10g0392800	#N/A			Os02g0720900	Os11g0183900	yes	OsAsp2
				Os03g0365800	Os10g0393800	#N/A	OsGELP105		Os02g0720900	Os12g0177500	#N/A	OsAsp3
				Os03g0365800	Os01g0612900	#N/A	OsGELP17		Os02g0720900	Os11g0184600	#N/A
				Os03g0365800	Os01g0649200	#N/A	OsGELP18		Os02g0720900	Os06g0268700	#N/A
				Os03g0365800	Os01g0649900	#N/A	OsGELP20		Os02g0720900	Os02g0730700	#N/A
				Os03g0365800	Os01g0649400	#N/A	OsGELP19		Os02g0720900	Os03g0186900	#N/A	OsAP25
				Os03g0365800	Os01g0650100	#N/A			Os02g0720900	Os01g0954900	#N/A
				Os03g0365800	Os02g0110000	#N/A	OsGELP30		Os02g0720900	Os07g0658600	yes
				Os03g0365800	Os03g0580800	#N/A	OsGELP51		Os02g0720900	Os04g0535200	#N/A
				Os03g0365800	Os06g0560700	#N/A	OsGELP86		Os02g0720900	Os05g0403000	#N/A
				Os03g0365800	Os02g0732800	#N/A	OsGELP43		Os02g0720900	Os05g0402900	#N/A	OsBphi262
				Os03g0365800	Os06g0725200	#N/A	OsGELP90		Os02g0720900	Os05g0403100	#N/A
				Os03g0365800	Os06g0257600	yes	OsGELP82		Os02g0720900	Os05g0403300	#N/A
				Os03g0365800	Os03g0581400	#N/A	OsGELP52		Os02g0720900	Os04g0685200	#N/A
				Os03g0365800	Os02g0668900	#N/A	OsGELP41		Os02g0720900	Os07g0592200	#N/A	OsAP65
				Os03g0365800	Os02g0669000	#N/A	OsGELP42		Os02g0720900	Os08g0207800	#N/A
				Os03g0365800	Os10g0140300	yes	OsGELP102		Os02g0720900	Os01g0178600	yes	OsCDR1
				Os03g0365800	Os09g0540400	#N/A	OsGELP100		Os02g0720900	Os04g0596200	#N/A
				Os03g0365800	Os06g0351500	#N/A	OsGELP83		Os02g0720900	Os12g0450300	#N/A
				Os03g0365800	Os10g0438600	yes	OsGELP107		Os02g0720900	Os09g0452800	#N/A
				Os03g0365800	Os03g0859100	yes	OsGELP55		Os02g0720900	Os10g0538200	#N/A
				Os03g0365800	Os02g0101400	yes	OsGELP29		Os02g0720900	Os05g0384300	#N/A
				Os03g0365800	Os05g0468500	#N/A	OsGELP68		Os02g0720900	Os04g0448500	yes	OsAP37
				Os03g0365800	Os01g0832100	#N/A	OsGELP27		Os02g0720900	Os08g0469100	#N/A
				Os03g0365800	Os05g0159200	#N/A	OsGELP61		Os02g0720900	Os03g0317300	#N/A
				Os03g0365800	Os05g0133401	yes	OsGELP60		Os02g0720900	Os07g0533600	#N/A
				Os03g0365800	Os01g0329900	#N/A	OsGELP14		Os02g0720900	Os04g0448300	yes
				Os03g0365800	Os05g0159300	#N/A	OsGELP62		Os02g0720900	Os10g0539200	#N/A
				Os03g0365800	Os01g0331100	#N/A	OsGELP16		Os02g0720900	Os04g0312500	#N/A
				Os03g0365800	Os03g0580200	#N/A			Os02g0720900	Os01g0696800	#N/A
				Os03g0365800	Os12g0274200	#N/A	OsGELP113		Os02g0720900	Os10g0537800	#N/A
				Os03g0365800	Os06g0160200	#N/A	OsGELP80		Os02g0720900	Os07g0533000	#N/A
				Os03g0365800	Os07g0668300	yes	OsGELP94		Os02g0720900	Os03g0318400	#N/A
				Os03g0365800	Os03g0844600	#N/A	OsGELP54		Os02g0720900	Os09g0452400	#N/A
				Os03g0365800	Os03g0683800	yes	OsGELP53		Os02g0720900	Os07g0532800	#N/A
				Os03g0365800	Os06g0149100	#N/A	OsGELP75		Os02g0720900	Os03g0317900	#N/A
				Os03g0365800	Os05g0518300	#N/A	OsGELP73		Os02g0720900	Os05g0375700	#N/A
				Os03g0365800	Os01g0728100	#N/A	OsGELP24		Os02g0720900	Os07g0533300	yes
				Os03g0365800	Os01g0748500	yes	OsGELP25		Os02g0720900	Os01g0868600	#N/A
				Os03g0365800	Os02g0290900	#N/A	OsGELP34		Os02g0720900	Os08g0469000	yes
				Os03g0365800	Os04g0650200	#N/A	OsGELP59		Os02g0720900	Os07g0603500	#N/A
				Os03g0365800	Os06g0148200	#N/A	OsGELP74		Os02g0720900	Os12g0583300	#N/A
				Os03g0365800	Os05g0419800	#N/A	OsGELP67		Os02g0720900	Os06g0209100	#N/A
				Os03g0365800	Os08g0112900	yes	OsGELP95		Os02g0720900	Os07g0533800	#N/A
				Os03g0365800	Os04g0577300	#N/A	OsGELP58		Os02g0720900	Os01g0777200	#N/A
				Os03g0365800	Os06g0636700	#N/A	OsGELP87		Os02g0720900	Os04g0334700	yes
				Os03g0365800	Os09g0132900	#N/A	OsGELP98		Os02g0720900	Os04g0337000	#N/A	OsSTA120
				Os03g0365800	Os02g0458900	#N/A			Os02g0720900	Os04g0334951	#N/A
				Os03g0365800	Os12g0563300	yes			Os02g0720900	Os04g0336600	#N/A
				Os03g0365800	Os02g0189300	#N/A	OsGELP32		Os02g0720900	Os05g0596000	#N/A
				Os03g0365800	Os09g0247600	#N/A	OsGELP99		Os02g0720900	Os01g0679550	#N/A
				Os03g0365800	Os02g0189200	#N/A	OsGELP31		Os02g0720900	Os05g0557100	#N/A
				Os03g0365800	Os09g0132200	#N/A	OsGELP97		Os02g0720900	Os01g0679500	#N/A
				Os03g0365800	Os01g0330100	#N/A	OsGELP15		Os02g0720900	Os02g0314600	yes
				Os03g0365800	Os04g0547800	#N/A			Os02g0720900	Os06g0118000	#N/A
				Os03g0365800	Os01g0827700	#N/A	OsGELP26		Os02g0720900	Os06g0118700	yes
				Os03g0365800	Os05g0401000	#N/A	OsGELP66		Os02g0720900	Os11g0215400	#N/A
				Os03g0365800	Os07g0586200	#N/A	OsGELP92		Os02g0720900	Os06g0119600	yes
				Os03g0365800	Os07g0586100	yes	OsGELP91		Os02g0720900	Os02g0720500	yes
				Os03g0365800	Os02g0291600	yes	OsGELP35		Os02g0720900	Os01g0608300	#N/A
				Os03g0365800	Os06g0725100	yes	OsGELP89		Os02g0720900	Os06g0610800	yes
				Os03g0365800	Os10g0463200	#N/A	OsGELP108		Os02g0720900	Os06g0305400	#N/A	AM11
				Os03g0365800	Os02g0617400	yes	OsGELP40		Os02g0720900	Os09g0482200	#N/A
				Os03g0365800	Os02g0816200	#N/A	OsGELP45		Os02g0720900	Os05g0203912	#N/A
				Os03g0365800	Os02g0740400	#N/A	OsGELP44		Os02g0720900	Os09g0482500	#N/A
				Os03g0365800	Os02g0292600	yes	OsGELP37		Os02g0720900	Os12g0153700	#N/A
				Os03g0365800	Os04g0507700	#N/A	OsGELP56		Os02g0720900	Os02g0720600	#N/A
				Os03g0365800	Os01g0509800	#N/A			Os02g0720900	Os06g0306500	#N/A
				Os03g0365800	Os04g0561800	#N/A	OsGELP57		Os02g0720900	Os09g0423500	#N/A
				Os03g0365800	Os08g0565900	#N/A	OsGELP96		Os02g0720900	Os08g0267300	yes
				Os03g0365800	Os12g0566700	#N/A	OsGELP114		Os02g0720900	Os06g0304600	yes
				Os03g0365800	Os03g0310000	#N/A	OsGELP46		Os02g0720900	Os01g0720000	#N/A
				Os03g0365800	Os06g0229400	yes	OsGELP81		Os02g0720900	Os01g0598600	#N/A
				Os03g0365800	Os05g0506600	#N/A	OsGELP70		Os02g0720900	Os05g0590000	yes
				Os03g0365800	Os05g0506450	#N/A			Os02g0720900	Os04g0677100	#N/A
				Os03g0365800	Os02g0608801	yes	OsGELP39		Os02g0720900	Os02g0751100	#N/A
				Os03g0365800	Os06g0694200	#N/A	OsGELP88		Os02g0720900	Os01g0937800	#N/A
				Os03g0365800	Os11g0521000	#N/A	OsGELP111		Os02g0720900	Os01g0937000	#N/A
				Os03g0365800	Os05g0506800	#N/A	OsGELP72		Os02g0720900	Os01g0937050	#N/A	OsCLP
				Os03g0365800	Os05g0506500	#N/A	OsGELP69		Os02g0720900	Os01g0936900	#N/A
				Os03g0365800	Os02g0604000	#N/A	OsGELP38		Os02g0720900	Os01g0937500	yes
				Os03g0365800	Os01g0216400	#N/A	OsGELP9		Os02g0720900	Os01g0937100	#N/A
				Os03g0365800	Os01g0215500	#N/A	OsGELP5		Os02g0720900	Os01g0937600	#N/A
				Os03g0365800	Os05g0210400	#N/A	OsGELP65		Os02g0720900	Os01g0937200	#N/A
				Os03g0365800	Os01g0216900	#N/A	OsGELP11		Os02g0720900	Os05g0511050	#N/A
				Os03g0365800	Os01g0223200	#N/A	OsGELP12		Os02g0720900	Os03g0271900	#N/A
				Os03g0365800	Os01g0223000	#N/A			Os02g0720900	Os01g0844500	#N/A
				Os03g0365800	Os01g0215000	#N/A	OsGELP4		Os02g0720900	Os06g0121800	#N/A
				Os03g0365800	Os05g0210100	#N/A	OsGELP64		Os02g0720900	Os06g0121500	#N/A
				Os03g0365800	Os01g0216000	yes	OsGELP7		Os02g0720900	Os01g0140100	#N/A
				Os03g0365800	Os01g0216300	#N/A	OsGELP8		Os02g0720900	Os05g0137400	#N/A	OsAP1
				Os03g0365800	Os01g0215700	#N/A	OsGELP6		Os02g0720900	Os01g0663400	#N/A	OsAP10
				Os03g0365800	Os01g0216500	#N/A	OsGELP10		Os02g0720900	Os05g0567100	#N/A	Oryzasin
				Os03g0365800	Os01g0651300	#N/A			Os02g0720900	Os01g0631900	yes
				Os03g0365800	Os01g0223500	#N/A	OsGELP13		Os02g0720900	Os01g0290000	#N/A
				Os03g0365800	Os01g0650200	#N/A	OsGELP21		Os02g0720900	Os02g0473200	#N/A	OsAP19
				Os03g0365800	Os01g0650000	#N/A			Os02g0720900	Os06g0717900	#N/A
				Os03g0365800	Os01g0650900	#N/A	OsGELP22		Os02g0720900	Os09g0542100	#N/A
				Os03g0365800	Os06g0531600	#N/A	OsGELP84		Os02g0720900	Os04g0228000	#N/A
				Os03g0365800	Os06g0157000	#N/A	OsGELP79		Os02g0720900	Os11g0184800	#N/A	OsAsp1
				Os03g0365800	Os06g0129600	#N/A	OsGLIP1		Os02g0720900	Os11g0183900	yes	OsAsp2
				Os03g0365800	Os02g0250400	#N/A	BS1		Os02g0720900	Os12g0177500	#N/A	OsAsp3
				Os03g0365800	Os06g0156600	yes	OsGELP77		Os02g0720900	Os11g0184600	#N/A
				Os03g0365800	Os01g0651000	#N/A	OsGELP23		Os02g0720900	Os06g0268700	#N/A
				Os03g0365800	Os05g0209600	#N/A	OsGELP63		Os02g0720900	Os02g0730700	#N/A
				Os03g0365800	Os01g0214800	#N/A	OsGELP3		Os02g0720900	Os03g0186900	#N/A	OsAP25
				Os03g0365800	Os06g0156700	#N/A	OsGELP78		Os02g0720900	Os01g0954900	#N/A
				Os03g0365800	Os01g0214600	#N/A	OsGELP2		Os02g0720900	Os07g0658600	yes
				Os03g0365800	Os06g0531900	#N/A	OsGELP85		Os02g0720900	Os04g0535200	#N/A
				Os03g0368900	Os03g0121200	#N/A	prx33		Os02g0720900	Os05g0403000	#N/A
				Os03g0368900	Os10g0536700	#N/A	prx128		Os02g0720900	Os05g0402900	#N/A	OsBphi262
				Os03g0368900	Os01g0326100	#N/A	RP-2		Os02g0720900	Os05g0403100	#N/A
				Os03g0368900	Os01g0326300	#N/A			Os02g0720900	Os05g0403300	#N/A
				Os03g0368900	Os03g0121300	#N/A	prx34		Os02g0720900	Os04g0685200	#N/A
				Os03g0368900	Os10g0536600	#N/A	prx127		Os02g0720900	Os07g0592200	#N/A	OsAP65
				Os03g0368900	Os05g0135500	yes	prx71		Os02g0720900	Os08g0207800	#N/A
				Os03g0368900	Os05g0162000	#N/A	prx72		Os02g0720900	Os01g0178600	yes	OsCDR1
				Os03g0368900	Os05g0135400	#N/A	prx70		Os02g0720900	Os04g0596200	#N/A
				Os03g0368900	Os01g0326000	#N/A	prx12		Os02g0720900	Os12g0450300	#N/A
				Os03g0368900	Os01g0327400	#N/A	prx16		Os02g0720900	Os09g0452800	#N/A
				Os03g0368900	Os01g0327100	#N/A	prx15		Os02g0720900	Os10g0538200	#N/A
				Os03g0368900	Os01g0327000	#N/A	prx14		Os02g0720900	Os05g0384300	#N/A
				Os03g0368900	Os06g0472900	#N/A	prx79		Os02g0720900	Os04g0448500	yes	OsAP37
				Os03g0368900	Os01g0712800	#N/A			Os02g0720900	Os08g0469100	#N/A
				Os03g0368900	Os03g0369000	yes	PRX46		Os02g0720900	Os03g0317300	#N/A
				Os03g0368900	Os03g0369600	#N/A	prx48		Os02g0720900	Os07g0533600	#N/A
				Os03g0368900	Os03g0368000	#N/A	PRX42		Os02g0720900	Os04g0448300	yes
				Os03g0368900	Os03g0368300	#N/A	prx43		Os02g0720900	Os10g0539200	#N/A
				Os03g0368900	Os07g0639500	#N/A			Os02g0720900	Os04g0312500	#N/A
				Os03g0368900	Os07g0639000	#N/A	prx107		Os02g0720900	Os01g0696800	#N/A
				Os03g0368900	Os07g0639400	#N/A	prx108		Os02g0720900	Os10g0537800	#N/A
				Os03g0368900	Os05g0134700	#N/A	prx66		Os02g0720900	Os07g0533000	#N/A
				Os03g0368900	Os07g0156910	#N/A			Os02g0720900	Os03g0318400	#N/A
				Os03g0368900	Os05g0135200	#N/A	prx69		Os02g0720900	Os09g0452400	#N/A
				Os03g0368900	Os07g0157600	#N/A			Os02g0720900	Os07g0532800	#N/A
				Os03g0368900	Os07g0638600	#N/A	prx105		Os02g0720900	Os03g0317900	#N/A
				Os03g0368900	Os05g0134800	#N/A	prx67		Os02g0720900	Os05g0375700	#N/A
				Os03g0368900	Os05g0134400	#N/A	prx65		Os02g0720900	Os07g0533300	yes
				Os03g0368900	Os07g0156200	#N/A	prx99		Os02g0720900	Os01g0868600	#N/A
				Os03g0368900	Os01g0294700	#N/A	OsPOD		Os02g0720900	Os08g0469000	yes
				Os03g0368900	Os01g0294500	#N/A			Os02g0720900	Os07g0603500	#N/A
				Os03g0368900	Os06g0681600	#N/A	prx89		Os02g0720900	Os12g0583300	#N/A
				Os03g0368900	Os02g0161800	#N/A	prx24		Os02g0720900	Os06g0209100	#N/A
				Os03g0368900	Os07g0694300	#N/A	prx116		Os02g0720900	Os07g0533800	#N/A
				Os03g0368900	Os07g0499500	#N/A	prx102		Os02g0720900	Os01g0777200	#N/A
				Os03g0368900	Os04g0688500	#N/A	prx62		Os02g0720900	Os04g0334700	yes
				Os03g0368900	Os01g0962900	#N/A	prx21		Os02g0720900	Os04g0337000	#N/A	OsSTA120
				Os03g0368900	Os04g0688300	#N/A	prx61		Os02g0720900	Os04g0334951	#N/A
				Os03g0368900	Os04g0689000	#N/A	prx64		Os02g0720900	Os04g0336600	#N/A
				Os03g0368900	Os01g0963000	#N/A	prx22		Os02g0720900	Os05g0596000	#N/A
				Os03g0368900	Os04g0688200	yes	prx60		Os02g0720900	Os01g0679550	#N/A
				Os03g0368900	Os04g0688600	#N/A	prx63		Os02g0720900	Os05g0557100	#N/A
				Os03g0368900	Os01g0962700	#N/A	prx20		Os02g0720900	Os01g0679500	#N/A
				Os03g0368900	Os04g0688100	#N/A	prx59		Os02g0720900	Os02g0314600	yes
				Os03g0368900	Os02g0833900	#N/A	prx32		Os02g0720900	Os06g0118000	#N/A
				Os03g0368900	Os05g0135000	#N/A	prx68		Os02g0720900	Os06g0118700	yes
				Os03g0368900	Os05g0499300	#N/A	Pox1(Px		Os02g0720900	Os11g0215400	#N/A
				Os03g0368900	Os06g0490400	#N/A	prx80		Os02g0720900	Os06g0119600	yes
				Os03g0368900	Os07g0157000	#N/A	prx7		Os02g0720900	Os02g0720500	yes
				Os03g0368900	Os07g0104100	#N/A	prx97		Os02g0720900	Os01g0608300	#N/A
				Os03g0368900	Os05g0499400	#N/A	prx75		Os02g0720900	Os06g0610800	yes
				Os03g0368900	Os07g0156467	#N/A			Os02g0720900	Os06g0305400	#N/A	AM11
				Os03g0368900	Os01g0787000	#N/A	prx19		Os02g0720900	Os09g0482200	#N/A
				Os03g0368900	Os07g0104500	#N/A	prx95		Os02g0720900	Os05g0203912	#N/A
				Os03g0368900	Os07g0104233	#N/A			Os02g0720900	Os09g0482500	#N/A
				Os03g0368900	Os11g0661600	#N/A	PRX134		Os02g0720900	Os12g0153700	#N/A
				Os03g0368900	Os06g0306300	yes	prx78		Os02g0720900	Os02g0720600	#N/A
				Os03g0368900	Os01g0172600	#N/A			Os02g0720900	Os06g0306500	#N/A
				Os03g0368900	Os03g0563600	#N/A	PRX49		Os02g0720900	Os09g0423500	#N/A
				Os03g0368900	Os01g0270300	#N/A	prx4		Os02g0720900	Os08g0267300	yes
				Os03g0368900	Os01g0378100	#N/A			Os02g0720900	Os06g0304600	yes
				Os03g0368900	Os12g0530100	#N/A	prx138		Os02g0720900	Os01g0720000	#N/A
				Os03g0368900	Os07g0531400	#N/A	prx104		Os02g0720900	Os01g0598600	#N/A
				Os03g0368900	Os09g0323900	yes	PRX120		Os02g0720900	Os05g0590000	yes
				Os03g0368900	Os09g0323700	yes	prx121		Os02g0724000	Os06g0298200	yes	OsBBX19
				Os03g0368900	Os03g0152300	#N/A	PRX36		Os02g0724000	Os02g0110100	#N/A
				Os03g0368900	Os10g0566800	#N/A	prx129		Os02g0724000	Os05g0595300	yes	CRCT
				Os03g0368900	Os12g0191500	#N/A	prx137		Os02g0726000	Os03g0128000	#N/A	OsFLA2
				Os03g0368900	Os11g0210100	#N/A	prx132		Os02g0726000	Os04g0574200	#N/A	OsFLA1
				Os03g0368900	Os04g0498700	#N/A			Os02g0726000	Os02g0483000	#N/A
				Os03g0369000	Os03g0121200	#N/A	prx33		Os02g0726000	Os02g0461000	#N/A	OsFLA22
				Os03g0369000	Os10g0536700	#N/A	prx128		Os02g0726000	Os02g0461500	#N/A	OsFLA20
				Os03g0369000	Os01g0326100	#N/A	RP-2		Os02g0726000	Os04g0283600	#N/A	OsSTA118
				Os03g0369000	Os01g0326300	#N/A			Os02g0726000	Os06g0656800	#N/A	OsFLA25
				Os03g0369000	Os03g0121300	#N/A	prx34		Os02g0726000	Os06g0285100	#N/A	OsFLA23
				Os03g0369000	Os10g0536600	#N/A	prx127		Os02g0726000	Os01g0841100	#N/A	OsFLA12
				Os03g0369000	Os05g0135500	yes	prx71		Os02g0726000	Os05g0459700	#N/A	OsFLA26
				Os03g0369000	Os05g0162000	#N/A	prx72		Os02g0726000	Os08g0321000	#N/A	OsFLA3
				Os03g0369000	Os05g0135400	#N/A	prx70		Os02g0726000	Os09g0248100	#N/A	OsFLA11
				Os03g0369000	Os01g0326000	#N/A	prx12		Os02g0726000	Os09g0476800	#N/A	OsFLA10
				Os03g0369000	Os01g0327400	#N/A	prx16		Os02g0726000	Os08g0490600	#N/A	OsFLA4
				Os03g0369000	Os01g0327100	#N/A	prx15		Os02g0727300	Os06g0275700	#N/A	OsPUB22
				Os03g0369000	Os01g0327000	#N/A	prx14		Os02g0727300	Os03g0232600	#N/A	ELF1
				Os03g0369000	Os06g0472900	#N/A	prx79		Os02g0727300	Os01g0901000	#N/A	OsPUB28
				Os03g0369000	Os01g0712800	#N/A			Os02g0727300	Os04g0489800	#N/A	OsPUB27
				Os03g0369000	Os03g0369600	#N/A	prx48		Os02g0727300	Os02g0705600	#N/A	OsPUB29
				Os03g0369000	Os03g0368900	yes	PRX45		Os02g0727300	Os06g0480000	#N/A	OsPUB74
				Os03g0369000	Os03g0368000	#N/A	PRX42		Os02g0727300	Os12g0277400	#N/A	OsPUB23
				Os03g0369000	Os03g0368300	#N/A	prx43		Os02g0727300	Os01g0229700	#N/A	OsWD40-9
				Os03g0369000	Os07g0639500	#N/A			Os02g0727300	Os12g0277000	#N/A	OsPUB25
				Os03g0369000	Os07g0639000	#N/A	prx107		Os02g0727300	Os03g0657100	#N/A	OsPUB24
				Os03g0369000	Os07g0639400	#N/A	prx108		Os02g0727300	Os04g0584500	#N/A	OsPUB77
				Os03g0369000	Os05g0134700	#N/A	prx66		Os02g0727300	Os06g0248500	yes	OsPUB39
				Os03g0369000	Os07g0156910	#N/A			Os02g0727300	Os04g0589700	yes	OsPUB35
				Os03g0369000	Os05g0135200	#N/A	prx69		Os02g0727300	Os12g0161100	#N/A	OsPUB37
				Os03g0369000	Os07g0157600	#N/A			Os02g0727300	Os01g0865700	yes	OsPUB31
				Os03g0369000	Os07g0638600	#N/A	prx105		Os02g0727300	Os02g0548700	#N/A	OsPUB43
				Os03g0369000	Os05g0134800	#N/A	prx67		Os02g0727300	Os02g0539200	yes	OsPUB33
				Os03g0369000	Os05g0134400	#N/A	prx65		Os02g0727300	Os04g0686000	yes	OsPUB32
				Os03g0369000	Os07g0156200	#N/A	prx99		Os02g0727300	Os03g0240600	#N/A	OsUPS
				Os03g0369000	Os01g0294700	#N/A	OsPOD		Os02g0727300	Os02g0738200	yes	OsPUB40
				Os03g0369000	Os01g0294500	#N/A			Os02g0727300	Os02g0690600	yes	OsPUB36
				Os03g0369000	Os06g0681600	#N/A	prx89		Os02g0727300	Os04g0417400	#N/A
				Os03g0369000	Os02g0161800	#N/A	prx24		Os02g0727300	Os04g0437300	#N/A	OsPUB38
				Os03g0369000	Os07g0694300	#N/A	prx116		Os02g0727300	Os02g0540700	yes	OsPUB45
				Os03g0369000	Os07g0499500	#N/A	prx102		Os02g0727300	Os04g0418500	#N/A	OsPUB46
				Os03g0369000	Os04g0688500	#N/A	prx62		Os02g0727300	Os11g0573350	#N/A
				Os03g0369000	Os01g0962900	#N/A	prx21		Os02g0727300	Os05g0439400	yes	OsPUB44
				Os03g0369000	Os04g0688300	#N/A	prx61		Os02g0727300	Os06g0275700	#N/A	OsPUB22
				Os03g0369000	Os04g0689000	#N/A	prx64		Os02g0727300	Os03g0232600	#N/A	ELF1
				Os03g0369000	Os01g0963000	#N/A	prx22		Os02g0727300	Os01g0901000	#N/A	OsPUB28
				Os03g0369000	Os04g0688200	yes	prx60		Os02g0727300	Os04g0489800	#N/A	OsPUB27
				Os03g0369000	Os04g0688600	#N/A	prx63		Os02g0727300	Os02g0705600	#N/A	OsPUB29
				Os03g0369000	Os01g0962700	#N/A	prx20		Os02g0727300	Os06g0480000	#N/A	OsPUB74
				Os03g0369000	Os04g0688100	#N/A	prx59		Os02g0727300	Os12g0277400	#N/A	OsPUB23
				Os03g0369000	Os02g0833900	#N/A	prx32		Os02g0727300	Os01g0229700	#N/A	OsWD40-9
				Os03g0369000	Os05g0135000	#N/A	prx68		Os02g0727300	Os12g0277000	#N/A	OsPUB25
				Os03g0369000	Os05g0499300	#N/A	Pox1(Px		Os02g0727300	Os03g0657100	#N/A	OsPUB24
				Os03g0369000	Os06g0490400	#N/A	prx80		Os02g0727300	Os04g0584500	#N/A	OsPUB77
				Os03g0369000	Os07g0157000	#N/A	prx7		Os02g0727300	Os06g0248500	yes	OsPUB39
				Os03g0369000	Os07g0104100	#N/A	prx97		Os02g0727300	Os04g0589700	yes	OsPUB35
				Os03g0369000	Os05g0499400	#N/A	prx75		Os02g0727300	Os12g0161100	#N/A	OsPUB37
				Os03g0369000	Os07g0156467	#N/A			Os02g0727300	Os01g0865700	yes	OsPUB31
				Os03g0369000	Os01g0787000	#N/A	prx19		Os02g0727300	Os02g0548700	#N/A	OsPUB43
				Os03g0369000	Os07g0104500	#N/A	prx95		Os02g0727300	Os02g0539200	yes	OsPUB33
				Os03g0369000	Os07g0104233	#N/A			Os02g0727300	Os04g0686000	yes	OsPUB32
				Os03g0369000	Os11g0661600	#N/A	PRX134		Os02g0727300	Os03g0240600	#N/A	OsUPS
				Os03g0369000	Os06g0306300	yes	prx78		Os02g0727300	Os02g0738200	yes	OsPUB40
				Os03g0369000	Os01g0172600	#N/A			Os02g0727300	Os02g0690600	yes	OsPUB36
				Os03g0369000	Os03g0563600	#N/A	PRX49		Os02g0727300	Os04g0417400	#N/A
				Os03g0369000	Os01g0270300	#N/A	prx4		Os02g0727300	Os04g0437300	#N/A	OsPUB38
				Os03g0369000	Os01g0378100	#N/A			Os02g0727300	Os02g0540700	yes	OsPUB45
				Os03g0369000	Os12g0530100	#N/A	prx138		Os02g0727300	Os04g0418500	#N/A	OsPUB46
				Os03g0369000	Os07g0531400	#N/A	prx104		Os02g0727300	Os11g0573350	#N/A
				Os03g0369000	Os09g0323900	yes	PRX120		Os02g0727300	Os05g0439400	yes	OsPUB44
				Os03g0369000	Os09g0323700	yes	prx121		Os02g0727300	Os06g0275700	#N/A	OsPUB22
				Os03g0369000	Os03g0152300	#N/A	PRX36		Os02g0727300	Os03g0232600	#N/A	ELF1
				Os03g0369000	Os10g0566800	#N/A	prx129		Os02g0727300	Os01g0901000	#N/A	OsPUB28
				Os03g0369000	Os12g0191500	#N/A	prx137		Os02g0727300	Os04g0489800	#N/A	OsPUB27
				Os03g0369000	Os11g0210100	#N/A	prx132		Os02g0727300	Os02g0705600	#N/A	OsPUB29
				Os03g0369000	Os04g0498700	#N/A			Os02g0727300	Os06g0480000	#N/A	OsPUB74
				Os03g0370200	Os07g0637200	#N/A			Os02g0727300	Os12g0277400	#N/A	OsPUB23
				Os03g0370200	Os08g0230500	#N/A			Os02g0727300	Os01g0229700	#N/A	OsWD40-9
				Os03g0370200	Os12g0162900	#N/A			Os02g0727300	Os12g0277000	#N/A	OsPUB25
				Os03g0370200	Os11g0167300	#N/A			Os02g0727300	Os03g0657100	#N/A	OsPUB24
				Os03g0370900	Os01g0100300	#N/A			Os02g0727300	Os04g0584500	#N/A	OsPUB77
				Os03g0370900	Os02g0824100	#N/A			Os02g0727300	Os06g0248500	yes	OsPUB39
				Os03g0370900	Os03g0332100	yes	CYP714B2		Os02g0727300	Os04g0589700	yes	OsPUB35
				Os03g0370900	Os07g0681300	#N/A	CYP714B1		Os02g0727300	Os12g0161100	#N/A	OsPUB37
				Os03g0370900	Os05g0482400	#N/A	EUI1		Os02g0727300	Os01g0865700	yes	OsPUB31
				Os03g0370900	Os11g0119700	#N/A			Os02g0727300	Os02g0548700	#N/A	OsPUB43
				Os03g0370900	Os12g0119000	#N/A	CYP714C2		Os02g0727300	Os02g0539200	yes	OsPUB33
				Os03g0370900	Os12g0118900	#N/A	CYP714C1		Os02g0727300	Os04g0686000	yes	OsPUB32
				Os03g0370900	Os08g0429800	#N/A	CYP735A3		Os02g0727300	Os03g0240600	#N/A	OsUPS
				Os03g0370900	Os09g0403300	#N/A	CYP735A4		Os02g0727300	Os02g0738200	yes	OsPUB40
				Os03g0370900	Os01g0602500	#N/A			Os02g0727300	Os02g0690600	yes	OsPUB36
				Os03g0370900	Os01g0728350	#N/A			Os02g0727300	Os04g0417400	#N/A
				Os03g0370900	Os05g0372300	#N/A			Os02g0727300	Os04g0437300	#N/A	OsPUB38
				Os03g0370900	Os01g0628700	#N/A			Os02g0727300	Os02g0540700	yes	OsPUB45
				Os03g0370900	Os01g0602400	#N/A	OsCYP72A32		Os02g0727300	Os04g0418500	#N/A	OsPUB46
				Os03g0370900	Os01g0627933	#N/A			Os02g0727300	Os11g0573350	#N/A
				Os03g0370900	Os01g0628900	yes			Os02g0727300	Os05g0439400	yes	OsPUB44
				Os03g0370900	Os01g0627800	#N/A			Os02g0727300	Os06g0275700	#N/A	OsPUB22
				Os03g0370900	Os01g0627400	yes	OsCYP72A17		Os02g0727300	Os03g0232600	#N/A	ELF1
				Os03g0370900	Os01g0627500	#N/A	OsCYP72A18		Os02g0727300	Os01g0901000	#N/A	OsPUB28
				Os03g0370900	Os01g0627900	#N/A			Os02g0727300	Os04g0489800	#N/A	OsPUB27
				Os03g0370900	Os01g0627600	#N/A	OsCYP72A19		Os02g0727300	Os02g0705600	#N/A	OsPUB29
				Os03g0370900	Os01g0602200	#N/A	CYP72A31		Os02g0727300	Os06g0480000	#N/A	OsPUB74
				Os03g0370900	Os01g0728300	#N/A			Os02g0727300	Os12g0277400	#N/A	OsPUB23
				Os03g0370900	Os01g0628000	#N/A	CYP72A1		Os02g0727300	Os01g0229700	#N/A	OsWD40-9
				Os03g0370900	Os05g0405500	#N/A			Os02g0727300	Os12g0277000	#N/A	OsPUB25
				Os03g0370900	Os05g0405600	#N/A			Os02g0727300	Os03g0657100	#N/A	OsPUB24
				Os03g0370900	Os07g0647200	#N/A			Os02g0727300	Os04g0584500	#N/A	OsPUB77
				Os03g0370900	Os02g0204700	#N/A	OsCYP734A2		Os02g0727300	Os06g0248500	yes	OsPUB39
				Os03g0370900	Os06g0600400	#N/A	OsCYP734A4		Os02g0727300	Os04g0589700	yes	OsPUB35
				Os03g0370900	Os01g0388101	#N/A			Os02g0727300	Os12g0161100	#N/A	OsPUB37
				Os03g0370900	Os01g0388000	#N/A	OsCYP734A6		Os02g0727300	Os01g0865700	yes	OsPUB31
				Os03g0370900	Os03g0371350	#N/A	CYP72A1		Os02g0727300	Os02g0548700	#N/A	OsPUB43
				Os03g0370900	Os03g0371000	#N/A	OsSTA101		Os02g0727300	Os02g0539200	yes	OsPUB33
				Os03g0370900	Os03g0371300	#N/A	CYP72A1		Os02g0727300	Os04g0686000	yes	OsPUB32
				Os03g0370900	Os03g0371400	#N/A			Os02g0727300	Os03g0240600	#N/A	OsUPS
				Os03g0370900	Os07g0635300	#N/A			Os02g0727300	Os02g0738200	yes	OsPUB40
				Os03g0370900	Os07g0635500	#N/A	OsCYP709C5		Os02g0727300	Os02g0690600	yes	OsPUB36
				Os03g0370900	Os07g0635700	#N/A			Os02g0727300	Os04g0417400	#N/A
				Os03g0370900	Os06g0191800	#N/A	OsCYP709C11		Os02g0727300	Os04g0437300	#N/A	OsPUB38
				Os03g0370900	Os06g0191700	#N/A			Os02g0727300	Os02g0540700	yes	OsPUB45
				Os03g0370900	Os07g0635200	#N/A			Os02g0727300	Os04g0418500	#N/A	OsPUB46
				Os03g0370900	Os07g0419000	#N/A			Os02g0727300	Os11g0573350	#N/A
				Os03g0370900	Os01g0349800	#N/A			Os02g0727300	Os05g0439400	yes	OsPUB44
				Os03g0370900	Os07g0419100	#N/A			Os02g0730600	Os06g0268800	#N/A	OsALMT6
				Os03g0370900	Os07g0418500	yes	OsCYP709C9		Os02g0730600	Os01g0221600	yes	OsALMT4
				Os03g0370900	Os01g0100300	#N/A			Os02g0730600	Os01g0737500	#N/A	OsALMT5
				Os03g0370900	Os02g0824100	#N/A			Os02g0730600	Os02g0673000	#N/A
				Os03g0370900	Os03g0332100	yes	CYP714B2		Os02g0730600	Os04g0417000	yes	OsALMT1
				Os03g0370900	Os07g0681300	#N/A	CYP714B1		Os02g0730600	Os04g0567200	#N/A	OsALMT8
				Os03g0370900	Os05g0482400	#N/A	EUI1		Os02g0730600	Os10g0572100	#N/A	OsALMT2
				Os03g0370900	Os11g0119700	#N/A			Os02g0730600	Os06g0331900	#N/A	OsALMT9
				Os03g0370900	Os12g0119000	#N/A	CYP714C2		Os02g0730600	Os02g0673100	#N/A	OsALMT7
				Os03g0370900	Os12g0118900	#N/A	CYP714C1		Os02g0731200	Os01g0201700	#N/A	RAG
				Os03g0370900	Os08g0429800	#N/A	CYP735A3		Os02g0731200	Os12g0207000	#N/A	OsMADS13
				Os03g0370900	Os09g0403300	#N/A	CYP735A4		Os02g0731200	Os01g0886200	#N/A	OsMADS21
				Os03g0370900	Os01g0602500	#N/A			Os02g0731200	Os05g0203800	#N/A	MADS58
				Os03g0370900	Os01g0728350	#N/A			Os02g0731200	Os03g0834466	#N/A
				Os03g0370900	Os05g0372300	#N/A			Os02g0731200	Os03g0215400	#N/A	LHS1
				Os03g0370900	Os01g0628700	#N/A			Os02g0731200	Os03g0753100	#N/A	PAP2
				Os03g0370900	Os01g0602400	#N/A	OsCYP72A32		Os02g0731200	Os08g0112700	#N/A	MADS26
				Os03g0370900	Os01g0627933	#N/A			Os02g0731200	Os12g0206800	#N/A	OsMADS33
				Os03g0370900	Os01g0628900	yes			Os02g0731200	Os06g0162800	#N/A	OsMADS5
				Os03g0370900	Os01g0627800	#N/A			Os02g0731200	Os04g0580700	#N/A	MADS17
				Os03g0370900	Os01g0627400	yes	OsCYP72A17		Os02g0731200	Os09g0507200	#N/A	OsMADS24
				Os03g0370900	Os01g0627500	#N/A	OsCYP72A18		Os02g0731200	Os02g0682200	#N/A	MFO1
				Os03g0370900	Os01g0627900	#N/A			Os02g0731200	Os08g0531700	#N/A	OsMADS7
				Os03g0370900	Os01g0627600	#N/A	OsCYP72A19		Os02g0731200	Os02g0170300	#N/A	MADS29
				Os03g0370900	Os01g0602200	#N/A	CYP72A31		Os02g0731200	Os03g0582400	#N/A	MADS87
				Os03g0370900	Os01g0728300	#N/A			Os02g0731200	Os01g0883100	#N/A	OsMADS2
				Os03g0370900	Os01g0628000	#N/A	CYP72A1		Os02g0731200	Os05g0423400	#N/A	OsMADS4
				Os03g0370900	Os05g0405500	#N/A			Os02g0731200	Os01g0213300	#N/A	OsMADS91
				Os03g0370900	Os05g0405600	#N/A			Os02g0731200	Os01g0340100	yes	OsMADS93
				Os03g0370900	Os07g0647200	#N/A			Os02g0731200	Os12g0135200	#N/A	OsFbox641
				Os03g0370900	Os02g0204700	#N/A	OsCYP734A2		Os02g0731200	Os11g0138700	#N/A	OsFbox566
				Os03g0370900	Os06g0600400	#N/A	OsCYP734A4		Os02g0731200	Os02g0104100	#N/A
				Os03g0370900	Os01g0388101	#N/A			Os02g0731200	Os06g0667200	#N/A	MADS30
				Os03g0370900	Os01g0388000	#N/A	OsCYP734A6		Os02g0731200	Os06g0108500	#N/A
				Os03g0370900	Os03g0371350	#N/A	CYP72A1		Os02g0731200	Os01g0903800	#N/A
				Os03g0370900	Os03g0371000	#N/A	OsSTA101		Os02g0731200	Os03g0122600	#N/A	OsMADS50
				Os03g0370900	Os03g0371300	#N/A	CYP72A1		Os02g0731200	Os01g0726400	#N/A	MADS32
				Os03g0370900	Os03g0371400	#N/A			Os02g0731200	Os10g0536100	#N/A	OsMADS56
				Os03g0370900	Os07g0635300	#N/A			Os02g0731200	Os08g0531900	#N/A	OsMADS37
				Os03g0370900	Os07g0635500	#N/A	OsCYP709C5		Os02g0731200	Os07g0108900	#N/A	DEP
				Os03g0370900	Os07g0635700	#N/A			Os02g0731200	Os07g0605200	#N/A	MADS18
				Os03g0370900	Os06g0191800	#N/A	OsCYP709C11		Os02g0731200	Os04g0614100	#N/A	OsMADS31
				Os03g0370900	Os06g0191700	#N/A			Os02g0731200	Os12g0501700	#N/A	OsMADS20
				Os03g0370900	Os07g0635200	#N/A			Os02g0731200	Os03g0752800	#N/A	MADS14
				Os03g0370900	Os07g0419000	#N/A			Os02g0731200	Os12g0407000	#N/A	OsMADS73
				Os03g0370900	Os01g0349800	#N/A			Os02g0731200	Os11g0658700	#N/A	MADS68
				Os03g0370900	Os07g0419100	#N/A			Os02g0731200	Os06g0712700	#N/A	SPW1
				Os03g0370900	Os07g0418500	yes	OsCYP709C9		Os02g0731200	Os06g0223300	#N/A	MADS63
				Os03g0372900		#N/A			Os02g0731200	Os08g0494100	#N/A	MADS62
				Os03g0381300	Os08g0359500	#N/A			Os02g0731200	Os08g0431900	#N/A	OsMADS23
				Os03g0381300	Os03g0655300	#N/A			Os02g0731200	Os04g0461300	#N/A	OsMADS61
				Os03g0383900	Os08g0403300	#N/A			Os02g0731200	Os02g0579600	#N/A	OsMADS27
				Os03g0383900	Os01g0507700	#N/A			Os02g0731200	Os06g0347700	#N/A	OsMADS59
				Os03g0383900	Os04g0244800	yes			Os02g0731200	Os04g0304400	#N/A	OsMADS25
				Os03g0385100	Os03g0385400	#N/A	OsLLA1		Os02g0731200	Os06g0504100	yes	OsMADS75
				Os03g0387900		#N/A			Os02g0731900	Os06g0260500	#N/A
				Os03g0387900		#N/A			Os02g0731900	Os06g0262800	#N/A
				Os03g0387900		#N/A			Os02g0731900	Os04g0116800	#N/A
				Os03g0387900		#N/A			Os02g0731900	Os01g0529800	#N/A
				Os03g0388500	Os07g0623100	#N/A			Os02g0731900	Os09g0521100	#N/A
				Os03g0388500	Os03g0191000	#N/A			Os02g0731900	Os02g0813600	#N/A
				Os03g0388500	Os10g0375600	#N/A			Os02g0731900	Os03g0382100	#N/A
				Os03g0388500	Os07g0490200	#N/A	OsCBT		Os02g0731900	Os10g0472900	#N/A
				Os03g0388500	Os04g0388500	#N/A			Os02g0731900	Os09g0360500	#N/A
				Os03g0388500	Os01g0923600	#N/A	CAMTA		Os02g0731900	Os03g0383600	#N/A
				Os03g0391100	Os02g0561400	#N/A	EL5		Os02g0731900	Os05g0568000	#N/A	KCS1
				Os03g0391100	Os02g0560600	#N/A	EL5		Os02g0731900	Os05g0574600	#N/A	OsCHS
				Os03g0391100	Os03g0188200	#N/A			Os02g0731900	Os10g0416200	yes	ONI2
				Os03g0391100	Os02g0561800	#N/A	EL5		Os02g0731900	Os06g0598800	#N/A	WSL1
				Os03g0391100	Os02g0561900	#N/A			Os02g0731900	Os11g0591200	#N/A
				Os03g0391100	Os02g0561000	#N/A	EL5		Os02g0731900	Os03g0245700	#N/A
				Os03g0391100	Os02g0560200	#N/A	EL5		Os02g0731900	Os03g0162650	#N/A
				Os03g0391100	Os02g0559800	yes	EL5		Os02g0731900	Os03g0181500	#N/A	ONI1
				Os03g0391100	Os06g0192800	#N/A			Os02g0731900	Os02g0205500	yes
				Os03g0391100	Os05g0164200	#N/A			Os02g0731900	Os03g0162800	#N/A
				Os03g0391100	Os12g0432600	#N/A			Os02g0731900	Os03g0220100	#N/A	WSL4
				Os03g0391100	Os06g0535200	#N/A			Os02g0733300	Os06g0256900	yes	OsGH9B3
				Os03g0391100	Os02g0249300	#N/A			Os02g0733300	Os09g0530200	yes	OsGH9B14
				Os03g0391100	Os02g0249200	#N/A			Os02g0733300	Os08g0114200	yes	OsGH9B16
				Os03g0391100	Os01g0755700	#N/A			Os02g0733300	Os04g0443300	#N/A	OsGH9B4
				Os03g0391100	Os01g0311400	#N/A			Os02g0733300	Os01g0312800	yes	OsGH9B2
				Os03g0391100	Os10g0574400	#N/A			Os02g0733300	Os02g0123700	yes	OsGH9B15
				Os03g0391100	Os05g0359500	#N/A			Os02g0733300	Os08g0387400	yes	OsGH9B13
				Os03g0391100	Os05g0360400	#N/A			Os02g0733300	Os02g0778600	#N/A	OsGH9B18
				Os03g0391100	Os03g0398600	#N/A			Os02g0733300	Os03g0736300	#N/A	OsGH9A3
				Os03g0391100	Os01g0213400	#N/A	OsRFPH2-8		Os02g0733300	Os09g0533900	#N/A	OsGH9B5
				Os03g0391100	Os09g0535500	yes			Os02g0733300	Os04g0497200	#N/A	OsGLU3
				Os03g0391100	Os01g0866000	#N/A			Os02g0733300	Os06g0715300	#N/A	OsGH9B6
				Os03g0391100	Os03g0340100	#N/A			Os02g0733300	Os03g0329500	#N/A	OsCel9D
				Os03g0391100	Os01g0212700	#N/A			Os02g0733300	Os01g0220100	yes	OsCel9A
				Os03g0391100	Os01g0311100	#N/A	OsRFPH2-4		Os02g0733300	Os02g0738600	#N/A	OsGH9B8
				Os03g0391100	Os04g0450400	#N/A			Os02g0733300	Os02g0151300	#N/A	OsGH9B7
				Os03g0391100	Os11g0610600	#N/A			Os02g0733300	Os08g0425300	#N/A	OsGH9B10
				Os03g0391100	Os10g0544600	#N/A			Os02g0733300	Os01g0219600	#N/A	OsGH9C2
				Os03g0391100	Os06g0534900	#N/A			Os02g0733300	Os05g0212300	yes	OsGH9C4
				Os03g0391100	Os08g0563500	#N/A			Os02g0733300	Os05g0129200	yes	OsGH9B12
				Os03g0391100	Os06g0534950	yes			Os02g0733300	Os04g0674800	#N/A	OsGH9C1
				Os03g0391100	Os06g0717600	#N/A			Os02g0733300	Os09g0394300	#N/A	OsGH9B11
				Os03g0391100	Os09g0468800	#N/A			Os02g0733300	Os06g0247900	#N/A	OsGH9B9
				Os03g0391100	Os06g0536100	yes			Os02g0733500	Os01g0212400	#N/A	OsEFCAX1
				Os03g0391100	Os02g0248200	#N/A			Os02g0733500	Os09g0458700	#N/A
				Os03g0391100	Os09g0542600	#N/A			Os02g0733500	Os12g0138050	#N/A
				Os03g0391100	Os07g0479100	#N/A	OsRFPH2-17		Os02g0733500	Os11g0141400	#N/A
				Os03g0391100	Os08g0550400	#N/A			Os02g0733500	Os01g0949300	#N/A
				Os03g0391100	Os02g0248440	#N/A			Os02g0733500	Os08g0560700	#N/A
				Os03g0391100	Os01g0213100	#N/A			Os02g0733500	Os01g0505600	#N/A	OsCML11
				Os03g0391100	Os05g0145000	#N/A	PTB1		Os02g0733500	Os05g0577500	yes	OsCML14
				Os03g0391100	Os02g0681200	yes			Os02g0733500	Os01g0604500	#N/A	OsCML12
				Os03g0391100	Os06g0109100	#N/A			Os02g0733500	Os01g0135700	yes	OsCML16
				Os03g0391100	Os04g0579200	#N/A			Os02g0733500	Os01g0955500	#N/A	OsCML19
				Os03g0391100	Os09g0468300	#N/A			Os02g0733500	Os01g0955400	#N/A	OsCML23
				Os03g0391100	Os02g0759400	yes	OsRING-1		Os02g0733500	Os12g0104900	#N/A	OsCML26
				Os03g0391100	Os02g0572200	yes			Os02g0733500	Os05g0223000	yes	OsCML18
				Os03g0391100	Os04g0450300	#N/A			Os02g0733500	Os01g0955100	yes	OsCML31
				Os03g0391100	Os06g0218300	yes			Os02g0733500	Os11g0105000	#N/A	OsCML25
				Os03g0391100	Os02g0572300	#N/A			Os02g0733500	Os05g0380900	yes	OsCML15
				Os03g0391100	Os08g0484200	#N/A			Os02g0733500	Os01g0949500	#N/A	OsCML10
				Os03g0391100	Os02g0743700	#N/A			Os02g0733500	Os05g0312600	#N/A	OsCML21
				Os03g0391100	Os06g0231600	yes	OsRFPH2-7		Os02g0733500	Os08g0144100	#N/A	OsCML32
				Os03g0391100	Os02g0820200	#N/A			Os02g0733500	Os07g0681400	#N/A	OsCML24
				Os03g0391100	Os04g0419550	#N/A			Os02g0733500	Os03g0331700	yes	OsCML27
				Os03g0391100	Os05g0439000	#N/A			Os02g0733500	Os12g0228800	#N/A	OsCML28
				Os03g0391100	Os02g0541500	#N/A			Os02g0733500	Os06g0172200	#N/A	OsCML30
				Os03g0391100	Os11g0116200	#N/A	OsLTP1.13		Os02g0733500	Os04g0492800	#N/A	OsCML22
				Os03g0391100	Os01g0822800	#N/A			Os02g0734900		#N/A
				Os03g0391100	Os05g0478000	#N/A			Os02g0735100		#N/A
				Os03g0391100	Os04g0585000	#N/A			Os02g0737300	Os02g0737200	#N/A
				Os03g0391100	Os02g0686100	yes			Os02g0738200	Os04g0437300	#N/A	OsPUB38
				Os03g0391100	Os01g0954400	#N/A	OsRFP		Os02g0738200	Os06g0248500	yes	OsPUB39
				Os03g0392600	Os03g0393300	yes			Os02g0738200	Os03g0240600	#N/A	OsUPS
				Os03g0392600	Os03g0393700	#N/A	OsSCP18		Os02g0738200	Os04g0589700	yes	OsPUB35
				Os03g0392600	Os08g0560500	#N/A	OsSCP41		Os02g0738200	Os12g0161100	#N/A	OsPUB37
				Os03g0392600	Os07g0656900	#N/A	OsSCP40		Os02g0738200	Os01g0865700	yes	OsPUB31
				Os03g0392600	Os03g0386800	#N/A	OsSCP13		Os02g0738200	Os02g0548700	#N/A	OsPUB43
				Os03g0392600	Os03g0192100	#N/A	OsSCP11		Os02g0738200	Os02g0539200	yes	OsPUB33
				Os03g0392600	Os09g0463100	#N/A	OsSCP43		Os02g0738200	Os04g0686000	yes	OsPUB32
				Os03g0392600	Os03g0386700	#N/A	OsSCP12		Os02g0738200	Os02g0690600	yes	OsPUB36
				Os03g0392600	Os09g0462875	#N/A	OsSCP42		Os02g0738200	Os04g0417400	#N/A
				Os03g0392600	Os02g0794500	#N/A	OsSCP10		Os02g0738200	Os03g0232600	#N/A	ELF1
				Os03g0392600	Os11g0522900	yes	OsSCP63		Os02g0738200	Os01g0901000	#N/A	OsPUB28
				Os03g0392600	Os04g0396800	#N/A	OsSCP24		Os02g0738200	Os04g0489800	#N/A	OsPUB27
				Os03g0392600	Os06g0186400	yes	OsSCP32		Os02g0738200	Os02g0705600	#N/A	OsPUB29
				Os03g0392600	Os02g0463500	#N/A	OsSCP7		Os02g0738200	Os06g0480000	#N/A	OsPUB74
				Os03g0392600	Os04g0321700	yes	OsSCP23		Os02g0738200	Os12g0277400	#N/A	OsPUB23
				Os03g0392600	Os12g0257000	#N/A	CBP1		Os02g0738200	Os01g0229700	#N/A	OsWD40-9
				Os03g0392600	Os01g0158200	#N/A	OsSCP1		Os02g0738200	Os12g0277000	#N/A	OsPUB25
				Os03g0392600	Os05g0268500	#N/A	OsEnS-75		Os02g0738200	Os03g0657100	#N/A	OsPUB24
				Os03g0392600	Os01g0833500	#N/A	OsSCP5		Os02g0738200	Os04g0584500	#N/A	OsPUB77
				Os03g0392600	Os06g0561100	#N/A	OsSCP37		Os02g0738200	Os02g0727300	yes	OsPUB21
				Os03g0392600	Os05g0582600	#N/A	OsSCP30		Os02g0738200	Os06g0275700	#N/A	OsPUB22
				Os03g0392600	Os01g0215100	#N/A	OsSCP2		Os02g0738200	Os02g0540700	yes	OsPUB45
				Os03g0392600	Os05g0582500	#N/A	OsSCP29		Os02g0738200	Os04g0418500	#N/A	OsPUB46
				Os03g0392600	Os01g0629600	#N/A	OsSCP4		Os02g0738200	Os11g0573350	#N/A
				Os03g0392600	Os05g0582800	#N/A	OsSCP31		Os02g0738200	Os05g0439400	yes	OsPUB44
				Os03g0392600	Os02g0634700	#N/A	OsSCP8		Os02g0739100		#N/A
				Os03g0392600	Os10g0541600	#N/A	OsSCP47		Os02g0739400	Os06g0247000	#N/A
				Os03g0392600	Os06g0730000	#N/A	OsSCP38		Os02g0739400	Os03g0300900	#N/A
				Os03g0392600	Os07g0479300	#N/A	R-CPD3L		Os02g0739400	Os03g0359600	#N/A
				Os03g0392600	Os02g0114200	#N/A	CBP3		Os02g0739400	Os07g0646800	#N/A	OsSTA200
				Os03g0392600	Os12g0581400	#N/A	OsSCP66		Os02g0739400	Os03g0777600	#N/A
				Os03g0392600	Os11g0431400	#N/A	OsSCP53		Os02g0739400	Os03g0678800	#N/A
				Os03g0392600	Os11g0430000	#N/A	OsSCP49		Os02g0739400	Os04g0530900	#N/A
				Os03g0392600	Os11g0643400	yes	OsSCP64		Os02g0740600	Os06g0239200	yes
				Os03g0392600	Os11g0461000	#N/A	OsSCP61		Os02g0740700	Os10g0558100	#N/A
				Os03g0392600	Os11g0431100	#N/A	OsSCP51		Os02g0740700	Os10g0558125	#N/A
				Os03g0392600	Os10g0101200	#N/A	SCP45		Os02g0740700	Os10g0557900	#N/A
				Os03g0392600	Os10g0101100	#N/A	OsSCP44		Os02g0740700	Os06g0239100	#N/A
				Os03g0392600	Os06g0519700	#N/A	OsSCP35		Os02g0742700	Os06g0233800	yes
				Os03g0392600	Os11g0431700	#N/A	OsSCP54		Os02g0742700	Os02g0673500	#N/A
				Os03g0392600	Os11g0430600	#N/A			Os02g0742700	Os11g0158500	#N/A	OsbHLH151
				Os03g0392600	Os03g0730500	#N/A	OsSCP20		Os02g0742700	Os12g0160400	#N/A	OsbHLH150
				Os03g0392600	Os03g0730400	#N/A	OsSCP19		Os02g0742700	Os01g0865600	#N/A	OsbHLH149
				Os03g0392600	Os04g0176400	yes	OsSCP22		Os02g0742700	Os07g0584100	#N/A	OsWNK5
				Os03g0392600	Os02g0687900	#N/A	OsSCP9		Os02g0742700	Os12g0114100	#N/A	OsWNK8
				Os03g0392600	Os11g0460800	yes	OsSCP59		Os02g0742700	Os11g0114600	#N/A	OsWNK7
				Os03g0392600	Os11g0432900	#N/A	OsSCP56		Os02g0742700	Os02g0672800	#N/A	OsWNK4
				Os03g0392600	Os03g0730700	#N/A	OsSCP21		Os02g0742700	Os07g0572800	#N/A	OsWNK1
				Os03g0392600	Os01g0332500	yes			Os02g0742700	Os05g0108300	#N/A	OsWNK2
				Os03g0392600	Os01g0332800	#N/A	OsSCP3		Os02g0742700	Os07g0185000	#N/A	OsWNK3
				Os03g0392600	Os05g0158500	yes	GS5		Os02g0742700	Os12g0162100	#N/A	OsWNK9
				Os03g0392600	Os11g0213600	yes	OsSCP48		Os02g0742700	Os11g0160300	#N/A	OsWNK6
				Os03g0392600	Os04g0525700	#N/A	OsSCP25		Os02g0742700	Os11g0446000	#N/A	RSS3
				Os03g0393300	Os03g0393700	#N/A	OsSCP18		Os02g0742800		#N/A
				Os03g0393300	Os03g0392600	yes	OsSCP14		Os02g0743200		#N/A
				Os03g0393300	Os08g0560500	#N/A	OsSCP41		Os02g0744000		#N/A
				Os03g0393300	Os07g0656900	#N/A	OsSCP40		Os02g0745700	Os06g0226950	#N/A	DSH1
				Os03g0393300	Os03g0386800	#N/A	OsSCP13		Os02g0745700	Os06g0330400	#N/A
				Os03g0393300	Os03g0192100	#N/A	OsSCP11		Os02g0745700	Os07g0627700	#N/A	OsGL1-9
				Os03g0393300	Os09g0463100	#N/A	OsSCP43		Os02g0745700	Os10g0545200	#N/A	OsGL1-10
				Os03g0393300	Os03g0386700	#N/A	OsSCP12		Os02g0745700	Os03g0108500	#N/A
				Os03g0393300	Os09g0462875	#N/A	OsSCP42		Os02g0745700	Os07g0101500	#N/A	OsGL1-8
				Os03g0393300	Os02g0794500	#N/A	OsSCP10		Os02g0745700	Os11g0707600	#N/A	OsGL1-11
				Os03g0393300	Os11g0522900	yes	OsSCP63		Os02g0745700	Os01g0134500	#N/A	OsSTE1
				Os03g0393300	Os04g0396800	#N/A	OsSCP24		Os02g0745700	Os02g0178800	#N/A	OsGL1-2
				Os03g0393300	Os06g0186400	yes	OsSCP32		Os02g0745700	Os09g0426800	#N/A	WSL2
				Os03g0393300	Os02g0463500	#N/A	OsSCP7		Os02g0745700	Os06g0653000	#N/A	OsGL1-3
				Os03g0393300	Os04g0321700	yes	OsSCP23		Os02g0745700	Os02g0621300	#N/A	OsCER1
				Os03g0393300	Os12g0257000	#N/A	CBP1		Os02g0745700	Os02g0814200	yes	Os0053
				Os03g0393300	Os01g0158200	#N/A	OsSCP1		Os02g0745700	Os04g0512200	#N/A
				Os03g0393300	Os05g0268500	#N/A	OsEnS-75		Os02g0745700	Os10g0471100	yes	WDA1
				Os03g0393300	Os01g0833500	#N/A	OsSCP5		Os02g0745700	Os06g0226950	#N/A	DSH1
				Os03g0393300	Os06g0561100	#N/A	OsSCP37		Os02g0745700	Os06g0330400	#N/A
				Os03g0393300	Os05g0582600	#N/A	OsSCP30		Os02g0745700	Os07g0627700	#N/A	OsGL1-9
				Os03g0393300	Os01g0215100	#N/A	OsSCP2		Os02g0745700	Os10g0545200	#N/A	OsGL1-10
				Os03g0393300	Os05g0582500	#N/A	OsSCP29		Os02g0745700	Os03g0108500	#N/A
				Os03g0393300	Os01g0629600	#N/A	OsSCP4		Os02g0745700	Os07g0101500	#N/A	OsGL1-8
				Os03g0393300	Os05g0582800	#N/A	OsSCP31		Os02g0745700	Os11g0707600	#N/A	OsGL1-11
				Os03g0393300	Os02g0634700	#N/A	OsSCP8		Os02g0745700	Os01g0134500	#N/A	OsSTE1
				Os03g0393300	Os10g0541600	#N/A	OsSCP47		Os02g0745700	Os02g0178800	#N/A	OsGL1-2
				Os03g0393300	Os06g0730000	#N/A	OsSCP38		Os02g0745700	Os09g0426800	#N/A	WSL2
				Os03g0393300	Os07g0479300	#N/A	R-CPD3L		Os02g0745700	Os06g0653000	#N/A	OsGL1-3
				Os03g0393300	Os02g0114200	#N/A	CBP3		Os02g0745700	Os02g0621300	#N/A	OsCER1
				Os03g0393300	Os12g0581400	#N/A	OsSCP66		Os02g0745700	Os02g0814200	yes	Os0053
				Os03g0393300	Os11g0431400	#N/A	OsSCP53		Os02g0745700	Os04g0512200	#N/A
				Os03g0393300	Os11g0430000	#N/A	OsSCP49		Os02g0745700	Os10g0471100	yes	WDA1
				Os03g0393300	Os11g0643400	yes	OsSCP64		Os02g0747600	Os04g0653600	#N/A	OsPLT1
				Os03g0393300	Os11g0461000	#N/A	OsSCP61		Os02g0747600	Os06g0657500	yes	OsPLT2
				Os03g0393300	Os11g0431100	#N/A	OsSCP51		Os02g0747600	Os07g0124700	yes	OsPLT8
				Os03g0393300	Os10g0101200	#N/A	SCP45		Os02g0747600	Os03g0176300	#N/A	OsPLT10
				Os03g0393300	Os10g0101100	#N/A	OsSCP44		Os02g0747600	Os03g0770700	yes	OsPLT7
				Os03g0393300	Os06g0519700	#N/A	OsSCP35		Os02g0747600	Os03g0313100	#N/A	AP2/EREBP#086
				Os03g0393300	Os11g0431700	#N/A	OsSCP54		Os02g0747600	Os03g0232200	#N/A	OsPLT9
				Os03g0393300	Os11g0430600	#N/A			Os02g0747600	Os05g0536250	yes	AP2/EREBP#052
				Os03g0393300	Os03g0730500	#N/A	OsSCP20		Os02g0747600	Os05g0389000	#N/A	ERF142
				Os03g0393300	Os03g0730400	#N/A	OsSCP19		Os02g0747600	Os12g0126300	#N/A	AP2/EREBP#155
				Os03g0393300	Os04g0176400	yes	OsSCP22		Os02g0747600	Os08g0442400	#N/A	AP2/EREBP#109
				Os03g0393300	Os02g0687900	#N/A	OsSCP9		Os02g0747600	Os01g0813300	#N/A	AP2/EREBP#079
				Os03g0393300	Os11g0460800	yes	OsSCP59		Os02g0747600	Os11g0129700	#N/A	AP2/EREBP#131
				Os03g0393300	Os11g0432900	#N/A	OsSCP56		Os02g0747600	Os09g0423800	#N/A	AP2/EREBP#153
				Os03g0393300	Os03g0730700	#N/A	OsSCP21		Os02g0747600	Os06g0145700	#N/A	AP2/EREBP#099
				Os03g0393300	Os01g0332500	yes			Os02g0747600	Os03g0818800	#N/A	AP2/EREBP#033
				Os03g0393300	Os01g0332800	#N/A	OsSCP3		Os02g0747600	Os07g0235800	#N/A	SNB
				Os03g0393300	Os05g0158500	yes	GS5		Os02g0747600	Os02g0499000	#N/A	OsERF#140
				Os03g0393300	Os11g0213600	yes	OsSCP48		Os02g0747600	Os04g0649100	#N/A	SHAT1
				Os03g0393300	Os04g0525700	#N/A	OsSCP25		Os02g0747600	Os06g0639200	yes	AP2/EREBP#059
				Os03g0393375		#N/A			Os02g0747600	Os05g0121600	#N/A	RSR1
				Os03g0395200	Os07g0619200	#N/A			Os02g0747600	Os01g0899800	yes	OsPLT5
				Os03g0396200	Os01g0646000	#N/A			Os02g0747600	Os04g0504500	#N/A	OsPLT4
				Os03g0396200	Os11g0587100	#N/A			Os02g0747600	Os11g0295900	#N/A	OsPLT6
				Os03g0396200	Os09g0573000	#N/A			Os02g0747600	Os02g0614300	#N/A	OsPLT3
				Os03g0396200	Os08g0500600	#N/A			Os02g0747600	Os06g0658000	#N/A
				Os03g0396200	Os07g0661900	#N/A			Os02g0747900	Os06g0226500	yes	BU1
				Os03g0396200	Os08g0494350	#N/A			Os02g0748300	Os03g0171600	#N/A	OsFBK12
				Os03g0396200	Os12g0270200	#N/A	OGR1		Os02g0748300	Os11g0602800	#N/A
				Os03g0396200	Os09g0474051	#N/A	DUA1		Os02g0748300	Os04g0619300	#N/A	OsFbox232
				Os03g0396200	Os06g0314100	#N/A			Os02g0748300	Os03g0171600	#N/A	OsFBK12
				Os03g0396200	Os02g0116100	#N/A			Os02g0748300	Os11g0602800	#N/A
				Os03g0396200	Os06g0487700	#N/A			Os02g0748300	Os04g0619300	#N/A	OsFbox232
				Os03g0396200	Os01g0815900	#N/A			Os02g0751600	Os07g0133700	#N/A	OsFKBP19
				Os03g0396200	Os01g0818200	#N/A			Os02g0751600	Os11g0148300	#N/A	OsFKBP42b
				Os03g0396200	Os01g0260000	#N/A			Os02g0751600	Os12g0145500	#N/A	OsFKBP42a
				Os03g0396200	Os07g0299800	#N/A			Os02g0751600	Os01g0915800	#N/A	OsFKBP15-2
				Os03g0396200	Os07g0163900	#N/A			Os02g0751600	Os09g0501850	#N/A	OsFKBP15-1
				Os03g0396200	Os02g0644600	#N/A			Os02g0751600	Os02g0760300	#N/A	OsFKBP12
				Os03g0396200	Os11g0659400	#N/A			Os02g0751600	Os07g0490400	#N/A	OsFKBP20-2
				Os03g0396200	Os01g0737900	#N/A			Os02g0751600	Os02g0117600	#N/A	OsFKBP18
				Os03g0396200	Os04g0174800	#N/A			Os02g0751600	Os04g0446500	#N/A	OsFKBP58
				Os03g0396200	Os03g0767700	#N/A			Os02g0751600	Os09g0103800	#N/A	OsFKBP59
				Os03g0396200	Os01g0814300	#N/A			Os02g0751600	Os01g0564300	#N/A	OsFKBP46
				Os03g0396200	Os06g0700100	#N/A			Os02g0751600	Os02g0491400	yes	OsFKBP62c
				Os03g0396200	Os06g0705350	#N/A			Os02g0751600	Os08g0525600	yes	OsFKBP62a
				Os03g0396200	Os02g0191200	#N/A			Os02g0751600	Os01g0563000	yes	OsFKBP73
				Os03g0396200	Os06g0185800	#N/A			Os02g0751600	Os04g0352400	yes	OsFKBP62b
				Os03g0396200	Os02g0824000	#N/A			Os02g0751600	Os01g0562400	yes	OsFKBP57
				Os03g0396200	Os06g0184866	#N/A			Os02g0751600	Os03g0367000	#N/A	OsFKBP72
				Os03g0396200	Os03g0795400	#N/A			Os02g0751600	Os05g0458100	#N/A	OsFKBP20-1a
				Os03g0396200	Os02g0730900	#N/A			Os02g0751600	Os01g0844300	yes	OsFKBP20-1b
				Os03g0396200	Os05g0107000	#N/A			Os02g0751600	Os08g0541400	#N/A	OsFKBP16-3
				Os03g0396200	Os05g0409800	#N/A			Os02g0751600	Os02g0199300	#N/A	OsFKBP16-1
				Os03g0396200	Os07g0662700	yes			Os02g0751600	Os03g0708500	#N/A	OsFKBP17-2
				Os03g0396200	Os06g0231400	#N/A			Os02g0751600	Os02g0168700	#N/A	OsFKBP17-1
				Os03g0396200	Os02g0625100	#N/A			Os02g0751600	Os06g0663800	#N/A	OsFKBP13
				Os03g0396200	Os07g0113500	#N/A			Os02g0751600	Os07g0133700	#N/A	OsFKBP19
				Os03g0396200	Os05g0275000	#N/A			Os02g0751600	Os11g0148300	#N/A	OsFKBP42b
				Os03g0396200	Os10g0400250	#N/A			Os02g0751600	Os12g0145500	#N/A	OsFKBP42a
				Os03g0396200	Os09g0555400	#N/A			Os02g0751600	Os01g0915800	#N/A	OsFKBP15-2
				Os03g0396200	Os02g0750400	#N/A			Os02g0751600	Os09g0501850	#N/A	OsFKBP15-1
				Os03g0396200	Os11g0661000	#N/A			Os02g0751600	Os02g0760300	#N/A	OsFKBP12
				Os03g0396200	Os05g0418500	yes			Os02g0751600	Os07g0490400	#N/A	OsFKBP20-2
				Os03g0396200	Os05g0153400	#N/A			Os02g0751600	Os02g0117600	#N/A	OsFKBP18
				Os03g0396200	Os04g0686500	#N/A			Os02g0751600	Os04g0446500	#N/A	OsFKBP58
				Os03g0396200	Os11g0433101	#N/A			Os02g0751600	Os09g0103800	#N/A	OsFKBP59
				Os03g0396200	Os07g0495300	#N/A			Os02g0751600	Os01g0564300	#N/A	OsFKBP46
				Os03g0396200	Os03g0852000	#N/A			Os02g0751600	Os02g0491400	yes	OsFKBP62c
				Os03g0396200	Os01g0816000	#N/A			Os02g0751600	Os08g0525600	yes	OsFKBP62a
				Os03g0396200	Os10g0501200	#N/A	PPR9		Os02g0751600	Os01g0563000	yes	OsFKBP73
				Os03g0396200	Os10g0501300	#N/A	PPR10		Os02g0751600	Os04g0352400	yes	OsFKBP62b
				Os03g0396200	Os02g0796400	#N/A			Os02g0751600	Os01g0562400	yes	OsFKBP57
				Os03g0396200	Os07g0599201	#N/A			Os02g0751600	Os03g0367000	#N/A	OsFKBP72
				Os03g0396200	Os04g0643700	#N/A			Os02g0751600	Os05g0458100	#N/A	OsFKBP20-1a
				Os03g0396200	Os08g0499800	#N/A			Os02g0751600	Os01g0844300	yes	OsFKBP20-1b
				Os03g0396200	Os01g0611900	#N/A			Os02g0751600	Os08g0541400	#N/A	OsFKBP16-3
				Os03g0396200	Os08g0520200	#N/A			Os02g0751600	Os02g0199300	#N/A	OsFKBP16-1
				Os03g0396200	Os05g0586900	#N/A			Os02g0751600	Os03g0708500	#N/A	OsFKBP17-2
				Os03g0396200	Os10g0540100	#N/A			Os02g0751600	Os02g0168700	#N/A	OsFKBP17-1
				Os03g0396200	Os03g0761300	#N/A			Os02g0751600	Os06g0663800	#N/A	OsFKBP13
				Os03g0396200	Os06g0694600	#N/A			Os02g0752200	Os04g0530700	#N/A
				Os03g0396200	Os12g0552300	#N/A	PPS1		Os02g0752200	Os03g0749300	#N/A	OsBGLU1
				Os03g0396200	Os02g0818800	#N/A			Os02g0752200	Os05g0449600	#N/A
				Os03g0396200	Os03g0136700	#N/A			Os02g0752200	Os01g0771900	#N/A
				Os03g0396200	Os01g0205200	#N/A			Os02g0752200	Os03g0749500	#N/A
				Os03g0396200	Os09g0412900	#N/A			Os02g0752200	Os02g0131400	#N/A
				Os03g0396200	Os01g0970900	#N/A			Os02g0752200	Os03g0749100	#N/A
				Os03g0396200	Os01g0788900	#N/A			Os02g0752200	Os04g0640700	yes
				Os03g0396200	Os08g0238100	#N/A			Os02g0752200	Os11g0696400	#N/A
				Os03g0396200	Os11g0275400	#N/A			Os02g0752200	Os11g0673200	#N/A
				Os03g0396200	Os07g0688100	#N/A			Os02g0752200	Os01g0296700	yes
				Os03g0396200	Os02g0679200	#N/A			Os02g0752200	Os11g0291500	yes
				Os03g0396200	Os09g0413300	#N/A	OsPPR1		Os02g0752200	Os11g0297800	yes
				Os03g0396200	Os11g0433600	#N/A			Os02g0752200	Os11g0297300	#N/A
				Os03g0396200	Os05g0534000	#N/A			Os02g0752200	Os11g0291000	#N/A
				Os03g0396200	Os02g0582300	#N/A			Os02g0753400		#N/A
				Os03g0396200	Os09g0110200	#N/A			Os02g0755900	Os03g0693600	#N/A	OsIAGLU
				Os03g0396200	Os10g0421800	#N/A			Os02g0755900	Os09g0284800	#N/A
				Os03g0396200	Os10g0116000	#N/A			Os02g0755900	Os06g0593800	#N/A
				Os03g0396200	Os06g0690900	#N/A			Os02g0755900	Os01g0179600	yes	OsUGT75K1
				Os03g0396200	Os01g0153250	#N/A			Os02g0755900	Os06g0593200	yes
				Os03g0396200	Os03g0241800	#N/A			Os02g0755900	Os02g0203300	#N/A
				Os03g0396200	Os01g0884800	#N/A			Os02g0755900	Os05g0179950	#N/A
				Os03g0396200	Os02g0170000	#N/A			Os02g0755900	Os11g0145200	#N/A	OsUGT75E1
				Os03g0396200	Os05g0294600	#N/A			Os02g0755900	Os01g0805400	#N/A	OsEnS-18
				Os03g0396200	Os03g0856100	#N/A			Os02g0755900	Os05g0493600	#N/A
				Os03g0396200	Os10g0484300	#N/A			Os02g0755900	Os01g0805500	yes	OsUGT87C1
				Os03g0396200	Os07g0300200	#N/A	OsPILS5		Os02g0755900	Os10g0332000	#N/A	AM34
				Os03g0396200	Os05g0275100	#N/A	OsPPR920		Os02g0755900	Os10g0332300	#N/A
				Os03g0396200	Os01g0546700	#N/A			Os02g0755900	Os05g0499800	yes	UGT705A3
				Os03g0396200	Os01g0785700	#N/A			Os02g0755900	Os05g0500000	#N/A	OsUGT705A2
				Os03g0396200	Os10g0422300	#N/A			Os02g0755900	Os03g0757200	yes
				Os03g0396200	Os01g0793200	#N/A			Os02g0755900	Os03g0808200	#N/A
				Os03g0396200	Os12g0615600	#N/A			Os02g0755900	Os05g0499600	yes	OsUGT705A1
				Os03g0396200	Os08g0525500	yes			Os02g0755900	Os05g0500200	#N/A
				Os03g0396200	Os07g0615000	#N/A			Os02g0755900	Os03g0757000	#N/A
				Os03g0396200	Os12g0152600	#N/A			Os02g0755900	Os03g0745100	#N/A
				Os03g0396200	Os01g0589400	#N/A			Os02g0755900	Os03g0757500	#N/A
				Os03g0396200	Os01g0914600	#N/A			Os02g0755900	Os10g0331600	#N/A
				Os03g0396200	Os01g0176300	#N/A			Os02g0755900	Os03g0757100	#N/A
				Os03g0396200	Os01g0607800	#N/A			Os02g0755900	Os03g0757600	#N/A
				Os03g0396200	Os05g0407900	#N/A			Os02g0755900	Os04g0272200	#N/A
				Os03g0396200	Os01g0833000	#N/A			Os02g0755900	Os04g0271700	#N/A	OscZOG1
				Os03g0396200	Os03g0283500	#N/A			Os02g0755900	Os01g0175850	#N/A
				Os03g0396200	Os04g0628200	#N/A	prx56		Os02g0755900	Os04g0272700	#N/A
				Os03g0396200	Os04g0672700	#N/A			Os02g0755900	Os04g0270900	#N/A
				Os03g0396200	Os03g0208600	#N/A			Os02g0755900	Os04g0506000	#N/A
				Os03g0396200	Os07g0674300	#N/A			Os02g0755900	Os04g0556600	#N/A	CZOGT2
				Os03g0396200	Os03g0119700	#N/A			Os02g0755900	Os04g0273600	#N/A
				Os03g0396200	Os06g0111300	#N/A			Os02g0755900	Os04g0565400	yes	CZOGT3
				Os03g0396200	Os03g0162900	#N/A			Os02g0755900	Os04g0565200	#N/A
				Os03g0396200	Os12g0114400	yes			Os02g0755900	Os02g0207100	#N/A
				Os03g0396200	Os08g0511000	#N/A			Os02g0755900	Os02g0206700	yes
				Os03g0396200	Os01g0912900	yes			Os02g0755900	Os04g0556400	yes
				Os03g0396200	Os01g0764950	#N/A			Os02g0755900	Os07g0660500	#N/A
				Os03g0396200	Os02g0833050	#N/A			Os02g0755900	Os02g0207400	#N/A
				Os03g0396200	Os02g0769900	#N/A			Os02g0755900	Os04g0556500	#N/A	CZOGT1
				Os03g0396200	Os03g0169300	#N/A			Os02g0755900	Os05g0177500	yes
				Os03g0396200	Os07g0670000	#N/A			Os02g0755900	Os04g0274100	#N/A
				Os03g0396200	Os03g0627100	#N/A			Os02g0755900	Os10g0178500	yes	OsUGT98B3
				Os03g0396200	Os12g0490100	#N/A			Os02g0755900	Os05g0552700	yes	OsUGT84D1
				Os03g0396200	Os09g0411600	#N/A			Os02g0755900	Os02g0188000	#N/A	OsUGT84C1
				Os03g0396200	Os02g0735800	#N/A			Os02g0755900	Os01g0686200	#N/A
				Os03g0396200	Os06g0681900	#N/A			Os02g0755900	Os01g0686300	#N/A
				Os03g0396200	Os06g0114366	#N/A			Os02g0755900	Os07g0148200	#N/A
				Os03g0396200	Os07g0588100	#N/A			Os02g0755900	Os01g0867600	#N/A
				Os03g0396200	Os02g0290000	#N/A			Os02g0755900	Os02g0210800	#N/A
				Os03g0396200	Os08g0112400	#N/A			Os02g0755900	Os01g0865400	#N/A
				Os03g0396200	Os07g0294600	#N/A			Os02g0755900	Os10g0442400	yes
				Os03g0396200	Os03g0215900	#N/A	OsPPR676		Os02g0755900	Os05g0177800	#N/A
				Os03g0396200	Os01g0674700	#N/A			Os02g0755900	Os01g0176100	#N/A
				Os03g0396200	Os05g0305300	#N/A			Os02g0755900	Os01g0176000	#N/A	OsUGT98B1
				Os03g0396200	Os04g0218100	#N/A			Os02g0755900	Os01g0176200	#N/A
				Os03g0396200	Os01g0819800	#N/A			Os02g0755900	Os04g0131850	#N/A
				Os03g0396200	Os05g0365500	#N/A			Os02g0755900	Os04g0131900	#N/A
				Os03g0396200	Os09g0474400	yes			Os02g0755900	Os07g0419500	#N/A
				Os03g0396200	Os01g0754700	#N/A			Os02g0755900	Os07g0510500	#N/A
				Os03g0396200	Os03g0743200	#N/A			Os02g0755900	Os07g0503300	yes	OsUGT707A5
				Os03g0396200	Os06g0125300	#N/A			Os02g0755900	Os07g0564100	yes
				Os03g0396200	Os12g0163600	#N/A			Os02g0755900	Os07g0502900	#N/A	OsUGT707A4
				Os03g0396200	Os02g0759500	#N/A			Os02g0755900	Os07g0503500	#N/A	OsUGT707A3
				Os03g0396200	Os01g0839400	#N/A			Os02g0755900	Os07g0510400	#N/A
				Os03g0396200	Os10g0442700	#N/A			Os02g0755900	Os07g0503900	#N/A	UGT
				Os03g0396200	Os12g0156900	#N/A			Os02g0755900	Os05g0527900	#N/A	OsUGT706E2
				Os03g0396200	Os03g0775400	#N/A			Os02g0755900	Os05g0527700	#N/A
				Os03g0396200	Os04g0414800	#N/A			Os02g0755900	Os01g0734800	yes	OsUGT706F1
				Os03g0396200	Os01g0715700	#N/A			Os02g0755900	Os03g0841600	yes
				Os03g0396200	Os03g0821700	#N/A			Os02g0755900	Os05g0527600	#N/A	OsUGT706J1
				Os03g0396200	Os09g0327200	#N/A			Os02g0755900	Os09g0482900	yes
				Os03g0396200	Os06g0228900	#N/A			Os02g0755900	Os01g0735900	#N/A	OsUGT706B1
				Os03g0396200	Os06g0143500	#N/A			Os02g0755900	Os01g0869400	#N/A
				Os03g0396200	Os03g0861900	#N/A			Os02g0755900	Os10g0162980	#N/A
				Os03g0396200	Os12g0289800	#N/A			Os02g0755900	Os05g0526900	#N/A	OsUGT706D2
				Os03g0396200	Os09g0267300	#N/A			Os02g0755900	Os06g0343600	#N/A
				Os03g0396200	Os07g0671200	#N/A			Os02g0755900	Os01g0735300	#N/A	OsUGT88C3
				Os03g0396200	Os03g0235200	#N/A			Os02g0755900	Os05g0527800	#N/A	OsUGT706G6
				Os03g0396200	Os04g0612800	#N/A			Os02g0755900	Os01g0736300	#N/A	UGT
				Os03g0396200	Os03g0441400	#N/A			Os02g0755900	Os05g0527100	#N/A	OsUGT706C4
				Os03g0396200	Os02g0702000	#N/A	OSOTP51		Os02g0755900	Os01g0736100	#N/A	OsUGT706C1
				Os03g0396200	Os09g0431600	#N/A	OsCBSPPR1		Os02g0755900	Os01g0697100	#N/A
				Os03g0396200	Os07g0491500	#N/A			Os02g0755900	Os01g0734600	#N/A	OsUGT706E1
				Os03g0396200	Os09g0417500	#N/A			Os02g0755900	Os05g0527000	yes	OsUGT706C3
				Os03g0396200	Os05g0572900	#N/A			Os02g0755900	Os09g0482860	#N/A
				Os03g0396200	Os02g0304800	#N/A			Os02g0755900	Os05g0526800	yes	OsUGT706D3
				Os03g0396200	Os01g0167750	#N/A			Os02g0755900	Os03g0212000	#N/A
				Os03g0396200	Os02g0120000	#N/A			Os02g0755900	Os06g0288300	yes	OsCGT
				Os03g0396200	Os01g0880900	#N/A			Os02g0755900	Os06g0289900	#N/A	UGT
				Os03g0396200	Os11g0460700	#N/A			Os02g0755900	Os06g0289200	#N/A	UGT
				Os03g0396200	Os04g0514500	#N/A			Os02g0755900	Os07g0241700	#N/A
				Os03g0396200	Os02g0555100	#N/A			Os02g0755900	Os03g0824600	#N/A
				Os03g0396200	Os04g0544400	#N/A			Os02g0755900	Os07g0240600	yes	OsEnS-102
				Os03g0396200	Os05g0212100	#N/A			Os02g0755900	Os07g0241500	yes	OsUGT710C2
				Os03g0396200	Os02g0680500	#N/A			Os02g0755900	Os07g0243000	#N/A
				Os03g0396200	Os08g0131000	#N/A			Os02g0755900	Os07g0241800	yes
				Os03g0396200	Os10g0558600	#N/A	PPR13		Os02g0755900	Os11g0441500	#N/A
				Os03g0396200	Os07g0249100	#N/A			Os02g0755900	Os07g0241600	#N/A
				Os03g0396200	Os04g0583101	#N/A			Os02g0755900	Os11g0444000	#N/A
				Os03g0396200	Os09g0532800	#N/A			Os02g0755900	Os06g0590800	#N/A
				Os03g0396200	Os03g0400901	#N/A			Os02g0755900	Os06g0187500	#N/A
				Os03g0396200	Os10g0501000	#N/A	PPR8		Os02g0755900	Os06g0590700	#N/A
				Os03g0396200	Os03g0336000	#N/A			Os02g0755900	Os01g0638600	#N/A	UGT703A1
				Os03g0396200	Os02g0470000	#N/A			Os02g0755900	Os01g0638000	#N/A
				Os03g0396200	Os01g0783100	#N/A			Os02g0755900	Os01g0597800	yes
				Os03g0396200	Os05g0548600	#N/A			Os02g0755900	Os01g0598000	yes
				Os03g0396200	Os01g0170800	#N/A			Os02g0755900	Os08g0488800	#N/A
				Os03g0396200	Os03g0216300	#N/A			Os02g0755900	Os06g0283100	#N/A	UGT
				Os03g0396200	Os01g0908800	#N/A			Os02g0755900	Os06g0282000	#N/A
				Os03g0396200	Os01g0616600	#N/A			Os02g0755900	Os08g0489100	yes
				Os03g0396200	Os02g0565400	#N/A	WSL4		Os02g0755900	Os06g0282400	#N/A
				Os03g0396200	Os03g0569800	#N/A			Os02g0755900	Os04g0197500	#N/A
				Os03g0396200	Os10g0578500	#N/A			Os02g0755900	Os02g0589400	#N/A	UGT
				Os03g0396200	Os09g0532500	#N/A			Os02g0755900	Os07g0201800	#N/A
				Os03g0396200	Os02g0321000	#N/A			Os02g0755900	Os03g0702500	#N/A
				Os03g0396200	Os06g0185700	#N/A			Os02g0755900	Os07g0201500	yes
				Os03g0396200	Os07g0635800	#N/A			Os02g0755900	Os03g0702000	#N/A
				Os03g0396200	Os05g0574800	#N/A	OsPPR6		Os02g0755900	Os07g0201300	#N/A
				Os03g0396200	Os07g0590600	#N/A			Os02g0755900	Os06g0216100	#N/A
				Os03g0396200	Os09g0542800	#N/A			Os02g0755900	Os10g0122000	yes
				Os03g0396200	Os04g0675600	#N/A			Os02g0755900	Os12g0561900	#N/A
				Os03g0396200	Os12g0407900	#N/A			Os02g0755900	Os03g0804900	#N/A
				Os03g0396200	Os12g0456100	#N/A			Os02g0755900	Os11g0202500	#N/A
				Os03g0396200	Os04g0450200	yes			Os02g0755900	Os02g0803900	#N/A
				Os03g0396200	Os03g0317100	#N/A			Os02g0755900	Os07g0202000	#N/A
				Os03g0396200	Os08g0481000	#N/A			Os02g0755900	Os11g0457300	#N/A	UGT
				Os03g0396200	Os03g0369700	#N/A			Os02g0755900	Os11g0461200	yes
				Os03g0396200	Os04g0432800	#N/A			Os02g0755900	Os06g0271000	#N/A
				Os03g0396200	Os05g0112900	yes			Os02g0755900	Os09g0329200	#N/A
				Os03g0396200	Os08g0272200	#N/A			Os02g0755900	Os04g0305700	#N/A
				Os03g0396200	Os02g0127600	#N/A			Os02g0755900	Os09g0330000	#N/A
				Os03g0396200	Os06g0216400	#N/A			Os02g0755900	Os09g0379400	#N/A
				Os03g0396200	Os10g0477200	#N/A			Os02g0755900	Os02g0634100	#N/A	OsSTA67
				Os03g0396200	Os03g0844000	#N/A			Os02g0755900	Os04g0525200	#N/A
				Os03g0396200	Os02g0167200	#N/A			Os02g0755900	Os04g0525100	#N/A
				Os03g0396200	Os05g0581300	#N/A			Os02g0755900	Os02g0242900	#N/A
				Os03g0396200	Os02g0529900	#N/A			Os02g0755900	Os02g0242100	#N/A
				Os03g0396200	Os12g0170100	#N/A			Os02g0755900	Os01g0620800	#N/A
				Os03g0396200	Os04g0520900	#N/A			Os02g0755900	Os02g0243300	#N/A
				Os03g0396200	Os01g0280400	#N/A			Os02g0755900	Os11g0599200	#N/A
				Os03g0396200	Os04g0320200	#N/A			Os02g0755900	Os05g0215300	#N/A
				Os03g0396200	Os02g0110400	#N/A			Os02g0755900	Os02g0242550	yes
				Os03g0396200	Os01g0848300	#N/A			Os02g0755900	Os07g0672700	#N/A
				Os03g0396200	Os10g0495100	#N/A	PPR454		Os02g0755900	Os02g0329933	#N/A
				Os03g0396200	Os10g0495200	#N/A	Rf4		Os02g0755900	Os02g0206400	#N/A
				Os03g0396200	Os08g0107700	#N/A			Os02g0755900	Os03g0358800	#N/A
				Os03g0396200	Os04g0351333	#N/A			Os02g0755900	Os03g0666600	#N/A
				Os03g0396200	Os04g0349600	#N/A			Os02g0755900	Os02g0206100	#N/A
				Os03g0396200	Os03g0435200	#N/A			Os02g0755900	Os06g0220500	#N/A
				Os03g0396200	Os10g0495400	#N/A	PPR458		Os02g0755900	Os02g0755600	#N/A
				Os03g0396200	Os08g0248400	#N/A			Os02g0755900	Os04g0324400	#N/A
				Os03g0396200	Os10g0497366	#N/A			Os02g0755900	Os02g0755500	#N/A
				Os03g0396200	Os10g0493100	#N/A	PPR1		Os02g0755900	Os06g0192100	#N/A	UGT
				Os03g0396200	Os10g0497432	#N/A	Rf1		Os02g0755900	Os04g0203600	#N/A
				Os03g0396200	Os11g0357094	#N/A			Os02g0755900	Os04g0523600	#N/A
				Os03g0396200	Os04g0350000	#N/A			Os02g0755900	Os04g0204000	#N/A
				Os03g0396200	Os10g0497300	#N/A	PPR794		Os02g0755900	Os07g0250100	#N/A
				Os03g0396200	Os10g0499500	#N/A	RF1b		Os02g0755900	Os04g0206000	#N/A
				Os03g0396200	Os10g0501700	#N/A	PPR11		Os02g0755900	Os04g0206500	yes
				Os03g0396200	Os08g0110200	#N/A	Rf6		Os02g0755900	Os09g0517900	#N/A
				Os03g0396200	Os06g0472300	#N/A			Os02g0755900	Os07g0486700	#N/A
				Os03g0396200	Os08g0107800	#N/A			Os02g0755900	Os04g0206700	yes
				Os03g0396200	Os04g0618050	#N/A			Os02g0755900	Os04g0206450	#N/A
				Os03g0396200	Os07g0191500	#N/A			Os02g0755900	Os07g0489300	#N/A
				Os03g0396200	Os01g0301700	#N/A			Os02g0755900	Os09g0518200	#N/A	OsSGT
				Os03g0396200	Os03g0824100	#N/A	OspTAC2		Os02g0755900	Os07g0490100	#N/A	UGT709A4
				Os03g0396200	Os10g0506000	#N/A	PPR12		Os02g0755900	Os09g0518000	#N/A	OsUGT74H4
				Os03g0396200	Os03g0816600	#N/A			Os02g0755900	Os04g0206600	#N/A	UDP-GT
				Os03g0396200	Os02g0266200	#N/A			Os02g0755900	Os04g0204100	#N/A
				Os03g0396200	Os01g0390600	#N/A			Os02g0755900	Os07g0489200	#N/A
				Os03g0396200	Os01g0151900	#N/A			Os02g0755900	Os09g0518400	#N/A
				Os03g0396200	Os10g0422566	#N/A			Os02g0755900	Os09g0119600	yes
				Os03g0396200	Os06g0611200	#N/A			Os02g0755900	Os07g0489950	#N/A
				Os03g0396200	Os08g0191900	#N/A			Os02g0755900	Os04g0321100	#N/A
				Os03g0396200	Os10g0181200	#N/A			Os02g0755900	Os04g0326100	#N/A
				Os03g0396200	Os06g0199100	#N/A			Os02g0755900	Os04g0319700	#N/A
				Os03g0396200	Os11g0583200	#N/A			Os02g0755900	Os04g0451200	yes
				Os03g0396200	Os06g0705300	#N/A			Os02g0755900	Os04g0319800	#N/A
				Os03g0396200	Os04g0676200	#N/A			Os02g0755900	Os02g0577700	#N/A
				Os03g0396200	Os12g0109800	#N/A	OsRLCK358		Os02g0755900	Os02g0578300	#N/A
				Os03g0396200	Os11g0213500	#N/A	SMK1		Os02g0755900	Os02g0490500	#N/A
				Os03g0396200	Os04g0584700	#N/A			Os02g0755900	Os08g0404000	#N/A
				Os03g0396200	Os05g0370000	#N/A			Os02g0755900	Os04g0324100	#N/A
				Os03g0396200	Os07g0203900	#N/A			Os02g0755900	Os04g0320700	#N/A
				Os03g0396200	Os02g0118000	#N/A			Os02g0755900	Os04g0326201	#N/A
				Os03g0396200	Os10g0444500	#N/A			Os02g0755900	Os04g0314100	#N/A
				Os03g0396200	Os03g0159700	#N/A			Os02g0755900	Os08g0169400	#N/A
				Os03g0396200	Os05g0455900	#N/A			Os02g0755900	Os08g0168700	#N/A
				Os03g0396200	Os04g0488200	#N/A			Os02g0756100		#N/A
				Os03g0396200	Os03g0782900	#N/A			Os02g0756800	Os06g0220000	#N/A
				Os03g0396200	Os02g0829800	#N/A			Os02g0756800	Os02g0756600	#N/A
				Os03g0396200	Os02g0601600	#N/A			Os02g0756800	Os06g0220300	#N/A
				Os03g0396200	Os08g0369200	#N/A			Os02g0756800	Os06g0220200	#N/A
				Os03g0396200	Os03g0746400	#N/A			Os02g0756800	Os02g0756200	#N/A
				Os03g0396200	Os07g0101200	#N/A			Os02g0756800	Os10g0376400	#N/A
				Os03g0396200	Os05g0145600	#N/A	RBP-23		Os02g0756800	Os02g0757100	#N/A	OsPHI-1
				Os03g0396200	Os06g0710800	#N/A			Os02g0756800	Os06g0219900	#N/A
				Os03g0396200	Os07g0548300	#N/A			Os02g0756800	Os08g0485000	#N/A
				Os03g0396200	Os04g0118700	#N/A			Os02g0756800	Os07g0496700	#N/A
				Os03g0396200	Os12g0562300	#N/A			Os02g0756800	Os06g0133600	#N/A
				Os03g0396200	Os06g0565000	#N/A			Os02g0758000	Os06g0219500	yes
				Os03g0396200	Os12g0109300	#N/A			Os02g0758000	Os01g0588000	#N/A
				Os03g0396200	Os11g0109600	#N/A			Os02g0758000	Os05g0592000	#N/A
				Os03g0396200	Os05g0132000	#N/A			Os02g0758000	Os10g0437700	#N/A
				Os03g0396200	Os01g0546500	#N/A			Os02g0758000	Os07g0517100	#N/A
				Os03g0396200	Os03g0712900	#N/A			Os02g0758000	Os02g0782500	yes	OsHSP18.0-CIII
				Os03g0396200	Os03g0849700	#N/A			Os02g0758000	Os03g0656000	#N/A
				Os03g0396200	Os03g0635000	#N/A			Os02g0758000	Os11g0244200	yes
				Os03g0396200	Os02g0552100	#N/A			Os02g0758000	Os03g0835700	#N/A
				Os03g0396200	Os02g0830000	#N/A	OsSTA84		Os02g0758000	Os02g0201000	#N/A
				Os03g0396200	Os08g0249600	#N/A	OsSTA208		Os02g0758000	Os03g0245800	yes	OsHSP26
				Os03g0396200	Os09g0407800	#N/A			Os02g0758000	Os10g0159600	yes
				Os03g0396200	Os12g0283900	yes			Os02g0758000	Os05g0500500	#N/A
				Os03g0396200	Os10g0476900	#N/A			Os02g0758000	Os01g0184100	yes	OsHsp18.0
				Os03g0396200	Os03g0211600	#N/A			Os02g0758000	Os02g0217900	#N/A
				Os03g0396200	Os03g0115300	#N/A			Os02g0758200		#N/A
				Os03g0396200	Os06g0172000	#N/A			Os02g0759400	Os06g0218300	yes
				Os03g0396200	Os01g0301000	#N/A			Os02g0759400	Os09g0468300	yes
				Os03g0396200	Os07g0598500	#N/A			Os02g0759400	Os08g0484200	#N/A
				Os03g0396200	Os01g0301500	#N/A			Os02g0759400	Os02g0572200	yes
				Os03g0396200	Os06g0625800	#N/A			Os02g0759400	Os04g0450300	#N/A
				Os03g0396200	Os07g0545900	#N/A			Os02g0759400	Os02g0572300	#N/A
				Os03g0396200	Os08g0138600	#N/A			Os02g0759400	Os10g0544600	#N/A
				Os03g0396200	Os05g0439300	#N/A			Os02g0759400	Os06g0534900	#N/A
				Os03g0396200	Os12g0130900	#N/A			Os02g0759400	Os08g0563500	#N/A
				Os03g0396200	Os01g0589900	#N/A			Os02g0759400	Os06g0534950	#N/A
				Os03g0396200	Os04g0469400	#N/A			Os02g0759400	Os06g0717600	yes
				Os03g0396200	Os02g0697500	#N/A			Os02g0759400	Os09g0468800	#N/A
				Os03g0396200	Os11g0158300	#N/A			Os02g0759400	Os06g0536100	yes
				Os03g0396200	Os03g0363700	#N/A			Os02g0759400	Os02g0248200	#N/A
				Os03g0396200	Os01g0672166	#N/A			Os02g0759400	Os09g0542600	#N/A
				Os03g0396200	Os05g0393900	#N/A			Os02g0759400	Os07g0479100	#N/A	OsRFPH2-17
				Os03g0396200	Os02g0468500	#N/A			Os02g0759400	Os08g0550400	#N/A
				Os03g0396200	Os01g0747600	#N/A			Os02g0759400	Os02g0248440	#N/A
				Os03g0396200	Os03g0728200	#N/A			Os02g0759400	Os01g0213100	#N/A
				Os03g0396200	Os12g0128200	#N/A			Os02g0759400	Os05g0145000	#N/A	PTB1
				Os03g0396200	Os03g0795200	#N/A			Os02g0759400	Os01g0311400	#N/A
				Os03g0396200	Os11g0131400	#N/A			Os02g0759400	Os10g0574400	#N/A
				Os03g0396200	Os06g0125600	#N/A			Os02g0759400	Os12g0432600	#N/A
				Os03g0396200	Os07g0636900	#N/A			Os02g0759400	Os06g0535200	#N/A
				Os03g0396200	Os04g0110500	#N/A			Os02g0759400	Os05g0359500	yes
				Os03g0396200	Os01g0228400	yes			Os02g0759400	Os03g0391100	yes
				Os03g0396200	Os11g0483950	#N/A			Os02g0759400	Os02g0249300	#N/A
				Os03g0396200	Os04g0401200	#N/A			Os02g0759400	Os05g0360400	#N/A
				Os03g0396200	Os01g0977400	#N/A			Os02g0759400	Os02g0249200	#N/A
				Os03g0396200	Os11g0109800	#N/A			Os02g0759400	Os03g0398600	#N/A
				Os03g0396200	Os03g0309800	#N/A			Os02g0759400	Os01g0213400	#N/A	OsRFPH2-8
				Os03g0396200	Os01g0559500	#N/A	WSL		Os02g0759400	Os04g0450400	#N/A
				Os03g0396200	Os01g0545900	#N/A			Os02g0759400	Os09g0535500	yes
				Os03g0396200	Os12g0638900	#N/A			Os02g0759400	Os01g0866000	#N/A
				Os03g0396200	Os03g0644200	#N/A			Os02g0759400	Os11g0610600	#N/A
				Os03g0396200	Os11g0680200	#N/A			Os02g0759400	Os01g0755700	#N/A
				Os03g0396200	Os07g0244400	#N/A			Os02g0759400	Os03g0340100	#N/A
				Os03g0396200	Os12g0202850	#N/A			Os02g0759400	Os01g0212700	#N/A
				Os03g0396200	Os05g0534900	#N/A			Os02g0759400	Os05g0164200	#N/A
				Os03g0396200	Os03g0582100	#N/A			Os02g0759400	Os01g0311100	#N/A	OsRFPH2-4
				Os03g0396200	Os09g0251500	#N/A			Os02g0759400	Os02g0561400	#N/A	EL5
				Os03g0396200	Os01g0355100	#N/A			Os02g0759400	Os02g0560600	#N/A	EL5
				Os03g0396200	Os04g0463800	#N/A			Os02g0759400	Os03g0188200	yes
				Os03g0396200	Os04g0684500	#N/A	WSL5		Os02g0759400	Os02g0561800	#N/A	EL5
				Os03g0396200	Os01g0514450	#N/A			Os02g0759400	Os02g0561900	#N/A
				Os03g0396200	Os03g0624800	#N/A			Os02g0759400	Os02g0561000	#N/A	EL5
				Os03g0396200	Os12g0181900	#N/A			Os02g0759400	Os02g0560200	#N/A	EL5
				Os03g0396200	Os05g0355200	#N/A			Os02g0759400	Os02g0559800	yes	EL5
				Os03g0396200	Os10g0358700	#N/A			Os02g0759400	Os06g0192800	yes
				Os03g0396200	Os11g0133200	#N/A			Os02g0759400	Os02g0681200	yes
				Os03g0396200	Os03g0597200	#N/A	YSA		Os02g0759400	Os06g0109100	#N/A
				Os03g0396200	Os10g0363500	#N/A			Os02g0759400	Os04g0579200	yes
				Os03g0396200	Os10g0368902	#N/A			Os02g0759400	Os02g0743700	#N/A
				Os03g0396200	Os05g0313600	#N/A			Os02g0759400	Os06g0231600	yes	OsRFPH2-7
				Os03g0396200	Os05g0307200	#N/A			Os02g0759400	Os02g0820200	#N/A
				Os03g0396200	Os04g0488500	#N/A			Os02g0759400	Os04g0419550	#N/A
				Os03g0396200	Os02g0793200	#N/A			Os02g0759400	Os05g0439000	#N/A
				Os03g0396200	Os01g0263400	#N/A			Os02g0759400	Os02g0541500	#N/A
				Os03g0396200	Os02g0132100	#N/A			Os02g0759400	Os11g0116200	#N/A	OsLTP1.13
				Os03g0396200	Os02g0633200	#N/A			Os02g0759400	Os01g0822800	#N/A
				Os03g0396200	Os08g0375800	#N/A			Os02g0759400	Os05g0478000	#N/A
				Os03g0396200	Os02g0164600	#N/A			Os02g0759400	Os04g0585000	yes
				Os03g0396200	Os07g0260000	#N/A			Os02g0759400	Os02g0686100	yes
				Os03g0396200	Os04g0221300	#N/A			Os02g0759400	Os01g0954400	#N/A	OsRFP
				Os03g0396200	Os07g0436600	#N/A			Os02g0760000		#N/A
				Os03g0396200	Os12g0233200	#N/A			Os02g0761300		#N/A
				Os03g0396200	Os03g0781100	#N/A			Os02g0764700	Os03g0860100	#N/A	OsERF#083
				Os03g0396200	Os01g0651100	#N/A			Os02g0764700	Os09g0572000	#N/A	OsERF#087
				Os03g0396200	Os07g0599000	#N/A			Os02g0764700	Os07g0410700	#N/A	DERF2
				Os03g0396200	Os08g0434000	#N/A			Os02g0764700	Os07g0674800	yes	OsERF#067
				Os03g0396200	Os01g0374200	#N/A			Os02g0764700	Os01g0313300	#N/A	OsERF#068
				Os03g0396200	Os02g0126500	#N/A			Os02g0764700	Os03g0341000	#N/A	OsERF#066
				Os03g0396200	Os11g0673000	#N/A			Os02g0764700	Os04g0546800	#N/A	OsERF1
				Os03g0396200	Os06g0506100	#N/A			Os02g0764700	Os02g0654700	yes	ERF91
				Os03g0396200	Os07g0259400	#N/A			Os02g0764700	Os01g0868000	yes	ERF99
				Os03g0396200	Os02g0106300	#N/A			Os02g0764700	Os04g0398000	yes	OsERF101
				Os03g0396200	Os07g0213300	#N/A			Os02g0764700	Os05g0437100	#N/A
				Os03g0396200	Os01g0506100	#N/A			Os02g0764700	Os09g0457900	yes	ERF102
				Os03g0396200	Os07g0472100	#N/A			Os02g0764700	Os08g0474000	yes	DERF3
				Os03g0396200	Os06g0152500	#N/A			Os02g0764700	Os11g0168500	yes	OsERF#118
				Os03g0396200	Os03g0201400	#N/A			Os02g0764700	Os04g0429050	yes	OsERF#100
				Os03g0396200	Os04g0446100	#N/A			Os02g0764700	Os10g0562900	#N/A	DERF12
				Os03g0396200	Os02g0119700	#N/A			Os02g0764700	Os04g0257500	#N/A	OsERF#128
				Os03g0396200	Os03g0165100	#N/A			Os02g0764700	Os09g0571700	#N/A	OsERF#123
				Os03g0396200	Os08g0290000	#N/A			Os02g0764700	Os01g0752500	#N/A	ERF92
				Os03g0396200	Os07g0621100	#N/A			Os02g0764700	Os03g0150200	#N/A	OsERF#088
				Os03g0396200	Os02g0611400	#N/A			Os02g0764700	Os07g0227600	yes	OsERF#057
				Os03g0396200	Os10g0147250	#N/A			Os02g0764700	Os09g0434500	#N/A	OsEREBP
				Os03g0396200	Os01g0852900	#N/A			Os02g0764700	Os03g0183000	#N/A	OsLG3
				Os03g0396200	Os05g0481800	#N/A			Os02g0764700	Os03g0183300	#N/A	OsERF#064
				Os03g0396200	Os03g0284900	#N/A			Os02g0764700	Os03g0182800	#N/A	OsEBP-89
				Os03g0396200	Os06g0308200	#N/A			Os02g0764700	Os03g0183200	#N/A	OsERF#069
				Os03g0396200	Os10g0484900	#N/A			Os02g0764700	Os02g0782700	#N/A	EREBP1
				Os03g0396200	Os03g0852700	#N/A			Os02g0764700	Os07g0617000	#N/A	OsERF#065
				Os03g0396200	Os01g0299200	#N/A			Os02g0764700	Os10g0390800	#N/A	OsERF#059
				Os03g0396200	Os01g0299150	#N/A			Os02g0764700	Os09g0286600	#N/A	Sub1C
				Os03g0396200	Os01g0913400	#N/A			Os02g0764700	Os09g0287000	#N/A	Sub1B
				Os03g0396200	Os03g0271300	#N/A			Os02g0764700	Os05g0361700	#N/A	OsERF#061
				Os03g0396200	Os02g0121900	#N/A			Os02g0764700	Os06g0194000	yes	ERF71
				Os03g0396200	Os02g0132600	#N/A			Os02g0765600	Os04g0409200	#N/A	OsBEIIa
				Os03g0396200	Os04g0436800	#N/A			Os02g0765600	Os06g0726400	#N/A	SBE1
				Os03g0396200	Os01g0757700	#N/A			Os02g0765600	Os09g0469400	#N/A	OsISA3
				Os03g0396200	Os03g0736200	#N/A			Os02g0765600	Os05g0393700	#N/A	OsISA2
				Os03g0396200	Os01g0959600	#N/A	EMP5		Os02g0765600	Os06g0367100	#N/A
				Os03g0396200	Os02g0468800	#N/A			Os02g0765600	Os08g0520900	#N/A	OsPHS8
				Os03g0396200	Os04g0602600	#N/A			Os02g0765600	Os01g0856900	yes
				Os03g0396200	Os01g0505500	#N/A			Os02g0765600	Os05g0446900	#N/A
				Os03g0396200	Os03g0168400	#N/A			Os02g0765600	Os02g0528200	#N/A	SBE3
				Os03g0396200	Os12g0557800	#N/A			Os02g0765600	Os01g0715400	#N/A	OsSTA30
				Os03g0396200	Os05g0315100	#N/A			Os02g0765600	Os04g0164900	#N/A	OsPUL
				Os03g0396200	Os03g0158900	#N/A			Os02g0765600	Os02g0765400	#N/A	alphaAmy10-C
				Os03g0396200	Os03g0735200	#N/A			Os02g0765600	Os06g0713800	yes	Amy2A*(RAmy2A)
				Os03g0396200	Os06g0499301	#N/A			Os02g0765600	Os09g0457400	#N/A	Amy3A/B/C*(RAmy3A/B/C)
				Os03g0396200	Os11g0607100	#N/A			Os02g0765600	Os09g0457800	#N/A	Amy3A/B/C*(RAmy3A/B/C)
				Os03g0396200	Os08g0402600	#N/A			Os02g0765600	Os09g0457600	#N/A	Amy3A/B/C*(RAmy3A/B/C)
				Os03g0396200	Os06g0249500	#N/A			Os02g0765600	Os08g0473600	#N/A	Amy3D/E*(RAmy3D/E)
				Os03g0396200	Os08g0340900	#N/A			Os02g0765600	Os08g0473900	yes	Amy3D/E*(RAmy3D/E)
				Os03g0396200	Os07g0513200	#N/A			Os02g0766700	Os06g0211200	#N/A	BZIP46
				Os03g0396200	Os05g0583950	#N/A			Os02g0766700	Os08g0472000	#N/A	TRAB1
				Os03g0396200	Os08g0300700	#N/A			Os02g0766700	Os09g0456200	#N/A	OsbZIP72
				Os03g0396200	Os08g0153600	#N/A			Os02g0766700	Os01g0306400	yes	OsDOG1L-1
				Os03g0396200	Os11g0256100	#N/A			Os02g0766700	Os05g0560200	yes	OsDOG1L-3
				Os03g0396200	Os08g0162200	#N/A			Os02g0766700	Os01g0159000	yes	OsDOG1L-2
				Os03g0396200	Os03g0185200	#N/A			Os02g0766700	Os09g0280500	#N/A	OsbZIP70
				Os03g0396200	Os12g0102600	#N/A			Os02g0766700	Os09g0489500	#N/A	OsTGA10
				Os03g0396200	Os11g0103000	#N/A			Os02g0766700	Os01g0859500	#N/A	OsLG2
				Os03g0396200	Os12g0527900	#N/A			Os02g0766700	Os12g0152900	#N/A	OsbZIP83
				Os03g0396200	Os07g0603900	#N/A			Os02g0766700	Os08g0176900	#N/A	OsbZIP64
				Os03g0396200	Os01g0197450	#N/A			Os02g0766700	Os11g0152700	#N/A	OsbZIP79
				Os03g0396200	Os09g0520300	#N/A			Os02g0766700	Os05g0443900	#N/A	OsbZIP41
				Os03g0396200	Os08g0538800	#N/A			Os02g0766700	Os06g0614100	#N/A	OsbZIP49
				Os03g0396200	Os06g0597500	#N/A	SPED1		Os02g0766700	Os02g0194900	#N/A	OsbZIP17
				Os03g0396200	Os03g0216400	#N/A			Os02g0766700	Os04g0637000	#N/A	OsTGAP1
				Os03g0396200	Os06g0112000	#N/A			Os02g0766700	Os03g0318600	#N/A	OsbZIP28
				Os03g0396200	Os01g0800400	#N/A			Os02g0766700	Os01g0882200	#N/A
				Os03g0396200	Os01g0913800	#N/A			Os02g0766700	Os07g0687700	#N/A	OsbZIP63
				Os03g0396200	Os07g0172600	#N/A			Os02g0766700	Os06g0265400	#N/A	OsbZIP47
				Os03g0396200	Os07g0179000	#N/A			Os02g0766700	Os01g0808100	#N/A	OsbZIP08
				Os03g0396200	Os04g0477200	yes			Os02g0766700	Os05g0492000	yes	OsbZIP43
				Os03g0396200	Os05g0207200	yes			Os02g0766700	Os10g0566200	#N/A
				Os03g0396200	Os03g0225300	#N/A			Os02g0766700	Os01g0279900	#N/A	OsbZIP03
				Os03g0396200	Os02g0226900	#N/A			Os02g0766700	Os03g0796900	#N/A	REB
				Os03g0396200	Os05g0353300	#N/A			Os02g0766700	Os07g0182000	#N/A	RISBZ1
				Os03g0396200	Os02g0827900	#N/A	OsSigP1		Os02g0766700	Os12g0601800	#N/A	OsbZIP88
				Os03g0396200	Os10g0488900	#N/A			Os02g0766700	Os05g0569300	#N/A	OsbZIP45
				Os03g0396200	Os01g0715900	#N/A			Os02g0766700	Os03g0239400	#N/A	OsbZIP26
				Os03g0396200	Os07g0578800	#N/A			Os02g0766700	Os12g0233800	#N/A	OsbZIP86
				Os03g0396200	Os03g0701400	#N/A			Os02g0766700	Os03g0809200	#N/A	OsbZIP34
				Os03g0396200	Os11g0482400	#N/A			Os02g0766700	Os02g0128200	#N/A	OsbZIP13
				Os03g0396200	Os01g0600400	#N/A			Os02g0766700	Os02g0538900	#N/A	OsbZIP21
				Os03g0396200	Os12g0256900	#N/A			Os02g0766700	Os07g0686100	#N/A	OsbZIP62
				Os03g0396200	Os11g0114800	#N/A			Os02g0766700	Os06g0719500	#N/A	OsbZIP54
				Os03g0396200	Os07g0239600	#N/A			Os02g0766700	Os06g0724000	#N/A	BZIP56
				Os03g0396200	Os06g0493801	#N/A			Os02g0766700	Os05g0489700	#N/A	HBF1
				Os03g0396200	Os01g0357800	#N/A			Os02g0766700	Os06g0720900	#N/A	BZIP55
				Os03g0396200	Os02g0670700	yes			Os02g0766700	Os03g0322700	#N/A	OsbZIP29
				Os03g0396200	Os03g0168550	#N/A			Os02g0766700	Os01g0813100	#N/A	HBF2
				Os03g0396200	Os05g0271900	#N/A			Os02g0766700	Os01g0859300	#N/A	OsABI5-1
				Os03g0396200	Os06g0231100	#N/A			Os02g0766700	Os06g0662200	yes	OsbZIP52
				Os03g0396200	Os03g0314400	#N/A			Os02g0766700	Os02g0175100	#N/A	OsbZIP15
				Os03g0396200	Os05g0147600	#N/A			Os02g0766700	Os02g0266800	#N/A	OsbZIP20
				Os03g0396200	Os03g0807400	#N/A			Os02g0767200	Os06g0256300	yes
				Os03g0396200	Os06g0694300	#N/A			Os02g0767200	Os03g0712000	#N/A
				Os03g0396200	Os01g0101150	#N/A			Os02g0767200	Os07g0481200	yes
				Os03g0401300	Os10g0546200	#N/A			Os02g0767200	Os09g0569300	#N/A
				Os03g0401300	Os01g0262600	#N/A	OsGT1		Os02g0767200	Os09g0571500	#N/A
				Os03g0401300	Os03g0214400	#N/A			Os02g0767200	Os01g0618700	#N/A
				Os03g0401300	Os03g0268300	#N/A			Os02g0767200	Os01g0253900	yes
				Os03g0401300	Os11g0158400	#N/A			Os02g0767200	Os02g0780700	#N/A
				Os03g0401300	Os02g0539100	#N/A			Os02g0767200	Os01g0900200	#N/A
				Os03g0401300	Os01g0653200	#N/A			Os02g0767200	Os09g0392100	#N/A	OsEDS1
				Os03g0401300	Os01g0376700	#N/A			Os02g0767200	Os02g0602800	#N/A
				Os03g0401300	Os05g0144900	#N/A			Os02g0767200	Os03g0209400	#N/A	GOT1B
				Os03g0401300	Os02g0143100	#N/A			Os02g0767200	Os10g0337600	#N/A
				Os03g0401300	Os07g0270950	#N/A			Os02g0767200	Os03g0830900	#N/A
				Os03g0401300	Os06g0160700	#N/A	SSI		Os02g0767200	Os01g0309900	#N/A
				Os03g0401300	Os03g0340500	#N/A	SUS4		Os02g0767200	Os11g0658900	yes
				Os03g0401300	Os10g0437600	#N/A	OsSSIIc		Os02g0767200	Os12g0554500	#N/A
				Os03g0401300	Os07g0412100	#N/A	GBSSII		Os02g0767200	Os06g0210900	#N/A
				Os03g0401300	Os06g0229800	#N/A	ALK		Os02g0767200	Os04g0657500	yes
				Os03g0401300	Os02g0744700	#N/A	OsSSIIb		Os02g0767200	Os06g0256300	yes
				Os03g0401300	Os06g0133000	#N/A	WX1		Os02g0767200	Os03g0712000	#N/A
				Os03g0401300	Os08g0191433	#N/A	SSIIIA		Os02g0767200	Os07g0481200	yes
				Os03g0401300	Os04g0624600	#N/A	SSIIIB		Os02g0767200	Os09g0569300	#N/A
				Os03g0401300	Os01g0142300	#N/A	SQD2.2		Os02g0767200	Os09g0571500	#N/A
				Os03g0401300	Os03g0265100	#N/A	PLS2		Os02g0767200	Os01g0618700	#N/A
				Os03g0401300	Os07g0100300	#N/A	SQD2.1		Os02g0767200	Os01g0253900	yes
				Os03g0401300	Os04g0589600	#N/A			Os02g0767200	Os02g0780700	#N/A
				Os03g0401300	Os02g0184400	#N/A	OsSPS2		Os02g0767200	Os01g0900200	#N/A
				Os03g0401300	Os01g0919400	#N/A	SPS1		Os02g0767200	Os09g0392100	#N/A	OsEDS1
				Os03g0401300	Os08g0301500	#N/A	OsSPS8		Os02g0767200	Os02g0602800	#N/A
				Os03g0401300	Os02g0807100	#N/A			Os02g0767200	Os03g0209400	#N/A	GOT1B
				Os03g0401300	Os12g0583000	#N/A			Os02g0767200	Os10g0337600	#N/A
				Os03g0401300	Os01g0720600	#N/A	SSIVA		Os02g0767200	Os03g0830900	#N/A
				Os03g0401300	Os05g0533600	#N/A	SSIVB		Os02g0767200	Os01g0309900	#N/A
				Os03g0401300	Os04g0249500	#N/A	SUS7		Os02g0767200	Os11g0658900	yes
				Os03g0401300	Os11g0236100	#N/A	sps11		Os02g0767200	Os12g0554500	#N/A
				Os03g0401300	Os04g0309600	#N/A	SUS5		Os02g0767200	Os06g0210900	#N/A
				Os03g0401300	Os02g0831500	#N/A	SUS6		Os02g0767200	Os04g0657500	yes
				Os03g0401300	Os09g0296700	#N/A			Os02g0767600	Os01g0802000	#N/A	OsRFPH2-12
				Os03g0401300	Os07g0616800	#N/A	SUS3		Os02g0767600	Os03g0351800	#N/A	OsRFP
				Os03g0401300	Os06g0194900	#N/A	SUS2		Os02g0767600	Os05g0495000	#N/A
				Os03g0401300	Os10g0546200	#N/A			Os02g0767600	Os11g0119200	#N/A	CYP714C3
				Os03g0401300	Os01g0262600	#N/A	OsGT1		Os02g0767600	Os12g0118700	#N/A
				Os03g0401300	Os03g0214400	#N/A			Os02g0767600	Os03g0812200	#N/A	OsRFP
				Os03g0401300	Os03g0268300	#N/A			Os02g0767600	Os06g0101300	yes	OsRFPH2-21
				Os03g0401300	Os11g0158400	#N/A			Os02g0767600	Os10g0487400	#N/A
				Os03g0401300	Os02g0539100	#N/A			Os02g0767600	Os05g0110000	#N/A	OsRFP
				Os03g0401300	Os01g0653200	#N/A			Os02g0767600	Os01g0972000	yes	OsRFPH2-3
				Os03g0401300	Os01g0376700	#N/A			Os02g0767600	Os05g0408800	#N/A
				Os03g0401300	Os05g0144900	#N/A			Os02g0767600	Os03g0377600	#N/A
				Os03g0401300	Os02g0143100	#N/A			Os02g0767600	Os03g0271600	yes
				Os03g0401300	Os07g0270950	#N/A			Os02g0767600	Os03g0380700	#N/A
				Os03g0401300	Os06g0160700	#N/A	SSI		Os02g0767600	Os07g0631200	#N/A
				Os03g0401300	Os03g0340500	#N/A	SUS4		Os02g0767600	Os06g0633500	yes
				Os03g0401300	Os10g0437600	#N/A	OsSSIIc		Os02g0767600	Os09g0242800	yes
				Os03g0401300	Os07g0412100	#N/A	GBSSII		Os02g0767600	Os02g0191500	#N/A
				Os03g0401300	Os06g0229800	#N/A	ALK		Os02g0767600	Os08g0487500	#N/A
				Os03g0401300	Os02g0744700	#N/A	OsSSIIb		Os02g0767600	Os02g0727700	#N/A
				Os03g0401300	Os06g0133000	#N/A	WX1		Os02g0767600	Os09g0243200	#N/A
				Os03g0401300	Os08g0191433	#N/A	SSIIIA		Os02g0767600	Os03g0286100	#N/A
				Os03g0401300	Os04g0624600	#N/A	SSIIIB		Os02g0767600	Os03g0324900	yes
				Os03g0401300	Os01g0142300	#N/A	SQD2.2		Os02g0767600	Os01g0276600	#N/A	OsSTA11
				Os03g0401300	Os03g0265100	#N/A	PLS2		Os02g0767600	Os05g0488800	#N/A	OsSIRP1
				Os03g0401300	Os07g0100300	#N/A	SQD2.1		Os02g0767600	Os09g0434200	yes	OsDSG1
				Os03g0401300	Os04g0589600	#N/A			Os02g0768300	Os06g0210000	#N/A
				Os03g0401300	Os02g0184400	#N/A	OsSPS2		Os02g0768300	Os10g0175800	#N/A
				Os03g0401300	Os01g0919400	#N/A	SPS1		Os02g0768300	Os10g0210500	yes	OsUMAMIT15
				Os03g0401300	Os08g0301500	#N/A	OsSPS8		Os02g0768300	Os01g0297700	#N/A	OsUMAMIT5
				Os03g0401300	Os02g0807100	#N/A			Os02g0768300	Os01g0296900	#N/A
				Os03g0401300	Os12g0583000	#N/A			Os02g0768300	Os01g0207700	#N/A	OsUMAMIT2
				Os03g0401300	Os01g0720600	#N/A	SSIVA		Os02g0768300	Os01g0546100	#N/A
				Os03g0401300	Os05g0533600	#N/A	SSIVB		Os02g0768300	Os07g0524900	#N/A
				Os03g0401300	Os04g0249500	#N/A	SUS7		Os02g0768300	Os05g0106200	yes	OsUMAMIT8
				Os03g0401300	Os11g0236100	#N/A	sps11		Os02g0768300	Os07g0525100	yes	OsCLIP
				Os03g0401300	Os04g0309600	#N/A	SUS5		Os02g0768300	Os07g0527000	#N/A
				Os03g0401300	Os02g0831500	#N/A	SUS6		Os02g0768300	Os01g0207900	#N/A	OsUMAMIT3
				Os03g0401300	Os09g0296700	#N/A			Os02g0768300	Os07g0527300	#N/A
				Os03g0401300	Os07g0616800	#N/A	SUS3		Os02g0768300	Os01g0546400	#N/A	FCO6
				Os03g0401300	Os06g0194900	#N/A	SUS2		Os02g0768300	Os01g0208000	#N/A	OsUMAMIT4
				Os03g0401300	Os10g0546200	#N/A			Os02g0768300	Os05g0106300	#N/A
				Os03g0401300	Os01g0262600	#N/A	OsGT1		Os02g0768300	Os11g0136300	#N/A
				Os03g0401300	Os03g0214400	#N/A			Os02g0768300	Os02g0703900	#N/A	OsUMAMIT6
				Os03g0401300	Os03g0268300	#N/A			Os02g0768300	Os06g0708700	#N/A
				Os03g0401300	Os11g0158400	#N/A			Os02g0768300	Os05g0406000	#N/A
				Os03g0401300	Os02g0539100	#N/A			Os02g0768300	Os08g0561500	yes	OsUMAMIT12
				Os03g0401300	Os01g0653200	#N/A			Os02g0768300	Os01g0117900	#N/A	OsUMAMIT1
				Os03g0401300	Os01g0376700	#N/A			Os02g0768300	Os02g0331400	yes
				Os03g0401300	Os05g0144900	#N/A			Os02g0768300	Os02g0114100	yes
				Os03g0401300	Os02g0143100	#N/A			Os02g0768300	Os01g0768300	#N/A
				Os03g0401300	Os07g0270950	#N/A			Os02g0768300	Os03g0659800	#N/A
				Os03g0401300	Os06g0160700	#N/A	SSI		Os02g0768300	Os04g0616000	#N/A
				Os03g0401300	Os03g0340500	#N/A	SUS4		Os02g0768300	Os10g0163130	#N/A
				Os03g0401300	Os10g0437600	#N/A	OsSSIIc		Os02g0768300	Os10g0198900	#N/A	OsEnS-134
				Os03g0401300	Os07g0412100	#N/A	GBSSII		Os02g0768300	Os04g0422600	yes
				Os03g0401300	Os06g0229800	#N/A	ALK		Os02g0768300	Os04g0687800	#N/A	OsUMAMIT7
				Os03g0401300	Os02g0744700	#N/A	OsSSIIb		Os02g0768300	Os10g0199500	#N/A
				Os03g0401300	Os06g0133000	#N/A	WX1		Os02g0768300	Os10g0197700	#N/A
				Os03g0401300	Os08g0191433	#N/A	SSIIIA		Os02g0768300	Os05g0357500	#N/A
				Os03g0401300	Os04g0624600	#N/A	SSIIIB		Os02g0768300	Os08g0402800	#N/A
				Os03g0401300	Os01g0142300	#N/A	SQD2.2		Os02g0768300	Os12g0288000	#N/A	OsSTA278
				Os03g0401300	Os03g0265100	#N/A	PLS2		Os02g0768300	Os01g0803300	#N/A
				Os03g0401300	Os07g0100300	#N/A	SQD2.1		Os02g0768300	Os05g0493800	#N/A
				Os03g0401300	Os04g0589600	#N/A			Os02g0768300	Os03g0149300	yes
				Os03g0401300	Os02g0184400	#N/A	OsSPS2		Os02g0768300	Os05g0409500	#N/A	OsUMAMIT9
				Os03g0401300	Os01g0919400	#N/A	SPS1		Os02g0768300	Os09g0426500	#N/A	OsUMAMIT14
				Os03g0401300	Os08g0301500	#N/A	OsSPS8		Os02g0768300	Os09g0426200	#N/A
				Os03g0401300	Os02g0807100	#N/A			Os02g0768300	Os09g0426000	#N/A	OsUMAMIT13
				Os03g0401300	Os12g0583000	#N/A			Os02g0768300	Os06g0109200	#N/A
				Os03g0401300	Os01g0720600	#N/A	SSIVA		Os02g0768300	Os06g0107600	yes
				Os03g0401300	Os05g0533600	#N/A	SSIVB		Os02g0768300	Os04g0422300	#N/A
				Os03g0401300	Os04g0249500	#N/A	SUS7		Os02g0768300	Os04g0457300	#N/A
				Os03g0401300	Os11g0236100	#N/A	sps11		Os02g0768300	Os06g0109300	#N/A
				Os03g0401300	Os04g0309600	#N/A	SUS5		Os02g0768300	Os02g0103500	#N/A
				Os03g0401300	Os02g0831500	#N/A	SUS6		Os02g0768300	Os02g0103600	#N/A
				Os03g0401300	Os09g0296700	#N/A			Os02g0768300	Os07g0485500	#N/A	OsUMAMIT11
				Os03g0401300	Os07g0616800	#N/A	SUS3		Os02g0768300	Os06g0105700	#N/A	OsUMAMIT10
				Os03g0401300	Os06g0194900	#N/A	SUS2		Os02g0768300	Os11g0588100	#N/A	OsSTA264
				Os03g0403400	Os12g0431300	yes			Os02g0769700	Os02g0769800	#N/A
				Os03g0403400	Os03g0314500	yes			Os02g0769700	Os03g0703400	#N/A
				Os03g0403400	Os03g0840200	yes			Os02g0769700	Os04g0339800	#N/A
				Os03g0403400	Os07g0638100	#N/A			Os02g0769700	Os03g0262200	yes
				Os03g0403400	Os04g0278101	#N/A			Os02g0769700	Os02g0666300	#N/A	YDA2
				Os03g0403600	Os04g0101800	#N/A	SOR1		Os02g0769700	Os04g0559800	#N/A	YDA1
				Os03g0403600	Os08g0126000	#N/A			Os02g0769700	Os03g0764300	#N/A	OsMAPKKK18
				Os03g0403600	Os02g0619600	#N/A	OsRFPH2-15		Os02g0769700	Os07g0119000	#N/A	OsMAPKKK11
				Os03g0403600	Os02g0806700	#N/A			Os02g0769700	Os03g0755000	#N/A
				Os03g0403600	Os04g0266700	#N/A			Os02g0769700	Os06g0486400	#N/A
				Os03g0403600	Os12g0203500	#N/A			Os02g0769700	Os03g0114300	#N/A
				Os03g0403600	Os08g0126100	yes			Os02g0769700	Os02g0179000	#N/A	OsSTA49
				Os03g0403600	Os10g0464500	#N/A			Os02g0769700	Os10g0518800	#N/A
				Os03g0403600	Os04g0508800	#N/A	OsRFP		Os02g0769700	Os03g0225100	#N/A	MPKK10.2
				Os03g0403600	Os10g0464800	#N/A			Os02g0769700	Os02g0791700	#N/A
				Os03g0403600	Os03g0142500	#N/A	OsRFPH2-9		Os02g0769700	Os04g0437600	#N/A
				Os03g0403600	Os01g0640200	#N/A			Os02g0769700	Os11g0207200	#N/A	OsMAPKKKalpha
				Os03g0403600	Os12g0431700	#N/A			Os02g0769700	Os02g0555900	yes
				Os03g0403600	Os11g0679000	#N/A			Os02g0769700	Os07g0507300	#N/A
				Os03g0403600	Os11g0687200	#N/A			Os02g0769700	Os01g0699500	yes	MAP3K6
				Os03g0403600	Os06g0578700	#N/A			Os02g0769700	Os10g0130000	#N/A
				Os03g0403600	Os06g0578100	#N/A			Os02g0769700	Os01g0699400	yes
				Os03g0403600	Os11g0650500	yes			Os02g0769700	Os05g0545300	yes
				Os03g0403600	Os11g0687100	yes			Os02g0769700	Os03g0292700	#N/A
				Os03g0403600	Os11g0650600	yes			Os02g0769700	Os01g0699600	yes	OsNPK1-PK
				Os03g0404800	Os10g0417600	#N/A	OsGME1		Os02g0769700	Os01g0699100	yes
				Os03g0404800	Os11g0591100	#N/A	OsGME2		Os02g0769700	Os05g0545400	#N/A
				Os03g0404800	Os01g0106300	#N/A			Os02g0769700	Os02g0322400	#N/A
				Os03g0404800	Os01g0106400	#N/A			Os02g0769700	Os08g0421800	#N/A
				Os03g0404800	Os01g0237366	#N/A			Os02g0770100		#N/A
				Os03g0404800	Os06g0472200	#N/A			Os02g0770800	Os08g0468100	#N/A	OsNR1
				Os03g0404800	Os01g0237750	#N/A			Os02g0770800	Os08g0468700	#N/A	OsNIA2
				Os03g0404800	Os06g0479400	#N/A			Os02g0770800	Os05g0443500	#N/A	Fd
				Os03g0404800	Os06g0623200	#N/A	OsCCR28		Os02g0770800	Os07g0251500	#N/A
				Os03g0404800	Os06g0623300	yes	OsCCR8		Os02g0770800	Os01g0860601	yes
				Os03g0404800	Os06g0623600	#N/A	OsCCR7		Os02g0770800	Os04g0412200	yes
				Os03g0404800	Os08g0183900	#N/A	OsCCR29		Os02g0770800	Os08g0104600	#N/A	Fd1
				Os03g0404800	Os03g0259400	#N/A	OsLAR		Os02g0770800	Os03g0835900	#N/A	OsFd3
				Os03g0404800	Os02g0705000	#N/A			Os02g0770800	Os03g0685000	#N/A	OsFdC2
				Os03g0404800	Os02g0316800	#N/A			Os02g0770800	Os07g0232200	#N/A
				Os03g0404800	Os07g0212200	#N/A			Os02g0770800	Os01g0174300	#N/A
				Os03g0404800	Os08g0129700	#N/A			Os02g0770800	Os03g0659200	#N/A	OsFdC1
				Os03g0404800	Os07g0139400	#N/A			Os02g0770800	Os02g0328300	#N/A
				Os03g0404800	Os04g0618200	#N/A			Os02g0770800	Os01g0120600	yes
				Os03g0404800	Os06g0704700	#N/A			Os02g0770800	Os05g0488900	#N/A
				Os03g0404800	Os02g0137700	#N/A			Os02g0770800	Os01g0814900	#N/A	NFR
				Os03g0404800	Os05g0578500	#N/A	OsCCR23		Os02g0772150		#N/A
				Os03g0404800	Os02g0811800	#N/A	OsCCR10		Os02g0773200	Os02g0760500	#N/A
				Os03g0404800	Os08g0441500	#N/A	OsCCR		Os02g0773200	Os10g0437500	yes
				Os03g0404800	Os09g0419200	#N/A	OsCCR19		Os02g0773200	Os01g0511100	yes
				Os03g0404800	Os02g0180700	yes	OsCCR21		Os02g0773200	Os02g0705400	#N/A
				Os03g0404800	Os02g0808800	#N/A	OsCCR1		Os02g0773200	Os12g0552500	#N/A
				Os03g0404800	Os02g0811400	#N/A	CCR1		Os02g0773200	Os12g0552400	#N/A
				Os03g0404800	Os01g0283600	#N/A	OsCCR4		Os02g0773200	Os07g0673400	yes	OsUsp1
				Os03g0404800	Os09g0127300	#N/A	OsCCR17		Os02g0773200	Os01g0303800	#N/A
				Os03g0404800	Os02g0811600	#N/A	OsCCR13		Os02g0773200	Os03g0305400	yes
				Os03g0404800	Os09g0262000	#N/A	OsCCR24		Os02g0773200	Os05g0157200	#N/A
				Os03g0404800	Os01g0639200	#N/A	SNL6		Os02g0773200	Os05g0170200	#N/A
				Os03g0404800	Os02g0812000	#N/A	OsCCR11		Os02g0773200	Os05g0428400	#N/A
				Os03g0404800	Os08g0277200	#N/A	OsCCR		Os02g0773200	Os12g0501400	#N/A
				Os03g0404800	Os01g0283700	#N/A	OsCCR5		Os02g0773200	Os10g0463300	#N/A
				Os03g0404800	Os01g0261500	#N/A			Os02g0773200	Os01g0875300	#N/A
				Os03g0404800	Os10g0576900	#N/A	OsCCR3		Os02g0773200	Os06g0291500	#N/A
				Os03g0404800	Os05g0595100	yes	OsUGE1		Os02g0773200	Os05g0453700	#N/A
				Os03g0404800	Os08g0374800	#N/A	OsUGE2		Os02g0773200	Os01g0849600	#N/A
				Os03g0404800	Os09g0323000	#N/A	OsUGE4		Os02g0773600	Os06g0207600	#N/A
				Os03g0404800	Os12g0265100	#N/A			Os02g0773732	Os01g0914800	#N/A	OsTBL39
				Os03g0404800	Os12g0263600	#N/A			Os02g0773732	Os12g0106300	#N/A	OsTBL1
				Os03g0404800	Os12g0263800	#N/A			Os02g0773732	Os03g0817500	#N/A	OsTBL3
				Os03g0404800	Os01g0633500	#N/A	Rd		Os02g0773732	Os11g0107000	#N/A	OsTBL2
				Os03g0404800	Os01g0528800	#N/A	CADL		Os02g0773732	Os03g0307700	#N/A	OsTBL28
				Os03g0404800	Os03g0184550	#N/A			Os02g0773732	Os03g0291200	yes	OsTBL8
				Os03g0404800	Os08g0526100	#N/A	OsUGlcAE2		Os02g0773732	Os06g0659400	#N/A	OsTBL29
				Os03g0404800	Os03g0249500	#N/A	OsUGlcAE1		Os02g0773732	Os04g0508000	#N/A	OsTBL30
				Os03g0404800	Os09g0504000	#N/A	OsUGlcAE4		Os02g0773732	Os11g0148200	#N/A	OsTBL22
				Os03g0404800	Os02g0791500	#N/A	OsUGlcAE3		Os02g0773732	Os07g0656000	yes	OsTBL24
				Os03g0404800	Os06g0187200	#N/A	OsUGlcAE5		Os02g0773732	Os10g0254720	#N/A
				Os03g0404800	Os01g0127500	#N/A			Os02g0773732	Os12g0145400	#N/A	OsTBL23
				Os03g0404800	Os05g0387200	#N/A			Os02g0773732	Os01g0886700	#N/A
				Os03g0404800	Os09g0526700	#N/A	OsUGE3		Os02g0773732	Os01g0495200	yes	OsTBL25
				Os03g0404800	Os01g0969100	#N/A			Os02g0773732	Os06g0531400	#N/A	OsTBL20
				Os03g0404800	Os02g0678400	#N/A			Os02g0773732	Os01g0652100	yes	OsTBL21
				Os03g0404800	Os02g0715200	#N/A			Os02g0773732	Os05g0587700	#N/A	OsTBL17
				Os03g0404800	Os07g0598000	#N/A			Os02g0773732	Os01g0614300	#N/A	OsTBL16
				Os03g0404800	Os06g0683100	#N/A			Os02g0773732	Os01g0217000	#N/A	OsTBL19
				Os03g0404800	Os06g0651000	#N/A	DHFR		Os02g0773732	Os05g0426300	#N/A	OsTBL27
				Os03g0404800	Os07g0601000	#N/A			Os02g0773732	Os01g0880400	#N/A	OsTBL26
				Os03g0404800	Os06g0651100	#N/A			Os02g0773732	Os01g0830700	#N/A	OsTBL12
				Os03g0404800	Os07g0602000	#N/A	DHFR		Os02g0773732	Os05g0470000	#N/A	OsTBL11
				Os03g0404800	Os07g0601100	#N/A	DHFR		Os02g0773732	Os12g0104700	#N/A	OsTBL9
				Os03g0404800	Os07g0601900	#N/A			Os02g0773732	Os11g0104800	#N/A	OsTBL10
				Os03g0404800	Os03g0818200	#N/A	OsCCR22		Os02g0773732	Os07g0498900	#N/A	OsTBL37
				Os03g0404800	Os01g0978400	#N/A	OsCCR26		Os02g0773732	Os03g0290900	#N/A	OsTBL18
				Os03g0404800	Os01g0828100	#N/A	OsCCR6		Os02g0773732	Os05g0214900	#N/A	OsTBL48
				Os03g0404800	Os06g0137700	#N/A			Os02g0773732	Os06g0524400	#N/A	OsTBL49
				Os03g0404800	Os09g0491788	#N/A	OsCCR15		Os02g0773732	Os05g0356700	#N/A	OsTBL4
				Os03g0404800	Os09g0491820	#N/A	OsCCR16		Os02g0773732	Os03g0817800	#N/A	OsTBL6
				Os03g0404800	Os09g0491822	#N/A	OsCCR32		Os02g0773732	Os03g0817900	#N/A	OsTBL5
				Os03g0404800	Os09g0491868	#N/A	OsCCR34		Os02g0773732	Os09g0375300	#N/A	OsTBL41
				Os03g0404800	Os09g0491852	#N/A	CCR1		Os02g0773732	Os06g0234900	#N/A	OsTBL45
				Os03g0404800	Os06g0652300	#N/A			Os02g0773732	Os06g0234800	#N/A	OsTBL42
				Os03g0404800	Os06g0652400	#N/A			Os02g0773732	Os06g0235200	#N/A	OsTBL40
				Os03g0404800	Os03g0278000	#N/A	UXS		Os02g0773732	Os07g0255900	yes	OsTBL46
				Os03g0404800	Os07g0674100	#N/A	OsUXS6		Os02g0773732	Os06g0235000	yes
				Os03g0404800	Os05g0363200	#N/A	OsUXS5		Os02g0773732	Os07g0256700	#N/A
				Os03g0404800	Os01g0315800	#N/A	OsUXS2		Os02g0773732	Os06g0235100	#N/A	OsTBL44
				Os03g0404800	Os01g0837300	#N/A	UXS-4		Os02g0773732	Os03g0291800	#N/A	OsTBL15
				Os03g0404800	Os03g0280800	#N/A	OsUXS1		Os02g0773732	Os07g0693600	#N/A	OsTBL14
				Os03g0404800	Os08g0515900	#N/A			Os02g0773732	Os05g0354400	#N/A	OsTBL13
				Os03g0404800	Os09g0493500	#N/A	OsTKPR1		Os02g0773732	Os02g0729100	#N/A	OsTBL54
				Os03g0404800	Os04g0630900	#N/A			Os02g0773732	Os06g0273200	#N/A	OsTBL59
				Os03g0404800	Os04g0631000	#N/A			Os02g0773732	Os06g0273700	#N/A	Lip
				Os03g0404800	Os04g0630800	#N/A			Os02g0773732	Os06g0234400	#N/A	OsTBL51
				Os03g0404800	Os10g0477900	#N/A			Os02g0773732	Os02g0729200	#N/A	OsTBL55
				Os03g0404800	Os04g0630100	#N/A			Os02g0773732	Os06g0234300	#N/A
				Os03g0404800	Os04g0630400	#N/A			Os02g0773732	Os11g0586825	#N/A	OsTBL63
				Os03g0404800	Os04g0630600	#N/A	OsSTA134		Os02g0773732	Os06g0272700	#N/A	OsTBL64
				Os03g0404800	Os04g0630300	#N/A			Os02g0773732	Os01g0652800	yes	OsTBL57
				Os03g0404800	Os12g0420200	#N/A	CSP41b		Os02g0773732	Os06g0272900	#N/A
				Os03g0404800	Os03g0278200	#N/A			Os02g0773732	Os06g0234600	yes	OsTBL52
				Os03g0404800	Os05g0203400	#N/A			Os02g0773732	Os01g0653100	#N/A	OsTBL58
				Os03g0404800	Os09g0516500	#N/A			Os02g0773732	Os06g0272800	#N/A	OsTBL61
				Os03g0414900		#N/A			Os02g0773732	Os06g0266000	#N/A	OsTBL62
				Os03g0416300	Os07g0604300	yes			Os02g0773732	Os06g0272850	#N/A	OsTBL65
				Os03g0416300	Os10g0497700	#N/A			Os02g0773732	Os11g0586800	#N/A
				Os03g0416300	Os05g0386800	yes	BC1L4		Os02g0773732	Os06g0273500	#N/A	Lip
				Os03g0416300	Os03g0754500	#N/A			Os02g0773732	Os04g0465432	#N/A	OsTBL53
				Os03g0416300	Os07g0604400	#N/A			Os02g0773732	Os02g0117900	#N/A	OsTBL38
				Os03g0416300	Os03g0416200	#N/A	BC1		Os02g0773732	Os06g0207500	#N/A	OsTBL32
				Os03g0416300	Os04g0540300	yes			Os02g0774200		#N/A
				Os03g0418000	Os01g0287600	#N/A	Cht10		Os02g0774500		#N/A
				Os03g0418000	Os05g0138200	yes			Os02g0775100	Os03g0226400	#N/A	OsMTP8.1
				Os03g0418000	Os09g0494200	#N/A	BC15		Os02g0775100	Os05g0461900	yes	OsMTP11.1
				Os03g0418000	Os08g0522500	#N/A			Os02g0775100	Os01g0837800	#N/A	OsMTP11
				Os03g0418000	Os04g0493400	#N/A	Cht4(t)*(Chi4)		Os02g0775100	Os01g0130000	#N/A	OsMTP9
				Os03g0418000	Os02g0605900	yes	Cht6		Os02g0775100	Os05g0128400	#N/A	OsMTP1
				Os03g0418000	Os04g0494100	#N/A	Cht5		Os02g0775100	Os03g0346800	#N/A	OsMTP6
				Os03g0418000	Os04g0173800	#N/A			Os02g0775100	Os07g0283200	#N/A
				Os03g0418000	Os09g0473200	#N/A			Os02g0775100	Os02g0832700	#N/A	OsMTP5
				Os03g0418000	Os09g0472900	yes			Os02g0775100	Os08g0422200	#N/A	OsMTP12
				Os03g0418000	Os08g0485800	#N/A			Os02g0775200	Os12g0209300	#N/A
				Os03g0418000	Os06g0688200	yes			Os02g0775200	Os01g0730900	#N/A
				Os03g0418000	Os09g0472700	yes			Os02g0775200	Os05g0529600	#N/A
				Os03g0418000	Os06g0726200	#N/A	Cht1*(Chi1)		Os02g0775200	Os04g0569000	#N/A	RFC4
				Os03g0418000	Os06g0726100	#N/A	Cht3*		Os02g0775200	Os10g0574500	#N/A
				Os03g0418000	Os05g0399300	#N/A	Cht2*		Os02g0775200	Os02g0704966	#N/A
				Os03g0418000	Os05g0399400	#N/A	Cht9		Os02g0775200	Os03g0792600	#N/A	RFC5
				Os03g0418000	Os05g0399700	#N/A	OsChia1		Os02g0775200	Os12g0176500	#N/A	RFC2
				Os03g0418000	Os03g0132900	#N/A	Cht11		Os02g0775200	Os08g0120200	#N/A
				Os03g0418000	Os10g0542900	#N/A	Cht8		Os02g0776400	Os07g0158500	#N/A	OsHAP2J
				Os03g0418000	Os10g0543400	yes			Os02g0776400	Os03g0647600	#N/A	OSHAP2H
				Os03g0421000		#N/A			Os02g0776400	Os12g0618600	#N/A	OsHAP2F
				Os03g0421300		#N/A			Os02g0776400	Os03g0411100	#N/A	HAP2E
				Os03g0426900	Os12g0230100	#N/A			Os02g0776400	Os07g0608200	#N/A	OsHAP2G
				Os03g0426900	Os11g0269000	#N/A	ClpC4		Os02g0776400	Os03g0174900	#N/A	OsHAP2C
				Os03g0426900	Os04g0397100	#N/A	ClpC1		Os02g0776400	Os03g0696300	#N/A	OSHAP2D
				Os03g0426900	Os11g0267400	#N/A	CLPC3		Os02g0776400	Os08g0196700	#N/A	HAP2A
				Os03g0426900	Os02g0181900	yes	ClpB-m		Os02g0776400	Os12g0613000	#N/A	OsHAP2B
				Os03g0426900	Os02g0526400	#N/A	ClpD1		Os02g0776900	Os06g0204800	yes	OsGRF2
				Os03g0426900	Os02g0788600	#N/A			Os02g0776900	Os06g0116200	#N/A	OsGRF5
				Os03g0426900	Os08g0250900	#N/A			Os02g0776900	Os02g0701300	yes	GS2
				Os03g0426900	Os04g0416500	#N/A			Os02g0776900	Os03g0674700	#N/A	OsGRF9
				Os03g0426900	Os11g0156800	#N/A			Os02g0776900	Os04g0600900	#N/A	GRF3
				Os03g0426900	Os02g0537800	#N/A			Os02g0776900	Os03g0441700	#N/A
				Os03g0426900	Os12g0104300	#N/A	D53-like		Os02g0776900	Os04g0574500	yes	OsGRF12
				Os03g0426900	Os11g0104300	#N/A	D53		Os02g0776900	Os02g0678800	yes	GRF10
				Os03g0426900	Os02g0464900	#N/A			Os02g0776900	Os07g0467500	#N/A	OsGRF11
				Os03g0426900	Os04g0298700	yes			Os02g0776900	Os12g0484900	yes	OsGRF7
				Os03g0426900	Os03g0247000	#N/A	OsClpT		Os02g0776900	Os11g0551900	yes	OsGRF8
				Os03g0426900	Os02g0537400	yes			Os02g0776900	Os03g0729500	#N/A	GRF6
				Os03g0426900	Os02g0297132	#N/A			Os02g0776900	Os06g0204800	yes	OsGRF2
				Os03g0426900	Os05g0519700	yes	HSP101		Os02g0776900	Os06g0116200	#N/A	OsGRF5
				Os03g0426900	Os12g0230100	#N/A			Os02g0776900	Os02g0701300	yes	GS2
				Os03g0426900	Os11g0269000	#N/A	ClpC4		Os02g0776900	Os03g0674700	#N/A	OsGRF9
				Os03g0426900	Os04g0397100	#N/A	ClpC1		Os02g0776900	Os04g0600900	#N/A	GRF3
				Os03g0426900	Os11g0267400	#N/A	CLPC3		Os02g0776900	Os03g0441700	#N/A
				Os03g0426900	Os02g0181900	yes	ClpB-m		Os02g0776900	Os04g0574500	yes	OsGRF12
				Os03g0426900	Os02g0526400	#N/A	ClpD1		Os02g0776900	Os02g0678800	yes	GRF10
				Os03g0426900	Os02g0788600	#N/A			Os02g0776900	Os07g0467500	#N/A	OsGRF11
				Os03g0426900	Os08g0250900	#N/A			Os02g0776900	Os12g0484900	yes	OsGRF7
				Os03g0426900	Os04g0416500	#N/A			Os02g0776900	Os11g0551900	yes	OsGRF8
				Os03g0426900	Os11g0156800	#N/A			Os02g0776900	Os03g0729500	#N/A	GRF6
				Os03g0426900	Os02g0537800	#N/A			Os02g0781300	Os08g0454000	#N/A	ERF12
				Os03g0426900	Os12g0104300	#N/A	D53-like		Os02g0781300	Os02g0767800	#N/A	AP2/EREBP#139
				Os03g0426900	Os11g0104300	#N/A	D53		Os02g0781300	Os03g0263000	#N/A	OsERF#009
				Os03g0426900	Os02g0464900	#N/A			Os02g0781300	Os04g0572200	#N/A	OsERF#023
				Os03g0426900	Os04g0298700	yes			Os02g0781300	Os02g0676800	yes	OsERF#020
				Os03g0426900	Os03g0247000	#N/A	OsClpT		Os02g0781300	Os03g0117900	#N/A	OsERF#137
				Os03g0426900	Os02g0537400	yes			Os02g0781300	Os10g0523900	#N/A	OsERF#018
				Os03g0426900	Os02g0297132	#N/A			Os02g0781300	Os01g0885900	yes	OsERF#017
				Os03g0426900	Os05g0519700	yes	HSP101		Os02g0781300	Os05g0420300	#N/A	ERF131
				Os03g0428800		#N/A			Os02g0781300	Os01g0200600	#N/A	OsERF#039
				Os03g0429800	Os07g0282300	#N/A	OsAAO3		Os02g0781300	Os04g0549800	#N/A	OsERF#037
				Os03g0429800	Os07g0164900	#N/A	OsAAO		Os02g0781300	Os04g0549700	#N/A	OsERF#033
				Os03g0429800	Os03g0790700	#N/A	AO		Os02g0781300	Os02g0656600	#N/A	OsERF#032
				Os03g0429800	Os07g0282500	#N/A			Os02g0781300	Os04g0550200	yes	OsERF#034
				Os03g0429800	Os07g0281700	#N/A	AO		Os02g0781300	Os02g0657000	#N/A	OsERF#035
				Os03g0429800	Os07g0282401	#N/A			Os02g0781300	Os02g0558700	#N/A	OsERF#021
				Os03g0429800	Os10g0138100	#N/A	AO		Os02g0781300	Os11g0242300	#N/A	OsERF#019
				Os03g0429800	Os03g0790900	#N/A	AAO3		Os02g0782300		#N/A
				Os03g0429800	Os07g0282300	#N/A	OsAAO3		Os02g0782300		#N/A
				Os03g0429800	Os07g0164900	#N/A	OsAAO		Os02g0782500	Os01g0588000	#N/A
				Os03g0429800	Os03g0790700	#N/A	AO		Os02g0782500	Os05g0592000	#N/A
				Os03g0429800	Os07g0282500	#N/A			Os02g0782500	Os10g0437700	#N/A
				Os03g0429800	Os07g0281700	#N/A	AO		Os02g0782500	Os07g0517100	#N/A
				Os03g0429800	Os07g0282401	#N/A			Os02g0782500	Os03g0656000	#N/A
				Os03g0429800	Os10g0138100	#N/A	AO		Os02g0782500	Os11g0244200	yes
				Os03g0429800	Os03g0790900	#N/A	AAO3		Os02g0782500	Os03g0835700	#N/A
				Os03g0429800	Os07g0282300	#N/A	OsAAO3		Os02g0782500	Os02g0201000	#N/A
				Os03g0429800	Os07g0164900	#N/A	OsAAO		Os02g0782500	Os03g0245800	yes	OsHSP26
				Os03g0429800	Os03g0790700	#N/A	AO		Os02g0782500	Os10g0159600	yes
				Os03g0429800	Os07g0282500	#N/A			Os02g0782500	Os05g0500500	#N/A
				Os03g0429800	Os07g0281700	#N/A	AO		Os02g0782500	Os06g0219500	yes
				Os03g0429800	Os07g0282401	#N/A			Os02g0782500	Os02g0758000	yes	OsHsp24.1
				Os03g0429800	Os10g0138100	#N/A	AO		Os02g0782500	Os01g0184100	yes	OsHsp18.0
				Os03g0429800	Os03g0790900	#N/A	AAO3		Os02g0782500	Os02g0217900	#N/A
				Os03g0429800	Os07g0282300	#N/A	OsAAO3		Os02g0782500	Os01g0588000	#N/A
				Os03g0429800	Os07g0164900	#N/A	OsAAO		Os02g0782500	Os05g0592000	#N/A
				Os03g0429800	Os03g0790700	#N/A	AO		Os02g0782500	Os10g0437700	#N/A
				Os03g0429800	Os07g0282500	#N/A			Os02g0782500	Os07g0517100	#N/A
				Os03g0429800	Os07g0281700	#N/A	AO		Os02g0782500	Os03g0656000	#N/A
				Os03g0429800	Os07g0282401	#N/A			Os02g0782500	Os11g0244200	yes
				Os03g0429800	Os10g0138100	#N/A	AO		Os02g0782500	Os03g0835700	#N/A
				Os03g0429800	Os03g0790900	#N/A	AAO3		Os02g0782500	Os02g0201000	#N/A
				Os03g0430000	Os03g0654500	#N/A			Os02g0782500	Os03g0245800	yes	OsHSP26
				Os03g0430500	Os01g0769200	#N/A	OsSub4		Os02g0782500	Os10g0159600	yes
				Os03g0430500	Os03g0143100	#N/A	OsSDD1		Os02g0782500	Os05g0500500	#N/A
				Os03g0430500	Os04g0430700	#N/A	OsSub41		Os02g0782500	Os06g0219500	yes
				Os03g0430500	Os07g0578300	#N/A	OsSub53		Os02g0782500	Os02g0758000	yes	OsHsp24.1
				Os03g0430500	Os01g0868800	#N/A	OsSub10		Os02g0782500	Os01g0184100	yes	OsHsp18.0
				Os03g0430500	Os03g0605300	#N/A	OsSub30		Os02g0782500	Os02g0217900	#N/A
				Os03g0430500	Os03g0761500	#N/A	OsSub31		Os02g0783000	Os09g0433700	#N/A	OsPME27
				Os03g0430500	Os01g0868900	#N/A	OsSub11		Os02g0783000	Os08g0450200	#N/A	OsPME26
				Os03g0430500	Os05g0435800	#N/A	OsSub47		Os02g0783000	Os04g0641200	#N/A	OsPME16
				Os03g0430500	Os02g0664300	#N/A	OsSub19		Os02g0783000	Os07g0691100	yes	OsPME23
				Os03g0430500	Os02g0198700	yes	OsSub12		Os02g0783000	Os03g0399000	#N/A	OsPME12
				Os03g0430500	Os06g0609400	#N/A	OsSub50		Os02g0783000	Os04g0458900	#N/A	OsPME14
				Os03g0430500	Os01g0702300	yes	OsSub2		Os02g0783000	Os04g0513301	#N/A
				Os03g0430500	Os09g0479900	#N/A	OsSub58		Os02g0783000	Os03g0300500	yes	OsPME10
				Os03g0430500	Os08g0326700	#N/A	OsSub55		Os02g0783000	Os11g0194200	#N/A
				Os03g0430500	Os02g0779200	#N/A	OsSub22		Os02g0783000	Os01g0312500	yes	OsPME3
				Os03g0430500	Os02g0779000	#N/A	OsSub21		Os02g0783000	Os05g0361500	#N/A	OsPME17
				Os03g0430500	Os02g0778900	#N/A			Os02g0783000	Os01g0311800	yes	OsPME2
				Os03g0430500	Os01g0795200	#N/A	OsSub8		Os02g0783000	Os07g0675100	#N/A	OsPME22
				Os03g0430500	Os09g0530800	#N/A	OsSub59		Os02g0783000	Os06g0193200	yes	OsPME19
				Os03g0430500	Os04g0127100	#N/A	OsSub37		Os02g0783000	Os01g0234499	#N/A
				Os03g0430500	Os01g0794800	#N/A			Os02g0783000	Os12g0561500	yes
				Os03g0430500	Os01g0795000	#N/A	RSP1		Os02g0783000	Os01g0704000	#N/A
				Os03g0430500	Os02g0269600	#N/A	OsSub13		Os02g0783000	Os02g0288100	#N/A	OsPME8
				Os03g0430500	Os02g0270900	#N/A	OsSub16		Os02g0783000	Os03g0830800	#N/A
				Os03g0430500	Os01g0795100	#N/A	OsSub7		Os02g0783000	Os11g0677400	#N/A
				Os03g0430500	Os02g0270200	#N/A	OsSub14		Os02g0783000	Os01g0788400	#N/A	OsPME6
				Os03g0430500	Os02g0271600	#N/A	OsSub18		Os02g0783000	Os01g0254300	#N/A	OsPME1
				Os03g0430500	Os02g0271000	#N/A	OsSub17		Os02g0783000	Os11g0172100	#N/A	OsPME30
				Os03g0430500	Os02g0270800	yes	OsSub15		Os02g0783000	Os08g0450100	yes	OsPME25
				Os03g0430500	Os01g0795400	#N/A	Hwi2		Os02g0783000	Os11g0194000	#N/A
				Os03g0430500	Os04g0127200	#N/A	OsSub37		Os02g0783000	Os11g0192400	#N/A	OsPME31
				Os03g0430500	Os04g0120300	#N/A	OsSub33		Os02g0783000	Os08g0220400	yes	OsPME24
				Os03g0430500	Os01g0727800	#N/A	OsSub3		Os02g0783000	Os01g0234300	yes
				Os03g0430500	Os04g0121300	#N/A	OsSub35		Os02g0783000	Os04g0438400	#N/A	OsPME13
				Os03g0430500	Os04g0127600	#N/A	OsSub39		Os02g0783000	Os01g0880300	#N/A	OsPME7
				Os03g0430500	Os01g0727840	#N/A	OsSub3		Os02g0787300	Os06g0191300	#N/A	OsMKK5
				Os03g0430500	Os11g0261600	#N/A	OsSub62		Os02g0787300	Os06g0191500	yes
				Os03g0430500	Os04g0121100	yes	OsSub34		Os02g0787300	Os02g0694900	#N/A	OsMKK10-1
				Os03g0430500	Os06g0624100	#N/A	OsSub51		Os02g0787300	Os03g0713500	#N/A	MPKK10.3
				Os03g0430500	Os04g0127300	#N/A	OsSub38		Os02g0787300	Os01g0510100	#N/A	OsMKK6
				Os03g0430500	Os03g0158700	#N/A	OsSub27		Os02g0787300	Os11g0226100	#N/A
				Os03g0430500	Os04g0573300	#N/A	OsSub45		Os02g0787300	Os06g0147800	#N/A	OsMKK1
				Os03g0430500	Os02g0780200	#N/A	OsSub24		Os02g0789600	Os02g0178500	#N/A
				Os03g0430500	Os09g0441000	#N/A	OsSub57		Os02g0790500	Os08g0445700	yes	OsTPS8
				Os03g0430500	Os10g0394200	#N/A	OsSub60		Os02g0790500	Os09g0427800	#N/A	OsTPS9
				Os03g0430500	Os02g0779900	#N/A	OsSub23		Os02g0790500	Os05g0128900	#N/A
				Os03g0430500	Os04g0543700	#N/A	OsSub42		Os02g0790500	Os09g0376800	#N/A
				Os03g0430500	Os06g0700000	#N/A	OsSub52		Os02g0790500	Os08g0414700	#N/A
				Os03g0430500	Os06g0163500	yes	OsSub49		Os02g0790500	Os12g0505800	#N/A
				Os03g0430500	Os08g0452100	#N/A	OsSub56		Os02g0790500	Os05g0153500	#N/A
				Os03g0430500	Os03g0242900	#N/A	OsSub28		Os02g0790500	Os03g0224300	#N/A	OsTPS4
				Os03g0430500	Os04g0126600	#N/A			Os02g0790500	Os09g0397300	#N/A
				Os03g0430500	Os04g0120100	#N/A	OsSLPP1		Os02g0790500	Os01g0730300	#N/A	OsTPS3
				Os03g0430500	Os04g0121200	#N/A			Os02g0790500	Os01g0749400	#N/A	OsTPS2
				Os03g0430500	Os07g0685900	#N/A	OsSub54		Os02g0790500	Os05g0517200	#N/A	OsTPS6
				Os03g0430500	Os10g0524600	#N/A	OsSub61		Os02g0790500	Os05g0518600	#N/A	OsTPS1
				Os03g0430500	Os03g0119300	#N/A	OsSub25		Os02g0790500	Os09g0369400	yes	OsTPP7
				Os03g0430500	Os12g0427600	#N/A	OsSub63		Os02g0790500	Os10g0553300	#N/A	OsTPP2
				Os03g0430500	Os05g0368700	#N/A	OsSub46		Os02g0790500	Os03g0386500	#N/A	OsTPP9
				Os03g0430500	Os04g0558900	#N/A	OsSub43		Os02g0790500	Os07g0485000	yes
				Os03g0430500	Os09g0482660	#N/A			Os02g0790500	Os06g0222100	yes	OsTPP8
				Os03g0430500	Os01g0278950	#N/A	OsSub1		Os02g0790500	Os04g0554000	#N/A	OsTPP5
				Os03g0430500	Os02g0665300	#N/A	OsSP1		Os02g0790500	Os07g0624600	#N/A	OsTPP3
				Os03g0430500	Os04g0182300	#N/A	OsSub40		Os02g0790500	Os02g0661100	#N/A	OsTPP1
				Os03g0430500	Os04g0559000	#N/A	OsSub44		Os02g0790500	Os08g0409100	#N/A	OsTPP6
				Os03g0431600	Os01g0495701	#N/A			Os02g0790500	Os02g0753000	#N/A	OsTPP4
				Os03g0431600	Os11g0262600	yes			Os02g0790500	Os08g0445700	yes	OsTPS8
				Os03g0431600	Os06g0294950	yes			Os02g0790500	Os09g0427800	#N/A	OsTPS9
				Os03g0439700		#N/A			Os02g0790500	Os05g0128900	#N/A
				Os03g0442900		#N/A			Os02g0790500	Os09g0376800	#N/A
				Os03g0452300		#N/A			Os02g0790500	Os08g0414700	#N/A
				Os03g0453800		#N/A			Os02g0790500	Os12g0505800	#N/A
				Os03g0563100	Os07g0187200	#N/A			Os02g0790500	Os05g0153500	#N/A
				Os03g0563100	Os06g0572300	#N/A	OsCKX10		Os02g0790500	Os03g0224300	#N/A	OsTPS4
				Os03g0563100	Os10g0483500	#N/A	OsCKX3		Os02g0790500	Os09g0397300	#N/A
				Os03g0563100	Os05g0374200	#N/A	OsCKX9		Os02g0790500	Os01g0730300	#N/A	OsTPS3
				Os03g0563100	Os04g0523500	#N/A	OsCKX8		Os02g0790500	Os01g0749400	#N/A	OsTPS2
				Os03g0563100	Os01g0187600	yes	OsCKX1		Os02g0790500	Os05g0517200	#N/A	OsTPS6
				Os03g0563100	Os01g0197700	#N/A	Gn1a		Os02g0790500	Os05g0518600	#N/A	OsTPS1
				Os03g0563100	Os02g0220100	#N/A	OsCKX7		Os02g0790500	Os09g0369400	yes	OsTPP7
				Os03g0563100	Os01g0940000	#N/A	CKX4		Os02g0790500	Os10g0553300	#N/A	OsTPP2
				Os03g0563100	Os02g0220000	#N/A	OsCKX6		Os02g0790500	Os03g0386500	#N/A	OsTPP9
				Os03g0563100	Os08g0460600	#N/A	OsCKX11		Os02g0790500	Os07g0485000	yes
				Os03g0563100	Os01g0775400	#N/A	OsCKX5		Os02g0790500	Os06g0222100	yes	OsTPP8
				Os03g0563100	Os07g0163000	#N/A	OsD-LDH		Os02g0790500	Os04g0554000	#N/A	OsTPP5
				Os03g0563100	Os08g0519100	yes			Os02g0790500	Os07g0624600	#N/A	OsTPP3
				Os03g0563100	Os02g0124600	#N/A			Os02g0790500	Os02g0661100	#N/A	OsTPP1
				Os03g0563100	Os04g0361500	#N/A			Os02g0790500	Os08g0409100	#N/A	OsTPP6
				Os03g0563100	Os01g0687800	#N/A			Os02g0790500	Os02g0753000	#N/A	OsTPP4
				Os03g0563300		#N/A			Os02g0790500	Os08g0445700	yes	OsTPS8
				Os03g0570100	Os04g0171600	#N/A			Os02g0790500	Os09g0427800	#N/A	OsTPS9
				Os03g0570100	Os04g0174100	#N/A			Os02g0790500	Os05g0128900	#N/A
				Os03g0570100	Os04g0171800	#N/A			Os02g0790500	Os09g0376800	#N/A
				Os03g0570100	Os04g0101400	#N/A	CYP93G1		Os02g0790500	Os08g0414700	#N/A
				Os03g0570100	Os06g0102100	#N/A	CYP93G2		Os02g0790500	Os12g0505800	#N/A
				Os03g0570100	Os06g0613600	yes	OsCYP93F1		Os02g0790500	Os05g0153500	#N/A
				Os03g0570100	Os09g0528700	#N/A	OsCYP76M7		Os02g0790500	Os03g0224300	#N/A	OsTPS4
				Os03g0570100	Os08g0547300	#N/A			Os02g0790500	Os09g0397300	#N/A
				Os03g0570100	Os03g0134500	yes			Os02g0790500	Os01g0730300	#N/A	OsTPS3
				Os03g0570100	Os10g0515400	#N/A			Os02g0790500	Os01g0749400	#N/A	OsTPS2
				Os03g0570100	Os10g0513900	#N/A			Os02g0790500	Os05g0517200	#N/A	OsTPS6
				Os03g0570100	Os10g0514500	#N/A			Os02g0790500	Os05g0518600	#N/A	OsTPS1
				Os03g0570100	Os10g0515900	#N/A			Os02g0790500	Os09g0369400	yes	OsTPP7
				Os03g0570100	Os10g0514450	#N/A			Os02g0790500	Os10g0553300	#N/A	OsTPP2
				Os03g0570100	Os10g0513400	#N/A			Os02g0790500	Os03g0386500	#N/A	OsTPP9
				Os03g0570100	Os08g0152400	#N/A			Os02g0790500	Os07g0485000	yes
				Os03g0570100	Os10g0514700	#N/A			Os02g0790500	Os06g0222100	yes	OsTPP8
				Os03g0570100	Os06g0632300	#N/A			Os02g0790500	Os04g0554000	#N/A	OsTPP5
				Os03g0570100	Os08g0152300	#N/A			Os02g0790500	Os07g0624600	#N/A	OsTPP3
				Os03g0570100	Os10g0514901	#N/A	OsCYP89B4		Os02g0790500	Os02g0661100	#N/A	OsTPP1
				Os03g0570100	Os10g0139700	#N/A			Os02g0790500	Os08g0409100	#N/A	OsTPP6
				Os03g0570100	Os10g0514300	#N/A			Os02g0790500	Os02g0753000	#N/A	OsTPP4
				Os03g0570100	Os10g0515200	yes			Os02g0791500	Os06g0187200	#N/A	OsUGlcAE5
				Os03g0570100	Os06g0328900	#N/A			Os02g0791500	Os08g0526100	#N/A	OsUGlcAE2
				Os03g0570100	Os02g0108800	#N/A			Os02g0791500	Os03g0249500	#N/A	OsUGlcAE1
				Os03g0570100	Os04g0128001	#N/A			Os02g0791500	Os09g0504000	#N/A	OsUGlcAE4
				Os03g0570100	Os04g0128400	#N/A			Os02g0791500	Os10g0417600	#N/A	OsGME1
				Os03g0570100	Os07g0451300	#N/A			Os02g0791500	Os11g0591100	#N/A	OsGME2
				Os03g0570100	Os10g0511200	#N/A			Os02g0791500	Os01g0106300	#N/A
				Os03g0570100	Os01g0700500	yes			Os02g0791500	Os01g0106400	#N/A
				Os03g0570100	Os08g0547900	#N/A			Os02g0791500	Os01g0237366	#N/A
				Os03g0570100	Os05g0494000	#N/A	OsC3'H1		Os02g0791500	Os06g0472200	#N/A
				Os03g0570100	Os10g0196100	#N/A			Os02g0791500	Os01g0237750	#N/A
				Os03g0570100	Os08g0131100	#N/A	CYP703A3		Os02g0791500	Os06g0479400	#N/A
				Os03g0570100	Os03g0594900	#N/A			Os02g0791500	Os06g0623200	#N/A	OsCCR28
				Os03g0570100	Os03g0593600	yes	CYP71W1		Os02g0791500	Os06g0623300	#N/A	OsCCR8
				Os03g0570100	Os08g0106300	#N/A			Os02g0791500	Os06g0623600	#N/A	OsCCR7
				Os03g0570100	Os08g0105600	#N/A			Os02g0791500	Os08g0183900	#N/A	OsCCR29
				Os03g0570100	Os08g0105800	#N/A			Os02g0791500	Os03g0259400	#N/A	OsLAR
				Os03g0570100	Os03g0594100	#N/A			Os02g0791500	Os02g0705000	#N/A
				Os03g0570100	Os09g0530300	#N/A			Os02g0791500	Os02g0316800	#N/A
				Os03g0570100	Os01g0544200	yes			Os02g0791500	Os07g0212200	#N/A
				Os03g0570100	Os02g0278400	#N/A			Os02g0791500	Os08g0129700	#N/A
				Os03g0570100	Os08g0106000	#N/A			Os02g0791500	Os07g0139400	#N/A
				Os03g0570100	Os08g0105700	#N/A			Os02g0791500	Os04g0618200	#N/A
				Os03g0570100	Os11g0465200	#N/A			Os02g0791500	Os06g0704700	#N/A
				Os03g0570100	Os08g0105400	#N/A			Os02g0791500	Os02g0137700	#N/A
				Os03g0570100	Os01g0543600	yes			Os02g0791500	Os05g0578500	#N/A	OsCCR23
				Os03g0570100	Os11g0469900	#N/A			Os02g0791500	Os02g0811800	#N/A	OsCCR10
				Os03g0570100	Os09g0530275	#N/A	OsCYP71AK1		Os02g0791500	Os08g0441500	#N/A	OsCCR
				Os03g0570100	Os06g0325900	#N/A			Os02g0791500	Os09g0419200	#N/A	OsCCR19
				Os03g0570100	Os06g0641800	#N/A	OsCYP71K9		Os02g0791500	Os02g0180700	yes	OsCCR21
				Os03g0570100	Os05g0424300	#N/A			Os02g0791500	Os02g0808800	#N/A	OsCCR1
				Os03g0570100	Os03g0741500	#N/A			Os02g0791500	Os02g0811400	#N/A	CCR1
				Os03g0570100	Os05g0515200	#N/A			Os02g0791500	Os01g0283600	#N/A	OsCCR4
				Os03g0570100	Os06g0267400	#N/A			Os02g0791500	Os09g0127300	#N/A	OsCCR17
				Os03g0570100	Os01g0227400	#N/A			Os02g0791500	Os02g0811600	#N/A	OsCCR13
				Os03g0570100	Os04g0480650	#N/A			Os02g0791500	Os09g0262000	yes	OsCCR24
				Os03g0570100	Os04g0480600	#N/A			Os02g0791500	Os01g0639200	#N/A	SNL6
				Os03g0570100	Os05g0361000	#N/A			Os02g0791500	Os02g0812000	#N/A	OsCCR11
				Os03g0570100	Os01g0957800	#N/A	OsCYP71AA2		Os02g0791500	Os08g0277200	#N/A	OsCCR
				Os03g0570100	Os01g0227700	#N/A			Os02g0791500	Os01g0283700	#N/A	OsCCR5
				Os03g0570100	Os01g0227800	#N/A			Os02g0791500	Os01g0261500	#N/A
				Os03g0570100	Os01g0227500	#N/A			Os02g0791500	Os10g0576900	#N/A	OsCCR3
				Os03g0570100	Os06g0642300	#N/A			Os02g0791500	Os05g0595100	yes	OsUGE1
				Os03g0570100	Os01g0957600	#N/A	OsCYP71AA3		Os02g0791500	Os08g0374800	#N/A	OsUGE2
				Os03g0570100	Os02g0184900	#N/A			Os02g0791500	Os09g0323000	#N/A	OsUGE4
				Os03g0570100	Os02g0185500	#N/A	OsEnS-27		Os02g0791500	Os12g0265100	#N/A
				Os03g0570100	Os06g0641600	#N/A			Os02g0791500	Os12g0263600	#N/A
				Os03g0570100	Os06g0500700	yes			Os02g0791500	Os12g0263800	#N/A
				Os03g0570100	Os02g0186800	#N/A			Os02g0791500	Os01g0633500	#N/A	Rd
				Os03g0570100	Os06g0640800	#N/A			Os02g0791500	Os01g0528800	#N/A	CADL
				Os03g0570100	Os02g0185400	#N/A			Os02g0791500	Os03g0184550	#N/A
				Os03g0570100	Os06g0497200	#N/A			Os02g0791500	Os01g0127500	#N/A
				Os03g0570100	Os06g0642600	#N/A			Os02g0791500	Os05g0387200	#N/A
				Os03g0570100	Os02g0601500	yes	OsCYP71X14		Os02g0791500	Os09g0526700	#N/A	OsUGE3
				Os03g0570100	Os02g0186100	#N/A			Os02g0791500	Os01g0969100	#N/A
				Os03g0570100	Os02g0185900	#N/A			Os02g0791500	Os02g0678400	#N/A
				Os03g0570100	Os01g0377000	#N/A			Os02g0791500	Os02g0715200	#N/A
				Os03g0570100	Os02g0185200	#N/A			Os02g0791500	Os07g0598000	#N/A
				Os03g0570100	Os06g0642200	#N/A	OsCYP71K7		Os02g0791500	Os06g0683100	yes
				Os03g0570100	Os11g0635300	yes			Os02g0791500	Os06g0651000	#N/A	DHFR
				Os03g0570100	Os06g0639800	#N/A	OsCYP71Y7		Os02g0791500	Os07g0601000	#N/A
				Os03g0570100	Os02g0186200	#N/A	OsEnS-28		Os02g0791500	Os06g0651100	#N/A
				Os03g0570100	Os06g0641500	#N/A			Os02g0791500	Os07g0602000	#N/A	DHFR
				Os03g0570100	Os02g0186900	#N/A			Os02g0791500	Os07g0601100	#N/A	DHFR
				Os03g0570100	Os02g0187000	#N/A			Os02g0791500	Os07g0601900	#N/A
				Os03g0570100	Os02g0184700	#N/A			Os02g0791500	Os03g0818200	#N/A	OsCCR22
				Os03g0570100	Os06g0640100	yes			Os02g0791500	Os01g0978400	#N/A	OsCCR26
				Os03g0570100	Os11g0635500	#N/A			Os02g0791500	Os01g0828100	#N/A	OsCCR6
				Os03g0570100	Os06g0641200	#N/A			Os02g0791500	Os06g0137700	#N/A
				Os03g0570100	Os02g0185300	#N/A			Os02g0791500	Os09g0491788	#N/A	OsCCR15
				Os03g0570100	Os06g0497350	#N/A			Os02g0791500	Os09g0491820	#N/A	OsCCR16
				Os03g0570100	Os04g0407900	#N/A			Os02g0791500	Os09g0491822	#N/A	OsCCR32
				Os03g0570100	Os04g0539300	#N/A			Os02g0791500	Os09g0491868	#N/A	OsCCR34
				Os03g0570100	Os10g0512400	#N/A	CYP84A5		Os02g0791500	Os09g0491852	#N/A	CCR1
				Os03g0570100	Os06g0349700	yes	OsF5HL		Os02g0791500	Os03g0404800	yes
				Os03g0570100	Os03g0112900	#N/A	OsF5HL2		Os02g0791500	Os09g0516500	#N/A
				Os03g0570100	Os11g0489250	#N/A			Os02g0791500	Os06g0652300	#N/A
				Os03g0570100	Os03g0603100	#N/A			Os02g0791500	Os06g0652400	#N/A
				Os03g0570100	Os03g0417700	#N/A	GL3.2		Os02g0791500	Os03g0278000	#N/A	UXS
				Os03g0570100	Os07g0603700	yes	GE1		Os02g0791500	Os07g0674100	#N/A	OsUXS6
				Os03g0570100	Os10g0317900	#N/A	CYP75B4		Os02g0791500	Os05g0363200	#N/A	OsUXS5
				Os03g0570100	Os03g0367101	#N/A	OsCYP75A11		Os02g0791500	Os01g0315800	#N/A	OsUXS2
				Os03g0570100	Os10g0320100	#N/A	OsF3'H		Os02g0791500	Os01g0837300	#N/A	UXS-4
				Os03g0570100	Os06g0680700	#N/A			Os02g0791500	Os03g0280800	#N/A	OsUXS1
				Os03g0570100	Os03g0760300	#N/A			Os02g0791500	Os08g0515900	#N/A
				Os03g0570100	Os04g0255600	#N/A			Os02g0791500	Os09g0493500	#N/A	OsTKPR1
				Os03g0570100	Os12g0582700	#N/A			Os02g0791500	Os04g0630900	#N/A
				Os03g0570100	Os03g0760500	#N/A			Os02g0791500	Os04g0631000	#N/A
				Os03g0570100	Os03g0760000	#N/A	OsCYP81A5		Os02g0791500	Os04g0630800	#N/A
				Os03g0570100	Os12g0582666	#N/A			Os02g0791500	Os10g0477900	#N/A
				Os03g0570100	Os02g0503900	#N/A			Os02g0791500	Os04g0630100	#N/A
				Os03g0570100	Os02g0503850	#N/A			Os02g0791500	Os04g0630400	yes
				Os03g0570100	Os02g0503700	#N/A			Os02g0791500	Os04g0630600	#N/A	OsSTA134
				Os03g0570100	Os02g0504000	#N/A			Os02g0791500	Os04g0630300	#N/A
				Os03g0570100	Os02g0503800	#N/A			Os02g0791500	Os12g0420200	#N/A	CSP41b
				Os03g0570100	Os12g0582000	#N/A			Os02g0791500	Os03g0278200	#N/A
				Os03g0570100	Os03g0760200	#N/A	bel		Os02g0791500	Os05g0203400	#N/A
				Os03g0570100	Os03g0248300	#N/A			Os02g0791500	Os06g0187200	#N/A	OsUGlcAE5
				Os03g0570100	Os08g0508000	#N/A	CYP76M2		Os02g0791500	Os08g0526100	#N/A	OsUGlcAE2
				Os03g0570100	Os08g0507702	#N/A			Os02g0791500	Os03g0249500	#N/A	OsUGlcAE1
				Os03g0570100	Os02g0502300	#N/A			Os02g0791500	Os09g0504000	#N/A	OsUGlcAE4
				Os03g0570100	Os09g0447300	yes	CYP76L1		Os02g0791500	Os10g0417600	#N/A	OsGME1
				Os03g0570100	Os08g0226300	#N/A			Os02g0791500	Os11g0591100	#N/A	OsGME2
				Os03g0570100	Os03g0248200	#N/A			Os02g0791500	Os01g0106300	#N/A
				Os03g0570100	Os10g0166600	#N/A			Os02g0791500	Os01g0106400	#N/A
				Os03g0570100	Os08g0507000	#N/A			Os02g0791500	Os01g0237366	#N/A
				Os03g0570100	Os02g0569400	yes	CYP76M8		Os02g0791500	Os06g0472200	#N/A
				Os03g0570100	Os10g0165300	yes			Os02g0791500	Os01g0237750	#N/A
				Os03g0570100	Os01g0561600	#N/A	CYP76M14		Os02g0791500	Os06g0479400	#N/A
				Os03g0570100	Os02g0571900	#N/A	CYP76M6		Os02g0791500	Os06g0623200	#N/A	OsCCR28
				Os03g0570100	Os10g0351200	#N/A			Os02g0791500	Os06g0623300	#N/A	OsCCR8
				Os03g0570100	Os10g0171300	#N/A			Os02g0791500	Os06g0623600	#N/A	OsCCR7
				Os03g0570100	Os10g0167250	#N/A			Os02g0791500	Os08g0183900	#N/A	OsCCR29
				Os03g0570100	Os10g0167200	#N/A			Os02g0791500	Os03g0259400	#N/A	OsLAR
				Os03g0570100	Os02g0569900	yes	OsCYP76M7		Os02g0791500	Os02g0705000	#N/A
				Os03g0570100	Os06g0501900	#N/A	CYP76M9		Os02g0791500	Os02g0316800	#N/A
				Os03g0570100	Os10g0144700	#N/A			Os02g0791500	Os07g0212200	#N/A
				Os03g0570100	Os10g0171500	#N/A			Os02g0791500	Os08g0129700	#N/A
				Os03g0570100	Os12g0199800	#N/A	CYP76M13		Os02g0791500	Os07g0139400	#N/A
				Os03g0570100	Os08g0507100	#N/A	CYP76M10		Os02g0791500	Os04g0618200	#N/A
				Os03g0570100	Os10g0164500	#N/A			Os02g0791500	Os06g0704700	#N/A
				Os03g0570100	Os02g0500700	#N/A			Os02g0791500	Os02g0137700	#N/A
				Os03g0570100	Os08g0465700	#N/A	CYP76M1		Os02g0791500	Os05g0578500	#N/A	OsCCR23
				Os03g0570100	Os08g0226166	#N/A			Os02g0791500	Os02g0811800	#N/A	OsCCR10
				Os03g0570100	Os09g0447500	#N/A			Os02g0791500	Os08g0441500	#N/A	OsCCR
				Os03g0570100	Os02g0569000	#N/A	CYP76M5		Os02g0791500	Os09g0419200	#N/A	OsCCR19
				Os03g0570100	Os06g0294600	#N/A			Os02g0791500	Os02g0180700	yes	OsCCR21
				Os03g0570100	Os06g0599200	#N/A			Os02g0791500	Os02g0808800	#N/A	OsCCR1
				Os03g0570100	Os06g0671300	yes			Os02g0791500	Os02g0811400	#N/A	CCR1
				Os03g0570100	Os12g0512800	yes	OsCYP71E5		Os02g0791500	Os01g0283600	#N/A	OsCCR4
				Os03g0570100	Os03g0568400	#N/A			Os02g0791500	Os09g0127300	#N/A	OsCCR17
				Os03g0570100	Os07g0292100	#N/A			Os02g0791500	Os02g0811600	#N/A	OsCCR13
				Os03g0570100	Os07g0291750	#N/A			Os02g0791500	Os09g0262000	yes	OsCCR24
				Os03g0570100	Os12g0268000	#N/A	sl		Os02g0791500	Os01g0639200	#N/A	SNL6
				Os03g0570100	Os10g0439924	#N/A	Oscyp71Z8		Os02g0791500	Os02g0812000	#N/A	OsCCR11
				Os03g0570100	Os10g0172100	#N/A			Os02g0791500	Os08g0277200	#N/A	OsCCR
				Os03g0570100	Os12g0640200	#N/A			Os02g0791500	Os01g0283700	#N/A	OsCCR5
				Os03g0570100	Os10g0439800	#N/A	Oscyp71Z4		Os02g0791500	Os01g0261500	#N/A
				Os03g0570100	Os03g0850200	#N/A			Os02g0791500	Os10g0576900	#N/A	OsCCR3
				Os03g0570100	Os04g0178400	yes			Os02g0791500	Os05g0595100	yes	OsUGE1
				Os03g0570100	Os04g0180400	yes	CYP99A2		Os02g0791500	Os08g0374800	#N/A	OsUGE2
				Os03g0570100	Os06g0642500	#N/A			Os02g0791500	Os09g0323000	#N/A	OsUGE4
				Os03g0570100	Os02g0184600	#N/A	OsEnS-26		Os02g0791500	Os12g0265100	#N/A
				Os03g0570100	Os02g0529800	#N/A	Oscyp71Z5		Os02g0791500	Os12g0263600	#N/A
				Os03g0570100	Os09g0275400	yes			Os02g0791500	Os12g0263800	#N/A
				Os03g0570100	Os02g0217400	#N/A			Os02g0791500	Os01g0633500	#N/A	Rd
				Os03g0570100	Os07g0217600	#N/A	CYP71Z2		Os02g0791500	Os01g0528800	#N/A	CADL
				Os03g0570100	Os02g0570500	yes	Oscyp71Z6		Os02g0791500	Os03g0184550	#N/A
				Os03g0570100	Os07g0218700	#N/A			Os02g0791500	Os01g0127500	#N/A
				Os03g0570100	Os10g0439700	#N/A	Oscyp71Z3		Os02g0791500	Os05g0387200	#N/A
				Os03g0570100	Os02g0570700	yes	Oscyp71Z7		Os02g0791500	Os09g0526700	#N/A	OsUGE3
				Os03g0570100	Os04g0480700	#N/A			Os02g0791500	Os01g0969100	#N/A
				Os03g0570100	Os07g0293000	#N/A			Os02g0791500	Os02g0678400	#N/A
				Os03g0570100	Os02g0467000	yes	OsC4H		Os02g0791500	Os02g0715200	#N/A
				Os03g0570100	Os02g0467600	yes	C4H1		Os02g0791500	Os07g0598000	#N/A
				Os03g0570100	Os05g0320700	#N/A	C4H2		Os02g0791500	Os06g0683100	yes
				Os03g0570100	Os01g0820000	yes			Os02g0791500	Os06g0651000	#N/A	DHFR
				Os03g0570100	Os02g0503100	#N/A			Os02g0791500	Os07g0601000	#N/A
				Os03g0570100	Os09g0441100	#N/A			Os02g0791500	Os06g0651100	#N/A
				Os03g0570100	Os06g0204100	#N/A			Os02g0791500	Os07g0602000	#N/A	DHFR
				Os03g0570100	Os09g0441600	#N/A			Os02g0791500	Os07g0601100	#N/A	DHFR
				Os03g0570100	Os09g0263933	#N/A			Os02g0791500	Os07g0601900	#N/A
				Os03g0570100	Os09g0441700	#N/A			Os02g0791500	Os03g0818200	#N/A	OsCCR22
				Os03g0570100	Os09g0441625	#N/A			Os02g0791500	Os01g0978400	#N/A	OsCCR26
				Os03g0570100	Os08g0456200	#N/A			Os02g0791500	Os01g0828100	#N/A	OsCCR6
				Os03g0570100	Os09g0264051	#N/A			Os02g0791500	Os06g0137700	#N/A
				Os03g0570100	Os09g0264400	#N/A			Os02g0791500	Os09g0491788	#N/A	OsCCR15
				Os03g0570100	Os03g0650200	yes			Os02g0791500	Os09g0491820	#N/A	OsCCR16
				Os03g0570100	Os09g0441400	#N/A			Os02g0791500	Os09g0491822	#N/A	OsCCR32
				Os03g0570100	Os10g0403000	yes	PLA1		Os02g0791500	Os09g0491868	#N/A	OsCCR34
				Os03g0570800	Os07g0516600	#N/A			Os02g0791500	Os09g0491852	#N/A	CCR1
				Os03g0570800	Os03g0571700	#N/A			Os02g0791500	Os03g0404800	yes
				Os03g0570800	Os03g0571900	#N/A	PEZ1		Os02g0791500	Os09g0516500	#N/A
				Os03g0570800	Os03g0572900	#N/A	PEZ2		Os02g0791500	Os06g0652300	#N/A
				Os03g0570800	Os07g0108200	#N/A			Os02g0791500	Os06g0652400	#N/A
				Os03g0570800	Os07g0502200	#N/A			Os02g0791500	Os03g0278000	#N/A	UXS
				Os03g0570800	Os12g0106600	#N/A			Os02g0791500	Os07g0674100	#N/A	OsUXS6
				Os03g0570800	Os01g0766000	#N/A			Os02g0791500	Os05g0363200	#N/A	OsUXS5
				Os03g0570800	Os08g0550200	yes			Os02g0791500	Os01g0315800	#N/A	OsUXS2
				Os03g0570800	Os03g0626700	#N/A			Os02g0791500	Os01g0837300	#N/A	UXS-4
				Os03g0570800	Os10g0195000	yes	OsSTA240		Os02g0791500	Os03g0280800	#N/A	OsUXS1
				Os03g0570800	Os09g0468000	#N/A			Os02g0791500	Os08g0515900	#N/A
				Os03g0570800	Os03g0188100	#N/A	OsMATE1		Os02g0791500	Os09g0493500	#N/A	OsTKPR1
				Os03g0570800	Os08g0480000	#N/A			Os02g0791500	Os04g0630900	#N/A
				Os03g0570800	Os08g0545900	#N/A			Os02g0791500	Os04g0631000	#N/A
				Os03g0570800	Os02g0676400	yes			Os02g0791500	Os04g0630800	#N/A
				Os03g0570800	Os09g0524300	#N/A			Os02g0791500	Os10g0477900	#N/A
				Os03g0570800	Os04g0571600	#N/A			Os02g0791500	Os04g0630100	#N/A
				Os03g0570800	Os03g0858800	#N/A			Os02g0791500	Os04g0630400	yes
				Os03g0570800	Os12g0552600	#N/A			Os02g0791500	Os04g0630600	#N/A	OsSTA134
				Os03g0570800	Os03g0839200	#N/A			Os02g0791500	Os04g0630300	#N/A
				Os03g0570800	Os03g0216700	#N/A	OsFRDL1		Os02g0791500	Os12g0420200	#N/A	CSP41b
				Os03g0570800	Os10g0206800	#N/A	OsFRDL2		Os02g0791500	Os03g0278200	#N/A
				Os03g0570800	Os01g0919100	#N/A	OsFRDL4		Os02g0791500	Os05g0203400	#N/A
				Os03g0570800	Os08g0562800	#N/A			Os02g0793000	Os12g0615800	yes
				Os03g0570800	Os02g0821600	#N/A			Os02g0793000	Os12g0615800	yes
				Os03g0570800	Os03g0229500	#N/A			Os02g0794000		#N/A
				Os03g0570800	Os10g0344900	yes			Os02g0794000		#N/A
				Os03g0570800	Os04g0373400	yes			Os02g0794600	Os09g0420700	#N/A
				Os03g0570800	Os10g0344500	#N/A			Os02g0795200		#N/A
				Os03g0570800	Os06g0494400	yes			Os02g0796300	Os08g0440300	yes	OsCAF1A
				Os03g0570800	Os10g0345100	yes			Os02g0796300	Os09g0416800	yes	OsCAF1G
				Os03g0570800	Os06g0495100	yes			Os02g0796300	Os06g0138400	#N/A	OsCAF1-6
				Os03g0570800	Os06g0707100	#N/A			Os02g0796300	Os04g0684900	yes	OsCAF1B
				Os03g0570800	Os10g0190900	#N/A			Os02g0796300	Os07g0169800	#N/A	OsCAF1-10
				Os03g0570800	Os06g0495500	yes			Os02g0796300	Os10g0123900	#N/A	OsCAF1-14
				Os03g0570800	Os01g0684900	#N/A			Os02g0796300	Os10g0124200	#N/A	OsCAF1-15
				Os03g0570800	Os05g0554000	#N/A	OsMATE2		Os02g0796300	Os10g0128300	#N/A	OsCAF1-16
				Os03g0570800	Os01g0504500	#N/A			Os02g0796300	Os06g0503900	#N/A	OsCAF1-8
				Os03g0570800	Os12g0615700	#N/A			Os02g0796300	Os08g0440300	yes	OsCAF1A
				Os03g0570800	Os11g0129000	#N/A			Os02g0796300	Os09g0416800	yes	OsCAF1G
				Os03g0570800	Os12g0126000	#N/A			Os02g0796300	Os06g0138400	#N/A	OsCAF1-6
				Os03g0570800	Os11g0129200	#N/A			Os02g0796300	Os04g0684900	yes	OsCAF1B
				Os03g0570800	Os11g0126100	#N/A			Os02g0796300	Os07g0169800	#N/A	OsCAF1-10
				Os03g0570800	Os12g0125800	#N/A			Os02g0796300	Os10g0123900	#N/A	OsCAF1-14
				Os03g0570800	Os12g0125500	#N/A			Os02g0796300	Os10g0124200	#N/A	OsCAF1-15
				Os03g0570800	Os02g0122200	#N/A			Os02g0796300	Os10g0128300	#N/A	OsCAF1-16
				Os03g0570800	Os06g0558300	#N/A			Os02g0796300	Os06g0503900	#N/A	OsCAF1-8
				Os03g0570800	Os09g0548300	#N/A			Os02g0797600		#N/A
				Os03g0574900	Os03g0576200	#N/A	OsHAK21		Os02g0798700		#N/A
				Os03g0574900	Os03g0575200	#N/A	OsHAK16		Os02g0799000	Os03g0301700	#N/A	OsPP2C33
				Os03g0574900	Os07g0102100	#N/A	OsHAK22		Os02g0799000	Os07g0690400	#N/A	OsPP99
				Os03g0574900	Os04g0401700	#N/A	HAK1		Os02g0799000	Os01g0513100	#N/A	OsPP2C03
				Os03g0574900	Os02g0518600	#N/A	OsHAK19		Os02g0799000	Os09g0459600	#N/A	OsPP2C69
				Os03g0574900	Os02g0519100	#N/A	OsHAK20		Os02g0799000	Os02g0567200	#N/A	OsPP2C15
				Os03g0574900	Os01g0930400	#N/A	HAK5		Os02g0799000	Os03g0395100	#N/A	OsPP53
				Os03g0574900	Os01g0932500	#N/A	OsHAK6		Os02g0799000	Os04g0449400	#N/A	OsPP2C40
				Os03g0574900	Os09g0448200	#N/A	OsHAK17		Os02g0799000	Os05g0358500	#N/A	OsPP2C48
				Os03g0574900	Os08g0510300	yes	OsHAK26		Os02g0799000	Os04g0403701	#N/A	OsPP2C39
				Os03g0574900	Os08g0466200	yes	OsHAK4		Os02g0799000	Os12g0580900	#N/A	OsPP2C78
				Os03g0574900	Os01g0369300	#N/A	OsHAK3		Os02g0799000	Os03g0207400	yes	OsPP2C29
				Os03g0574900	Os03g0337500	yes	OsHAK8		Os02g0799000	Os03g0761100	yes	OsPP2C34
				Os03g0574900	Os07g0669700	#N/A	OsHAK7		Os02g0799000	Os07g0114000	yes	OsPP2C61
				Os03g0574900	Os07g0669650	#N/A			Os02g0799000	Os07g0211400	#N/A	OsKAPP
				Os03g0574900	Os02g0730300	#N/A	OsHAK25		Os02g0799000	Os03g0809700	#N/A	OsPP58
				Os03g0574900	Os06g0270200	yes	OsHAK24		Os02g0799000	Os01g0295700	yes	OsPP2C02
				Os03g0574900	Os06g0671000	#N/A	OsHAK13		Os02g0799000	Os05g0134200	yes	OsPP2C47
				Os03g0574900	Os07g0679000	#N/A	OsHAK9		Os02g0799000	Os11g0109000	#N/A	OsPP2C73
				Os03g0574900	Os01g0935500	#N/A	OsHAK2		Os02g0799000	Os12g0108600	#N/A	OsPP123
				Os03g0574900	Os06g0625900	#N/A	HAK10		Os02g0799000	Os07g0507000	#N/A	OsPP2C62
				Os03g0574900	Os09g0376900	#N/A	OsHAK23		Os02g0799000	Os04g0609600	#N/A	OsPP2C44
				Os03g0574900	Os08g0206400	#N/A	OsHAK12		Os02g0799000	Os01g0552300	#N/A	OsPP2C05
				Os03g0574900	Os09g0563200	#N/A	OsHAK18		Os02g0799000	Os05g0111800	#N/A	OsPP2C46
				Os03g0574900	Os07g0509200	#N/A	OsHAK14		Os02g0799000	Os03g0275100	#N/A	OsPP2C31
				Os03g0574900	Os04g0610700	#N/A	OsHAK15		Os02g0799000	Os03g0821300	yes	XB15
				Os03g0574900	Os04g0613900	#N/A	OsHAK11		Os02g0799000	Os02g0180000	#N/A	OsPP2C11
				Os03g0579300	Os03g0337800	#N/A	RPL19.3		Os02g0799000	Os09g0558000	#N/A	OsPP2C70
				Os03g0583800	Os02g0226000	#N/A			Os02g0799000	Os06g0651600	#N/A	OsPP2C58
				Os03g0583800	Os12g0508100	#N/A			Os02g0799000	Os07g0566200	#N/A	OsPP2C64
				Os03g0583800	Os01g0228300	#N/A			Os02g0799000	Os08g0500300	#N/A	OsPP2C66
				Os03g0583800	Os01g0730800	#N/A			Os02g0799000	Os02g0224100	#N/A	OsPP2C12
				Os03g0583800	Os11g0131200	#N/A			Os02g0799000	Os11g0417400	yes	OsPP2C75
				Os03g0583800	Os12g0127900	#N/A			Os02g0799000	Os04g0321800	#N/A	OsPP2C38
				Os03g0583800	Os08g0566900	yes			Os02g0799000	Os02g0471500	#N/A	OsPP2C14
				Os03g0583800	Os09g0315000	#N/A			Os02g0799000	Os04g0452000	#N/A	OsPP2C41
				Os03g0586600	Os07g0463100	#N/A			Os02g0799000	Os02g0149800	#N/A	OsPP2C10
				Os03g0587100	Os07g0585000	#N/A			Os02g0799000	Os06g0526800	#N/A	OsPP2C56
				Os03g0587100	Os03g0194100	#N/A			Os02g0799000	Os02g0255100	#N/A	DCW11
				Os03g0587100	Os01g0953500	#N/A			Os02g0799000	Os06g0526700	#N/A	OsPP2C55
				Os03g0587100	Os07g0585000	#N/A			Os02g0799000	Os04g0659500	#N/A	OsPP2C45
				Os03g0587100	Os03g0194100	#N/A			Os02g0799000	Os01g0618200	#N/A	OsPP2C07
				Os03g0587100	Os01g0953500	#N/A			Os02g0799000	Os05g0587100	#N/A	OsPP2C52
				Os03g0587100	Os07g0585000	#N/A			Os02g0799000	Os06g0698300	yes	OsPP2C59
				Os03g0587100	Os03g0194100	#N/A			Os02g0799000	Os11g0586100	#N/A	OsPP2C76
				Os03g0587100	Os01g0953500	#N/A			Os02g0799000	Os09g0314400	#N/A	OsPP2C67
				Os03g0587100	Os07g0585000	#N/A			Os02g0799000	Os10g0541200	yes	OsPP113
				Os03g0587100	Os03g0194100	#N/A			Os02g0799000	Os05g0537400	#N/A	OsPP2C50
				Os03g0587100	Os01g0953500	#N/A			Os02g0799000	Os01g0583100	yes	OsPP2C06/OsABI2
				Os03g0587200	Os12g0616000	yes			Os02g0799000	Os05g0592800	#N/A	OsABIL2
				Os03g0587200	Os03g0114000	yes			Os02g0799000	Os02g0690500	#N/A	OsPP2C26
				Os03g0587200	Os06g0206700	#N/A			Os02g0799000	Os03g0372500	#N/A	OsPP52
				Os03g0587200	Os02g0775400	#N/A	SIP26		Os02g0799000	Os04g0584300	#N/A	OsPP2C43
				Os03g0587200	Os05g0117798	yes			Os02g0799000	Os02g0685600	#N/A	OsPP2C25
				Os03g0587200	Os02g0810200	#N/A	STD1		Os02g0799000	Os03g0137200	#N/A	OsPP2C28
				Os03g0587200	Os01g0605500	yes			Os02g0799000	Os01g0976700	#N/A	OsPP17
				Os03g0587200	Os04g0434600	#N/A			Os02g0799000	Os03g0832400	#N/A	OsPP2C36
				Os03g0587200	Os12g0590500	#N/A			Os02g0799000	Os06g0717800	#N/A	OsPP2C60
				Os03g0587200	Os03g0773600	#N/A			Os02g0799000	Os10g0544900	#N/A	OsPP2C72
				Os03g0587200	Os08g0117000	#N/A	PSS1		Os02g0799000	Os07g0646100	#N/A	OsPP2C65
				Os03g0587200	Os01g0513900	#N/A	OsACK1		Os02g0799000	Os09g0325700	yes	PP2C1
				Os03g0587200	Os01g0105400	#N/A			Os02g0799000	Os01g0656200	#N/A	OsPP2C08
				Os03g0587200	Os04g0538800	#N/A			Os02g0799000	Os01g0846300	#N/A	OsPP15
				Os03g0587200	Os09g0528000	#N/A			Os02g0799000	Os05g0457200	yes	OsPP2C49
				Os03g0587200	Os08g0547500	#N/A			Os02g0799000	Os05g0572700	#N/A	OsPP2C51
				Os03g0587200	Os02g0645100	#N/A			Os02g0799000	Os03g0268600	yes	OsPP2C30
				Os03g0587200	Os01g0744000	#N/A			Os02g0799000	Os02g0607500	#N/A	OsPP2C22
				Os03g0587200	Os05g0521300	#N/A	OsPHP3		Os02g0799000	Os04g0500900	yes	OsPP2C42
				Os03g0587200	Os02g0229600	#N/A	OsSTA55		Os02g0799000	Os02g0599700	#N/A	OsPP2C19
				Os03g0587200	Os06g0554700	#N/A			Os02g0799000	Os02g0606900	#N/A	OsPP2C21
				Os03g0587200	Os03g0152900	#N/A			Os02g0799000	Os03g0292100	#N/A	OsPP2C32
				Os03g0587200	Os02g0101800	#N/A			Os02g0799000	Os11g0242200	yes	OsPP2C74
				Os03g0587200	Os09g0114500	#N/A	BC12		Os02g0799000	Os12g0198200	yes	OsPP2C77
				Os03g0587200	Os10g0512800	#N/A	OsRFPHC-10		Os02g0799000	Os06g0179700	#N/A	OsPP2C54
				Os03g0587200	Os01g0260100	#N/A			Os02g0799000	Os06g0597200	#N/A	OsPP2C57
				Os03g0587200	Os11g0648100	#N/A			Os02g0799600		#N/A
				Os03g0587200	Os04g0629700	#N/A			Os02g0802200	Os06g0179000	#N/A
				Os03g0587200	Os07g0105700	#N/A	OsDLK		Os02g0802200	Os03g0211700	#N/A
				Os03g0587200	Os12g0547500	#N/A	OsKCH1		Os02g0802200	Os07g0598400	yes
				Os03g0587200	Os04g0467901	yes	OsKCH2		Os02g0802200	Os12g0578400	#N/A
				Os03g0587200	Os11g0672400	#N/A			Os02g0803600	Os06g0174400	#N/A	OsVAMP7111
				Os03g0587200	Os01g0243100	#N/A			Os02g0803600	Os10g0154000	#N/A	OsVAMP714
				Os03g0587200	Os03g0301800	yes			Os02g0803600	Os01g0866300	#N/A
				Os03g0587200	Os05g0397900	yes			Os02g0803600	Os01g0964000	yes
				Os03g0587200	Os04g0666900	#N/A	OsKCBP		Os02g0803600	Os08g0110300	#N/A
				Os03g0587200	Os11g0552600	#N/A			Os02g0803600	Os08g0558600	#N/A
				Os03g0587200	Os05g0154700	#N/A	SRS3		Os02g0803600	Os07g0249200	#N/A
				Os03g0587200	Os02g0742900	#N/A			Os02g0803600	Os03g0165800	#N/A
				Os03g0587200	Os05g0459400	#N/A			Os02g0803600	Os07g0194000	#N/A
				Os03g0587200	Os04g0442800	#N/A			Os02g0803600	Os12g0639800	#N/A
				Os03g0587200	Os02g0489800	yes	SIP27		Os02g0803600	Os03g0803000	yes
				Os03g0587200	Os04g0350300	yes	PAKRP1		Os02g0803600	Os03g0791500	#N/A
				Os03g0591300	Os09g0410700	yes	OsbHLH039		Os02g0803600	Os08g0307300	#N/A
				Os03g0591300	Os03g0260600	#N/A	OsbHLH040		Os02g0803600	Os01g0234800	#N/A
				Os03g0591300	Os08g0432800	#N/A	OsbHLH038		Os02g0804900	Os06g0168600	#N/A	V3
				Os03g0591300	Os05g0541400	#N/A	OsLF		Os02g0805400	Os03g0167800	#N/A	OsFbox129
				Os03g0591300	Os09g0455300	#N/A	OsbHLH120		Os02g0805400	Os02g0202900	#N/A	OsFbox073
				Os03g0591300	Os01g0707500	#N/A	OsbHLH118		Os02g0805400	Os10g0409900	#N/A	OsFbox553
				Os03g0591300	Os01g0566800	#N/A	OsbHLH117		Os02g0805400	Os02g0504900	#N/A	OsFbox091
				Os03g0591300	Os08g0108500	#N/A	OsbHLH124		Os02g0805400	Os07g0540366	#N/A
				Os03g0591300	Os01g0831000	#N/A	LAX1		Os02g0805400	Os05g0164900	#N/A
				Os03g0591300	Os11g0442500	#N/A			Os02g0805400	Os01g0165200	yes
				Os03g0591300	Os06g0570900	#N/A	OsbHLH030		Os02g0806500		#N/A
				Os03g0591300	Os03g0231950	#N/A	OsbHLH088		Os02g0809300		#N/A
				Os03g0591300	Os05g0103000	#N/A	OsbHLH083		Os02g0809800	Os12g0595000	#N/A
				Os03g0591300	Os08g0487700	yes	OsbHLH087		Os02g0809800	Os01g0110100	#N/A	Pho1
				Os03g0591300	Os03g0728900	yes	OsbHLH084		Os02g0809800	Os06g0493600	yes	Pho1
				Os03g0591300	Os02g0705500	#N/A	OsbHLH079		Os02g0809800	Os02g0202200	#N/A	OsSPX2
				Os03g0591300	Os02g0221100	#N/A	OsbHLH029		Os02g0809800	Os03g0406100	#N/A	OsSPX5
				Os03g0591300	Os01g0915600	#N/A	OsbHLH090		Os02g0809800	Os03g0827500	#N/A	OsSPX4
				Os03g0591300	Os06g0275600	#N/A	OsbHLH086		Os02g0809800	Os10g0392600	#N/A	OsSPX3
				Os03g0591300	Os04g0350700	#N/A	AN1		Os02g0809800	Os06g0603600	#N/A	OsSPX1
				Os03g0591300	Os09g0474100	#N/A	OsbHLH085		Os02g0809800	Os07g0614700	#N/A	OsSPX6
				Os03g0591300	Os07g0193800	#N/A	OsbHLH094		Os02g0809900		#N/A
				Os03g0591300	Os09g0510500	#N/A	OsBC1		Os02g0811000	Os10g0478000	yes	G1L5
				Os03g0591300	Os03g0802900	#N/A	OsbHLH089		Os02g0811000	Os04g0516200	yes	OsG1L4
				Os03g0591300	Os08g0536800	#N/A	OsbHLH080		Os02g0811000	Os02g0623400	yes	OsG1L3
				Os03g0591300	Os09g0501600	#N/A	OsbHLH092		Os02g0811000	Os08g0248000	#N/A
				Os03g0591300	Os08g0524800	#N/A	OsbHLH091		Os02g0811000	Os05g0347400	#N/A	OsG1L9
				Os03g0591300	Os04g0618600	#N/A	OsbHLH101		Os02g0811000	Os05g0472000	yes	OsG1L8
				Os03g0591300	Os03g0782500	#N/A	PIL13		Os02g0811000	Os01g0828900	#N/A
				Os03g0591300	Os01g0286100	#N/A	PIL15		Os02g0811000	Os02g0166800	#N/A	OsG1L1
				Os03g0591300	Os12g0610200	#N/A	OsPIL11		Os02g0811000	Os06g0672400	#N/A	OsG1L2
				Os03g0591300	Os07g0143200	#N/A	OsPIF14		Os02g0811000	Os07g0139300	#N/A	G1
				Os03g0591300	Os06g0164400	#N/A	OsbHLH108		Os02g0812600	Os01g0158400	#N/A
				Os03g0591300	Os05g0139100	#N/A	APG		Os02g0812600	Os02g0813000	#N/A	OsFbox118
				Os03g0591300	Os02g0805250	#N/A	OsbHLH107		Os02g0812600	Os02g0813350	#N/A	OsFbox120
				Os03g0591300	Os02g0315600	#N/A	OsbHLH139		Os02g0812600	Os02g0813166	#N/A	OsFbox119
				Os03g0593600	Os03g0594900	#N/A			Os02g0812600	Os02g0812700	#N/A	OsFbox117
				Os03g0593600	Os03g0594100	#N/A			Os02g0812600	Os02g0813083	#N/A	OsFbox118
				Os03g0593600	Os02g0278400	#N/A			Os02g0812600	Os12g0129700	#N/A	OsFbox639
				Os03g0593600	Os08g0106300	#N/A			Os02g0812600	Os02g0812500	#N/A	OsFbox115
				Os03g0593600	Os08g0105600	#N/A			Os02g0812600	Os12g0131400	#N/A	OsFbox640
				Os03g0593600	Os08g0105800	#N/A			Os02g0812600	Os04g0280500	#N/A
				Os03g0593600	Os09g0530300	#N/A			Os02g0812600	Os08g0150700	#N/A	OsFbox407
				Os03g0593600	Os01g0544200	yes			Os02g0812600	Os12g0486900	yes	OsRLCK369
				Os03g0593600	Os08g0106000	#N/A			Os02g0814100		#N/A
				Os03g0593600	Os08g0105700	#N/A			Os02g0814200	Os10g0545200	#N/A	OsGL1-10
				Os03g0593600	Os11g0465200	#N/A			Os02g0814200	Os03g0108500	#N/A
				Os03g0593600	Os08g0105400	#N/A			Os02g0814200	Os07g0101500	#N/A	OsGL1-8
				Os03g0593600	Os01g0543600	yes			Os02g0814200	Os11g0707600	#N/A	OsGL1-11
				Os03g0593600	Os11g0469900	#N/A			Os02g0814200	Os01g0134500	#N/A	OsSTE1
				Os03g0593600	Os09g0530275	#N/A	OsCYP71AK1		Os02g0814200	Os02g0178800	#N/A	OsGL1-2
				Os03g0593600	Os06g0325900	#N/A			Os02g0814200	Os09g0426800	#N/A	WSL2
				Os03g0593600	Os04g0101400	#N/A	CYP93G1		Os02g0814200	Os06g0653000	#N/A	OsGL1-3
				Os03g0593600	Os06g0102100	#N/A	CYP93G2		Os02g0814200	Os06g0330400	#N/A
				Os03g0593600	Os06g0613600	yes	OsCYP93F1		Os02g0814200	Os02g0745700	yes
				Os03g0593600	Os09g0528700	#N/A	OsCYP76M7		Os02g0814200	Os06g0226950	#N/A	DSH1
				Os03g0593600	Os08g0547300	#N/A			Os02g0814200	Os07g0627700	#N/A	OsGL1-9
				Os03g0593600	Os03g0134500	yes			Os02g0814200	Os02g0621300	#N/A	OsCER1
				Os03g0593600	Os10g0515400	#N/A			Os02g0814200	Os04g0512200	#N/A
				Os03g0593600	Os10g0513900	#N/A			Os02g0814200	Os10g0471100	yes	WDA1
				Os03g0593600	Os10g0514500	#N/A			Os02g0814200	Os10g0545200	#N/A	OsGL1-10
				Os03g0593600	Os10g0515900	#N/A			Os02g0814200	Os03g0108500	#N/A
				Os03g0593600	Os10g0514450	#N/A			Os02g0814200	Os07g0101500	#N/A	OsGL1-8
				Os03g0593600	Os10g0513400	#N/A			Os02g0814200	Os11g0707600	#N/A	OsGL1-11
				Os03g0593600	Os08g0152400	#N/A			Os02g0814200	Os01g0134500	#N/A	OsSTE1
				Os03g0593600	Os10g0514700	#N/A			Os02g0814200	Os02g0178800	#N/A	OsGL1-2
				Os03g0593600	Os06g0632300	#N/A			Os02g0814200	Os09g0426800	#N/A	WSL2
				Os03g0593600	Os08g0152300	#N/A			Os02g0814200	Os06g0653000	#N/A	OsGL1-3
				Os03g0593600	Os10g0514901	#N/A	OsCYP89B4		Os02g0814200	Os06g0330400	#N/A
				Os03g0593600	Os10g0139700	#N/A			Os02g0814200	Os02g0745700	yes
				Os03g0593600	Os10g0514300	#N/A			Os02g0814200	Os06g0226950	#N/A	DSH1
				Os03g0593600	Os10g0515200	yes			Os02g0814200	Os07g0627700	#N/A	OsGL1-9
				Os03g0593600	Os06g0328900	#N/A			Os02g0814200	Os02g0621300	#N/A	OsCER1
				Os03g0593600	Os02g0108800	#N/A			Os02g0814200	Os04g0512200	#N/A
				Os03g0593600	Os04g0128001	#N/A			Os02g0814200	Os10g0471100	yes	WDA1
				Os03g0593600	Os04g0128400	#N/A			Os02g0815100	Os07g0670300	#N/A
				Os03g0593600	Os07g0451300	#N/A			Os02g0815100	Os05g0149100	#N/A
				Os03g0593600	Os10g0511200	#N/A			Os02g0815100	Os02g0518000	#N/A
				Os03g0593600	Os01g0700500	yes			Os02g0815100	Os05g0370300	#N/A
				Os03g0593600	Os08g0547900	#N/A			Os02g0815100	Os01g0934100	yes
				Os03g0593600	Os05g0494000	#N/A	OsC3'H1		Os02g0815100	Os01g0369500	#N/A
				Os03g0593600	Os10g0196100	#N/A			Os02g0815100	Os07g0670200	#N/A
				Os03g0593600	Os08g0131100	#N/A	CYP703A3		Os02g0815100	Os01g0818100	#N/A
				Os03g0593600	Os04g0407900	#N/A			Os02g0815100	Os01g0853800	yes
				Os03g0593600	Os04g0539300	#N/A			Os02g0815100	Os09g0571200	#N/A
				Os03g0593600	Os10g0512400	#N/A	CYP84A5		Os02g0815100	Os08g0562600	#N/A
				Os03g0593600	Os06g0349700	yes	OsF5HL		Os02g0815100	Os01g0659800	#N/A
				Os03g0593600	Os03g0112900	#N/A	OsF5HL2		Os02g0815700	Os06g0318600	yes	OsCttP3
				Os03g0593600	Os11g0489250	#N/A			Os02g0815700	Os01g0664000	#N/A	OsCttP1
				Os03g0593600	Os03g0603100	#N/A			Os02g0816200	Os02g0110000	#N/A	OsGELP30
				Os03g0593600	Os03g0417700	#N/A	GL3.2		Os02g0816200	Os03g0580800	#N/A	OsGELP51
				Os03g0593600	Os07g0603700	yes	GE1		Os02g0816200	Os06g0560700	yes	OsGELP86
				Os03g0593600	Os10g0317900	#N/A	CYP75B4		Os02g0816200	Os02g0732800	#N/A	OsGELP43
				Os03g0593600	Os03g0367101	#N/A	OsCYP75A11		Os02g0816200	Os06g0725200	#N/A	OsGELP90
				Os03g0593600	Os10g0320100	#N/A	OsF3'H		Os02g0816200	Os06g0257600	yes	OsGELP82
				Os03g0593600	Os06g0680700	#N/A			Os02g0816200	Os03g0581400	#N/A	OsGELP52
				Os03g0593600	Os03g0760300	#N/A			Os02g0816200	Os02g0668900	#N/A	OsGELP41
				Os03g0593600	Os04g0255600	#N/A			Os02g0816200	Os02g0669000	#N/A	OsGELP42
				Os03g0593600	Os12g0582700	#N/A			Os02g0816200	Os10g0140300	#N/A	OsGELP102
				Os03g0593600	Os03g0760500	#N/A			Os02g0816200	Os09g0540400	#N/A	OsGELP100
				Os03g0593600	Os03g0760000	#N/A	OsCYP81A5		Os02g0816200	Os06g0351500	#N/A	OsGELP83
				Os03g0593600	Os12g0582666	#N/A			Os02g0816200	Os10g0438600	yes	OsGELP107
				Os03g0593600	Os02g0503900	#N/A			Os02g0816200	Os03g0859100	yes	OsGELP55
				Os03g0593600	Os02g0503850	#N/A			Os02g0816200	Os02g0101400	yes	OsGELP29
				Os03g0593600	Os02g0503700	#N/A			Os02g0816200	Os05g0468500	#N/A	OsGELP68
				Os03g0593600	Os02g0504000	#N/A			Os02g0816200	Os01g0832100	#N/A	OsGELP27
				Os03g0593600	Os02g0503800	#N/A			Os02g0816200	Os05g0159200	#N/A	OsGELP61
				Os03g0593600	Os12g0582000	#N/A			Os02g0816200	Os05g0133401	yes	OsGELP60
				Os03g0593600	Os03g0760200	#N/A	bel		Os02g0816200	Os01g0329900	yes	OsGELP14
				Os03g0593600	Os03g0248300	#N/A			Os02g0816200	Os05g0159300	#N/A	OsGELP62
				Os03g0593600	Os08g0508000	#N/A	CYP76M2		Os02g0816200	Os01g0331100	#N/A	OsGELP16
				Os03g0593600	Os08g0507702	#N/A			Os02g0816200	Os03g0580200	#N/A
				Os03g0593600	Os02g0502300	#N/A			Os02g0816200	Os12g0274200	#N/A	OsGELP113
				Os03g0593600	Os09g0447300	yes	CYP76L1		Os02g0816200	Os06g0160200	#N/A	OsGELP80
				Os03g0593600	Os08g0226300	#N/A			Os02g0816200	Os07g0668300	yes	OsGELP94
				Os03g0593600	Os03g0248200	#N/A			Os02g0816200	Os03g0844600	#N/A	OsGELP54
				Os03g0593600	Os10g0166600	#N/A			Os02g0816200	Os03g0683800	yes	OsGELP53
				Os03g0593600	Os08g0507000	#N/A			Os02g0816200	Os06g0149100	#N/A	OsGELP75
				Os03g0593600	Os02g0569400	yes	CYP76M8		Os02g0816200	Os05g0518300	yes	OsGELP73
				Os03g0593600	Os10g0165300	yes			Os02g0816200	Os01g0728100	yes	OsGELP24
				Os03g0593600	Os01g0561600	#N/A	CYP76M14		Os02g0816200	Os01g0748500	yes	OsGELP25
				Os03g0593600	Os02g0571900	#N/A	CYP76M6		Os02g0816200	Os02g0290900	#N/A	OsGELP34
				Os03g0593600	Os10g0351200	#N/A			Os02g0816200	Os04g0650200	#N/A	OsGELP59
				Os03g0593600	Os10g0171300	#N/A			Os02g0816200	Os06g0148200	#N/A	OsGELP74
				Os03g0593600	Os10g0167250	#N/A			Os02g0816200	Os05g0419800	#N/A	OsGELP67
				Os03g0593600	Os10g0167200	#N/A			Os02g0816200	Os08g0112900	yes	OsGELP95
				Os03g0593600	Os02g0569900	yes	OsCYP76M7		Os02g0816200	Os01g0651300	#N/A
				Os03g0593600	Os06g0501900	#N/A	CYP76M9		Os02g0816200	Os01g0223500	#N/A	OsGELP13
				Os03g0593600	Os10g0144700	#N/A			Os02g0816200	Os01g0650200	#N/A	OsGELP21
				Os03g0593600	Os10g0171500	#N/A			Os02g0816200	Os01g0650000	#N/A
				Os03g0593600	Os12g0199800	#N/A	CYP76M13		Os02g0816200	Os01g0216400	#N/A	OsGELP9
				Os03g0593600	Os08g0507100	#N/A	CYP76M10		Os02g0816200	Os01g0215500	yes	OsGELP5
				Os03g0593600	Os10g0164500	#N/A			Os02g0816200	Os05g0210400	#N/A	OsGELP65
				Os03g0593600	Os02g0500700	#N/A			Os02g0816200	Os01g0216900	#N/A	OsGELP11
				Os03g0593600	Os08g0465700	#N/A	CYP76M1		Os02g0816200	Os01g0223200	#N/A	OsGELP12
				Os03g0593600	Os08g0226166	#N/A			Os02g0816200	Os01g0223000	#N/A
				Os03g0593600	Os09g0447500	#N/A			Os02g0816200	Os01g0215000	#N/A	OsGELP4
				Os03g0593600	Os02g0569000	#N/A	CYP76M5		Os02g0816200	Os05g0210100	#N/A	OsGELP64
				Os03g0593600	Os06g0294600	#N/A			Os02g0816200	Os01g0216000	yes	OsGELP7
				Os03g0593600	Os06g0599200	#N/A			Os02g0816200	Os01g0216300	#N/A	OsGELP8
				Os03g0593600	Os04g0171600	#N/A			Os02g0816200	Os01g0215700	yes	OsGELP6
				Os03g0593600	Os04g0174100	#N/A			Os02g0816200	Os01g0216500	#N/A	OsGELP10
				Os03g0593600	Os04g0171800	#N/A			Os02g0816200	Os01g0650900	#N/A	OsGELP22
				Os03g0593600	Os03g0570100	yes			Os02g0816200	Os06g0531600	#N/A	OsGELP84
				Os03g0593600	Os06g0671300	yes			Os02g0816200	Os06g0157000	#N/A	OsGELP79
				Os03g0593600	Os12g0512800	yes	OsCYP71E5		Os02g0816200	Os06g0129600	#N/A	OsGLIP1
				Os03g0593600	Os03g0568400	#N/A			Os02g0816200	Os02g0250400	#N/A	BS1
				Os03g0593600	Os07g0292100	#N/A			Os02g0816200	Os06g0156600	yes	OsGELP77
				Os03g0593600	Os07g0291750	#N/A			Os02g0816200	Os01g0651000	#N/A	OsGELP23
				Os03g0593600	Os12g0268000	#N/A	sl		Os02g0816200	Os05g0209600	#N/A	OsGELP63
				Os03g0593600	Os10g0439924	#N/A	Oscyp71Z8		Os02g0816200	Os01g0214800	#N/A	OsGELP3
				Os03g0593600	Os10g0172100	#N/A			Os02g0816200	Os06g0156700	#N/A	OsGELP78
				Os03g0593600	Os12g0640200	#N/A			Os02g0816200	Os01g0214600	#N/A	OsGELP2
				Os03g0593600	Os10g0439800	#N/A	Oscyp71Z4		Os02g0816200	Os06g0531900	#N/A	OsGELP85
				Os03g0593600	Os03g0850200	#N/A			Os02g0816200	Os03g0365800	yes	OsGELP49
				Os03g0593600	Os04g0178400	yes			Os02g0816200	Os07g0642200	#N/A	OsGELP93
				Os03g0593600	Os04g0180400	yes	CYP99A2		Os02g0816200	Os10g0393600	#N/A
				Os03g0593600	Os06g0642500	#N/A			Os02g0816200	Os03g0365000	#N/A	OsGELP47
				Os03g0593600	Os02g0184600	#N/A	OsEnS-26		Os02g0816200	Os03g0365900	#N/A	OsGELP50
				Os03g0593600	Os02g0529800	#N/A	Oscyp71Z5		Os02g0816200	Os10g0394000	#N/A	OsGELP106
				Os03g0593600	Os09g0275400	yes			Os02g0816200	Os01g0612900	#N/A	OsGELP17
				Os03g0593600	Os02g0217400	#N/A			Os02g0816200	Os01g0649200	#N/A	OsGELP18
				Os03g0593600	Os07g0217600	#N/A	CYP71Z2		Os02g0816200	Os10g0392900	#N/A
				Os03g0593600	Os02g0570500	yes	Oscyp71Z6		Os02g0816200	Os10g0393700	#N/A
				Os03g0593600	Os07g0218700	#N/A			Os02g0816200	Os01g0650100	#N/A
				Os03g0593600	Os10g0439700	#N/A	Oscyp71Z3		Os02g0816200	Os01g0649900	#N/A	OsGELP20
				Os03g0593600	Os02g0570700	yes	Oscyp71Z7		Os02g0816200	Os10g0392800	#N/A
				Os03g0593600	Os04g0480700	#N/A			Os02g0816200	Os10g0393800	#N/A	OsGELP105
				Os03g0593600	Os07g0293000	#N/A			Os02g0816200	Os01g0649400	#N/A	OsGELP19
				Os03g0593600	Os02g0467000	yes	OsC4H		Os02g0816200	Os03g0365850	#N/A
				Os03g0593600	Os02g0467600	yes	C4H1		Os02g0816200	Os04g0577300	#N/A	OsGELP58
				Os03g0593600	Os05g0320700	#N/A	C4H2		Os02g0816200	Os06g0636700	yes	OsGELP87
				Os03g0593600	Os01g0820000	yes			Os02g0816200	Os09g0132900	#N/A	OsGELP98
				Os03g0593600	Os02g0503100	#N/A			Os02g0816200	Os02g0458900	#N/A
				Os03g0593600	Os09g0441100	#N/A			Os02g0816200	Os12g0563300	#N/A
				Os03g0593600	Os06g0204100	#N/A			Os02g0816200	Os02g0189300	#N/A	OsGELP32
				Os03g0593600	Os09g0441600	#N/A			Os02g0816200	Os09g0247600	#N/A	OsGELP99
				Os03g0593600	Os09g0263933	#N/A			Os02g0816200	Os02g0189200	yes	OsGELP31
				Os03g0593600	Os09g0441700	#N/A			Os02g0816200	Os09g0132200	#N/A	OsGELP97
				Os03g0593600	Os09g0441625	#N/A			Os02g0816200	Os01g0330100	#N/A	OsGELP15
				Os03g0593600	Os08g0456200	#N/A			Os02g0816200	Os04g0547800	#N/A
				Os03g0593600	Os09g0264051	#N/A			Os02g0816200	Os01g0827700	#N/A	OsGELP26
				Os03g0593600	Os09g0264400	#N/A			Os02g0816200	Os05g0401000	#N/A	OsGELP66
				Os03g0593600	Os03g0650200	yes			Os02g0816200	Os07g0586200	#N/A	OsGELP92
				Os03g0593600	Os09g0441400	#N/A			Os02g0816200	Os07g0586100	#N/A	OsGELP91
				Os03g0593600	Os10g0403000	yes	PLA1		Os02g0816200	Os03g0310000	yes	OsGELP46
				Os03g0593600	Os02g0184900	#N/A			Os02g0816200	Os06g0229400	yes	OsGELP81
				Os03g0593600	Os02g0185500	#N/A	OsEnS-27		Os02g0816200	Os05g0506600	#N/A	OsGELP70
				Os03g0593600	Os06g0641600	#N/A			Os02g0816200	Os05g0506450	#N/A
				Os03g0593600	Os06g0500700	yes			Os02g0816200	Os02g0608801	yes	OsGELP39
				Os03g0593600	Os02g0186800	#N/A			Os02g0816200	Os06g0694200	#N/A	OsGELP88
				Os03g0593600	Os06g0640800	#N/A			Os02g0816200	Os11g0521000	#N/A	OsGELP111
				Os03g0593600	Os02g0185400	#N/A			Os02g0816200	Os05g0506800	#N/A	OsGELP72
				Os03g0593600	Os06g0497200	#N/A			Os02g0816200	Os05g0506500	#N/A	OsGELP69
				Os03g0593600	Os06g0642600	#N/A			Os02g0816200	Os02g0604000	#N/A	OsGELP38
				Os03g0593600	Os02g0601500	yes	OsCYP71X14		Os02g0816200	Os02g0291600	yes	OsGELP35
				Os03g0593600	Os02g0186100	#N/A			Os02g0816200	Os06g0725100	yes	OsGELP89
				Os03g0593600	Os02g0185900	#N/A			Os02g0816200	Os02g0740400	#N/A	OsGELP44
				Os03g0593600	Os01g0377000	#N/A			Os02g0816200	Os02g0292600	#N/A	OsGELP37
				Os03g0593600	Os02g0185200	#N/A			Os02g0816200	Os04g0561800	#N/A	OsGELP57
				Os03g0593600	Os06g0642200	#N/A	OsCYP71K7		Os02g0816200	Os12g0566700	#N/A	OsGELP114
				Os03g0593600	Os11g0635300	yes			Os02g0816200	Os10g0463200	yes	OsGELP108
				Os03g0593600	Os06g0639800	#N/A	OsCYP71Y7		Os02g0816200	Os02g0617400	yes	OsGELP40
				Os03g0593600	Os02g0186200	#N/A	OsEnS-28		Os02g0816200	Os04g0507700	yes	OsGELP56
				Os03g0593600	Os06g0641500	#N/A			Os02g0816200	Os01g0509800	#N/A
				Os03g0593600	Os02g0186900	#N/A			Os02g0816200	Os08g0565900	#N/A	OsGELP96
				Os03g0593600	Os02g0187000	#N/A			Os02g0818500	Os12g0559400	#N/A	BPH26
				Os03g0593600	Os02g0184700	#N/A			Os02g0818500	Os11g0610000	#N/A
				Os03g0593600	Os06g0640100	yes			Os02g0818500	Os12g0559400	#N/A	BPH26
				Os03g0593600	Os11g0635500	#N/A			Os02g0818500	Os11g0610000	#N/A
				Os03g0593600	Os06g0641200	#N/A			Os02g0818500	Os12g0559400	#N/A	BPH26
				Os03g0593600	Os02g0185300	#N/A			Os02g0818500	Os11g0610000	#N/A
				Os03g0593600	Os06g0497350	#N/A			Os02g0819400		#N/A
				Os03g0593600	Os05g0361000	#N/A			Os02g0819400		#N/A
				Os03g0593600	Os01g0957800	#N/A	OsCYP71AA2		Os02g0819400		#N/A
				Os03g0593600	Os01g0227700	#N/A			Os02g0819900	Os09g0572100	yes	OsRLCK283
				Os03g0593600	Os01g0227800	#N/A			Os02g0819900	Os02g0681700	#N/A	OsRLCK83
				Os03g0593600	Os01g0227500	#N/A			Os02g0819900	Os11g0557500	yes	OsLysM-RLK7
				Os03g0593600	Os06g0642300	#N/A			Os02g0822600	Os05g0528900	#N/A
				Os03g0593600	Os01g0957600	#N/A	OsCYP71AA3		Os02g0822600	Os05g0528900	#N/A
				Os03g0593600	Os01g0227400	#N/A			Os02g0823300		#N/A
				Os03g0593600	Os04g0480650	#N/A			Os02g0823300		#N/A
				Os03g0593600	Os04g0480600	#N/A			Os02g0823700	Os03g0108300	yes	OsXTH19
				Os03g0593600	Os06g0641800	#N/A	OsCYP71K9		Os02g0823700	Os10g0545500	yes	OsXTH20
				Os03g0593600	Os05g0424300	#N/A			Os02g0823700	Os07g0480800	#N/A	OsXTH21
				Os03g0593600	Os03g0741500	#N/A			Os02g0823700	Os07g0529700	#N/A	OsXTH1
				Os03g0593600	Os05g0515200	#N/A			Os02g0823700	Os06g0335900	yes	OsXTH15
				Os03g0593600	Os06g0267400	#N/A			Os02g0823700	Os02g0280200	#N/A	OsXTH13
				Os03g0599600	Os04g0662800	#N/A			Os02g0823700	Os06g0335975	#N/A
				Os03g0599600	Os01g0846800	yes			Os02g0823700	Os06g0237400	#N/A
				Os03g0599600	Os07g0459400	#N/A			Os02g0823700	Os02g0696500	#N/A	OsXTH23
				Os03g0599600	Os02g0197500	#N/A			Os02g0823700	Os03g0854600	#N/A	OsXTH24
				Os03g0599600	Os02g0700700	#N/A	OsBRXL2		Os02g0823700	Os10g0577500	#N/A	OsXTH25
				Os03g0599600	Os09g0444500	#N/A	OsBRXL5		Os02g0823700	Os02g0127800	#N/A	OsXTH26
				Os03g0599600	Os08g0462700	#N/A	OsBRXL1		Os02g0823700	Os03g0117300	#N/A
				Os03g0599600	Os03g0853500	#N/A	OsBRXL4		Os02g0823700	Os09g0395600	#N/A
				Os03g0599600	Os04g0600500	#N/A	OsBRXL3		Os02g0823700	Os10g0117000	yes	OsXTH27
				Os03g0599600	Os05g0456925	yes			Os02g0823700	Os03g0239000	yes	OsXTH28
				Os03g0599600	Os02g0554100	#N/A			Os02g0823700	Os11g0235750	#N/A
				Os03g0599600	Os04g0435700	#N/A			Os02g0823700	Os11g0539200	#N/A	OsXTH2
				Os03g0599600	Os02g0597000	#N/A			Os02g0823700	Os06g0696400	#N/A	OsXTH11
				Os03g0599600	Os12g0284000	#N/A			Os02g0823700	Os06g0696566	#N/A
				Os03g0599600	Os01g0964800	#N/A			Os02g0823700	Os06g0696600	#N/A	OsXTH12
				Os03g0599600	Os04g0686200	#N/A			Os02g0823700	Os04g0604800	#N/A	OsXTH7
				Os03g0599600	Os05g0106700	#N/A			Os02g0823700	Os04g0604900	yes	OsXTH16
				Os03g0599600	Os09g0560450	#N/A			Os02g0823700	Os08g0237800	yes	OsXTH8
				Os03g0599600	Os01g0777800	yes			Os02g0823700	Os08g0240566	#N/A
				Os03g0599600	Os04g0583700	#N/A			Os02g0823700	Os06g0696500	#N/A	OsXTH18
				Os03g0599600	Os02g0684900	#N/A			Os02g0823700	Os06g0697000	#N/A	OsXTH10
				Os03g0599600	Os04g0475250	#N/A			Os02g0823700	Os08g0240500	#N/A	OsXTH4
				Os03g0599600	Os11g0545800	#N/A			Os02g0823700	Os04g0604300	yes	OsXTH9
				Os03g0599600	Os07g0165200	#N/A	OsSTA189		Os02g0823700	Os04g0604200	#N/A	OsXTH6
				Os03g0599600	Os01g0725600	#N/A			Os02g0823700	Os08g0237000	#N/A	OsXTH17
				Os03g0599600	Os08g0430700	#N/A			Os02g0827400	Os10g0494000	#N/A
				Os03g0599600	Os05g0545200	#N/A			Os02g0827400	Os04g0528000	#N/A	OsEnS-71
				Os03g0599600	Os01g0700200	#N/A	OsSTA28		Os02g0827400	Os01g0306900	#N/A
				Os03g0599600	Os01g0952300	#N/A			Os02g0827400	Os01g0513400	yes
				Os03g0599600	Os05g0384800	#N/A			Os02g0827400	Os03g0831300	#N/A
				Os03g0603300	Os12g0574800	#N/A			Os02g0827400	Os07g0246600	#N/A
				Os03g0603600	Os01g0763600	#N/A			Os02g0827400	Os01g0138500	yes
				Os03g0603600	Os07g0602800	#N/A			Os02g0827400	Os08g0100600	#N/A
				Os03g0603600	Os02g0187400	#N/A			Os02g0830700	Os03g0436600	#N/A
				Os03g0603600	Os04g0472300	#N/A			Os02g0830700	Os01g0729400	#N/A
				Os03g0603600	Os02g0588500	#N/A			Os02g0830700	Os05g0530701	#N/A
				Os03g0603600	Os09g0339800	#N/A			Os02g0830700	Os06g0478600	#N/A
				Os03g0603600	Os12g0456700	#N/A	OsGdpD		Os02g0830700	Os05g0406800	#N/A
				Os03g0603600	Os08g0503200	#N/A			Os02g0830700	Os11g0644100	yes
				Os03g0604566	Os12g0580600	#N/A			Os02g0830700	Os02g0639100	#N/A	OsRLCK78
				Os03g0609500	Os03g0445700	#N/A	OsLBD37		Os02g0830700	Os04g0679200	#N/A	OsRLCK172
				Os03g0609500	Os07g0589000	#N/A			Os02g0830700	Os03g0264300	yes	OsRLCK106
				Os03g0609500	Os01g0129600	#N/A			Os02g0830700	Os01g0891601	#N/A
				Os03g0609500	Os01g0511000	#N/A			Os02g0830700	Os06g0134700	yes
				Os03g0610900	Os12g0586100	#N/A	SAPK9		Os02g0831200	Os04g0108300	#N/A
				Os03g0610900	Os03g0764800	#N/A	SAPK8		Os02g0831650		#N/A
				Os03g0610900	Os10g0564500	#N/A	SAPK3		Os02g0833100		#N/A
				Os03g0610900	Os01g0536000	#N/A	OsCIPK08		Os02g0833300		#N/A
				Os03g0610900	Os06g0606000	#N/A	OsSOS2		Os03g0102500	Os10g0556100	#N/A	OsEXPB4
				Os03g0610900	Os03g0634400	#N/A	OsCIPK07		Os03g0102500	Os03g0102700	#N/A	OsEXPB7
				Os03g0610900	Os12g0603700	#N/A	OsCIPK04		Os03g0102500	Os10g0555900	#N/A	OsEXPB3
				Os03g0610900	Os11g0134300	#N/A	OsCIPK33		Os03g0102500	Os10g0555600	#N/A	OsEXPB6
				Os03g0610900	Os12g0132200	#N/A	OsCIPK32		Os03g0102500	Os10g0555700	yes	OsEXPB2
				Os03g0610900	Os03g0319400	#N/A	CK1		Os03g0102500	Os03g0106900	#N/A	OsEXPB1
				Os03g0610900	Os07g0687000	#N/A	CIPK03		Os03g0102500	Os03g0106800	#N/A	OsEXPB10
				Os03g0610900	Os07g0150700	#N/A	CIPK23		Os03g0102500	Os03g0106700	#N/A	OsEXPB13
				Os03g0610900	Os07g0622000	#N/A	SAPK2		Os03g0102500	Os03g0106500	#N/A	OsEXPB1
				Os03g0610900	Os03g0390200	#N/A	SAPK1		Os03g0102500	Os10g0548600	#N/A	OsEXPB9
				Os03g0610900	Os01g0292200	#N/A	OsCIPK01		Os03g0102500	Os04g0552200	#N/A	OxEXPB5
				Os03g0610900	Os05g0136200	#N/A	OsCIPK17		Os03g0102500	Os02g0658800	#N/A	OsEXPB11
				Os03g0610900	Os02g0178000	#N/A	SnRK1		Os03g0102500	Os02g0658600	#N/A	OsEXPB14
				Os03g0610900	Os07g0194100	#N/A			Os03g0102500	Os03g0645000	#N/A	OsEXPB12
				Os03g0610900	Os08g0484600	#N/A	OSK4		Os03g0102500	Os05g0246300	#N/A
				Os03g0610900	Os03g0289100	yes	OSK3		Os03g0102500	Os04g0552000	#N/A
				Os03g0610900	Os05g0530500	#N/A	SNRK1A		Os03g0102500	Os03g0132200	yes	OsEXPLA1
				Os03g0610900	Os01g0869900	yes	SAPK4		Os03g0102500	Os06g0725300	#N/A
				Os03g0610900	Os02g0551100	#N/A	SAPK6		Os03g0102500	Os07g0475400	#N/A
				Os03g0610900	Os05g0433100	#N/A			Os03g0102500	Os10g0542400	yes
				Os03g0610900	Os04g0691100	#N/A	SAPK5		Os03g0102500	Os07g0496250	#N/A
				Os03g0610900	Os04g0432000	#N/A	SAPK7		Os03g0102500	Os02g0639500	yes
				Os03g0616400	Os12g0586600	#N/A	osACA2		Os03g0102500	Os04g0530100	#N/A	OsEXPB17
				Os03g0616400	Os03g0203700	#N/A	osACA1		Os03g0103200	Os06g0643500	#N/A
				Os03g0616400	Os02g0196600	#N/A	HMA4		Os03g0103200	Os10g0554800	#N/A	OsHyPRP21
				Os03g0616400	Os04g0556000	#N/A	HMA5		Os03g0103200	Os10g0551700	yes
				Os03g0616400	Os08g0517200	#N/A	FCO2		Os03g0103200	Os02g0662100	yes	OsHyPRP02
				Os03g0616400	Os04g0605500	#N/A	ACA11		Os03g0103200	Os06g0104800	#N/A
				Os03g0616400	Os02g0176700	#N/A	osACA9		Os03g0103200	Os04g0554800	yes	OsHyPRP08
				Os03g0616400	Os10g0418100	yes	ACA8		Os03g0103200	Os03g0103300	#N/A	qLTG-3-1(t)
				Os03g0616400	Os03g0730800	#N/A	OsECA2		Os03g0103200	Os06g0168700	#N/A
				Os03g0616400	Os02g0172600	#N/A	OsHMA5		Os03g0103200	Os08g0364400	#N/A
				Os03g0616400	Os06g0665800	#N/A	HMA9		Os03g0103200	Os10g0552700	#N/A	OsHyPRP19
				Os03g0616400	Os06g0690700	#N/A	OsHMA1		Os03g0103200	Os10g0551800	yes	RCc2
				Os03g0616400	Os03g0183900	#N/A	OSA9		Os03g0103200	Os04g0612500	#N/A
				Os03g0616400	Os05g0402800	#N/A			Os03g0103200	Os10g0349900	#N/A	OsHyPRP12
				Os03g0616400	Os07g0232900	#N/A	HMA3		Os03g0103200	Os10g0552800	#N/A	OsHyPRP20
				Os03g0616400	Os06g0700700	#N/A	HMA2		Os03g0103200	Os10g0178000	#N/A
				Os03g0616400	Os05g0319800	#N/A			Os03g0103200	Os10g0349400	#N/A	OsHyPRP10
				Os03g0616400	Os03g0178100	#N/A	OsHMA6		Os03g0103200	Os10g0349300	yes	OsHyPRP09
				Os03g0616400	Os03g0107100	#N/A			Os03g0103200	Os10g0551900	#N/A	OsHyPRP14
				Os03g0616400	Os08g0241800	#N/A			Os03g0103200	Os10g0552200	#N/A	OsHyPRP16
				Os03g0616400	Os11g0485200	yes			Os03g0103200	Os04g0644400	#N/A
				Os03g0616400	Os05g0120700	#N/A			Os03g0103200	Os10g0552600	yes	OsHyPRP18
				Os03g0616400	Os03g0281600	#N/A	OsECA1		Os03g0103200	Os03g0103100	#N/A	OsHyPRP03
				Os03g0616400	Os04g0656100	#N/A	AHA7		Os03g0103200	Os03g0718800	yes
				Os03g0616400	Os02g0797300	#N/A	OSA6		Os03g0103200	Os04g0554600	#N/A	OsHyPRP07
				Os03g0616400	Os02g0313900	#N/A			Os03g0103200	Os02g0662000	#N/A	RCc3
				Os03g0616400	Os06g0181500	yes	OSA10		Os03g0103200	Os04g0554500	#N/A	OsHyPRP06
				Os03g0616400	Os03g0100800	#N/A	OSA8		Os03g0106200	Os04g0506900	yes
				Os03g0616400	Os07g0191200	#N/A	OSA2		Os03g0106200	Os03g0143700	#N/A
				Os03g0616400	Os03g0689300	#N/A	OSA1		Os03g0106200	Os02g0617100	#N/A
				Os03g0616400	Os12g0638700	#N/A	OSA3		Os03g0106200	Os03g0831700	#N/A
				Os03g0616400	Os08g0486100	#N/A			Os03g0106200	Os03g0302900	#N/A	SSD1
				Os03g0616400	Os01g0939100	#N/A	osACA6		Os03g0106200	Os02g0816400	#N/A
				Os03g0616400	Os11g0140400	yes	osACA4		Os03g0106200	Os02g0168900	#N/A
				Os03g0616400	Os12g0136900	#N/A	osACA5		Os03g0106200	Os03g0819700	#N/A
				Os03g0616400	Os05g0495600	#N/A	osACA7		Os03g0106200	Os03g0280700	#N/A
				Os03g0616400	Os12g0586600	#N/A	osACA2		Os03g0106200	Os05g0551100	#N/A
				Os03g0616400	Os03g0203700	#N/A	osACA1		Os03g0106200	Os10g0550000	#N/A
				Os03g0616400	Os02g0196600	#N/A	HMA4		Os03g0106200	Os04g0559200	#N/A
				Os03g0616400	Os04g0556000	#N/A	HMA5		Os03g0107600	Os04g0119300	#N/A
				Os03g0616400	Os08g0517200	#N/A	FCO2		Os03g0107600	Os04g0119300	#N/A
				Os03g0616400	Os04g0605500	#N/A	ACA11		Os03g0107600	Os04g0119300	#N/A
				Os03g0616400	Os02g0176700	#N/A	osACA9		Os03g0107900	Os12g0224400	#N/A
				Os03g0616400	Os10g0418100	yes	ACA8		Os03g0107900	Os10g0459300	#N/A
				Os03g0616400	Os03g0730800	#N/A	OsECA2		Os03g0107900	Os12g0572700	#N/A
				Os03g0616400	Os02g0172600	#N/A	OsHMA5		Os03g0107900	Os01g0921300	#N/A
				Os03g0616400	Os06g0665800	#N/A	HMA9		Os03g0107900	Os03g0144500	yes
				Os03g0616400	Os06g0690700	#N/A	OsHMA1		Os03g0107900	Os10g0459700	#N/A
				Os03g0616400	Os03g0183900	#N/A	OSA9		Os03g0107900	Os03g0144800	#N/A
				Os03g0616400	Os05g0402800	#N/A			Os03g0107900	Os10g0458900	#N/A
				Os03g0616400	Os07g0232900	#N/A	HMA3		Os03g0107900	Os10g0459600	#N/A
				Os03g0616400	Os06g0700700	#N/A	HMA2		Os03g0107900	Os03g0144300	#N/A
				Os03g0616400	Os05g0319800	#N/A			Os03g0107900	Os04g0109900	yes
				Os03g0616400	Os03g0178100	#N/A	OsHMA6		Os03g0107900	Os06g0177200	yes
				Os03g0616400	Os03g0107100	#N/A			Os03g0107900	Os06g0176100	#N/A
				Os03g0616400	Os08g0241800	#N/A			Os03g0107900	Os07g0188700	#N/A
				Os03g0616400	Os11g0485200	yes			Os03g0107900	Os06g0638300	#N/A
				Os03g0616400	Os05g0120700	#N/A			Os03g0107900	Os02g0187200	#N/A
				Os03g0616400	Os03g0281600	#N/A	OsECA1		Os03g0107900	Os10g0553600	#N/A
				Os03g0616400	Os04g0656100	#N/A	AHA7		Os03g0107900	Os10g0180000	#N/A	OsGUT1
				Os03g0616400	Os02g0797300	#N/A	OSA6		Os03g0107900	Os01g0926400	#N/A
				Os03g0616400	Os02g0313900	#N/A			Os03g0107900	Os04g0398600	#N/A
				Os03g0616400	Os06g0181500	yes	OSA10		Os03g0107900	Os02g0520750	yes
				Os03g0616400	Os03g0100800	#N/A	OSA8		Os03g0107900	Os01g0926600	#N/A	OsGT47A
				Os03g0616400	Os07g0191200	#N/A	OSA2		Os03g0107900	Os01g0926700	#N/A	OsIRX10
				Os03g0616400	Os03g0689300	#N/A	OSA1		Os03g0107900	Os01g0640600	yes
				Os03g0616400	Os12g0638700	#N/A	OSA3		Os03g0107900	Os01g0107700	#N/A
				Os03g0616400	Os08g0486100	#N/A			Os03g0107900	Os07g0567000	#N/A
				Os03g0616400	Os01g0939100	#N/A	osACA6		Os03g0107900	Os03g0174300	#N/A
				Os03g0616400	Os11g0140400	yes	osACA4		Os03g0107900	Os06g0342000	#N/A
				Os03g0616400	Os12g0136900	#N/A	osACA5		Os03g0107900	Os04g0574100	#N/A
				Os03g0616400	Os05g0495600	#N/A	osACA7		Os03g0107900	Os01g0811400	#N/A
				Os03g0617500	Os12g0588800	yes	CycD5		Os03g0107900	Os12g0124400	#N/A
				Os03g0617500	Os03g0203800	#N/A	CycD5		Os03g0107900	Os03g0324700	#N/A
				Os03g0617500	Os09g0111100	yes	CycD3		Os03g0107900	Os11g0128000	#N/A
				Os03g0617500	Os09g0466100	#N/A	CycD2		Os03g0107900	Os04g0670600	#N/A
				Os03g0617500	Os03g0392000	#N/A	CycD2		Os03g0107900	Os06g0705000	#N/A
				Os03g0617500	Os07g0620800	yes	CycD2		Os03g0107900	Os06g0680900	#N/A
				Os03g0617500	Os08g0479300	#N/A	CycD4		Os03g0107900	Os02g0613100	#N/A
				Os03g0617500	Os03g0225200	yes	OsSDS		Os03g0107900	Os03g0684500	yes
				Os03g0617500	Os04g0563700	yes	cycB2		Os03g0107900	Os05g0540000	#N/A
				Os03g0617500	Os06g0726800	#N/A	cycB2		Os03g0107900	Os08g0438600	#N/A
				Os03g0617500	Os03g0208700	#N/A			Os03g0108300	Os10g0545500	yes	OsXTH20
				Os03g0617500	Os12g0581800	#N/A	CycA3		Os03g0108300	Os07g0480800	#N/A	OsXTH21
				Os03g0617500	Os03g0208800	#N/A			Os03g0108300	Os02g0823700	yes	OsXTH22
				Os03g0617500	Os02g0607400	#N/A	OsPP32		Os03g0108300	Os07g0529700	#N/A	OsXTH1
				Os03g0617500	Os03g0607600	#N/A	CycA3		Os03g0108300	Os06g0335900	yes	OsXTH15
				Os03g0617500	Os02g0607100	#N/A			Os03g0108300	Os02g0280200	#N/A	OsXTH13
				Os03g0617500	Os02g0604700	#N/A			Os03g0108300	Os06g0335975	#N/A
				Os03g0617500	Os02g0604800	#N/A			Os03g0108300	Os06g0237400	#N/A
				Os03g0617500	Os02g0605000	#N/A			Os03g0108300	Os02g0696500	#N/A	OsXTH23
				Os03g0617500	Os02g0607000	#N/A			Os03g0108300	Os03g0854600	#N/A	OsXTH24
				Os03g0617500	Os02g0604600	#N/A			Os03g0108300	Os10g0577500	#N/A	OsXTH25
				Os03g0617500	Os01g0233500	yes	CycA1		Os03g0108300	Os02g0127800	#N/A	OsXTH26
				Os03g0617500	Os01g0233100	#N/A			Os03g0108300	Os03g0117300	#N/A
				Os03g0617500	Os12g0298950	#N/A	CycA1		Os03g0108300	Os09g0395600	#N/A
				Os03g0617500	Os05g0237100	#N/A			Os03g0108300	Os10g0117000	yes	OsXTH27
				Os03g0617500	Os12g0502300	#N/A	CycA2		Os03g0108300	Os03g0239000	yes	OsXTH28
				Os03g0617500	Os09g0382300	#N/A	CycD1		Os03g0108300	Os11g0235750	#N/A
				Os03g0617500	Os06g0236600	yes	CycD1		Os03g0108300	Os11g0539200	#N/A	OsXTH2
				Os03g0617500	Os11g0706801	yes	CycD7		Os03g0108300	Os06g0696400	#N/A	OsXTH11
				Os03g0617500	Os08g0421100	#N/A	CycD1		Os03g0108300	Os06g0696566	#N/A
				Os03g0617500	Os07g0556000	#N/A	CycD6		Os03g0108300	Os06g0696600	#N/A	OsXTH12
				Os03g0617500	Os05g0493500	yes	CycB1		Os03g0108300	Os04g0604800	#N/A	OsXTH7
				Os03g0617500	Os01g0281200	#N/A	OsCycB1		Os03g0108300	Os04g0604900	yes	OsXTH16
				Os03g0617500	Os02g0627800	#N/A			Os03g0108300	Os08g0237800	yes	OsXTH8
				Os03g0617500	Os01g0805600	#N/A	CycB1		Os03g0108300	Os08g0240566	#N/A
				Os03g0617500	Os02g0801300	#N/A			Os03g0108300	Os06g0696500	#N/A	OsXTH18
				Os03g0617500	Os02g0800500	#N/A			Os03g0108300	Os06g0697000	#N/A	OsXTH10
				Os03g0617500	Os12g0588800	yes	CycD5		Os03g0108300	Os08g0240500	#N/A	OsXTH4
				Os03g0617500	Os03g0203800	#N/A	CycD5		Os03g0108300	Os04g0604300	yes	OsXTH9
				Os03g0617500	Os09g0111100	yes	CycD3		Os03g0108300	Os04g0604200	#N/A	OsXTH6
				Os03g0617500	Os09g0466100	#N/A	CycD2		Os03g0108300	Os08g0237000	#N/A	OsXTH17
				Os03g0617500	Os03g0392000	#N/A	CycD2		Os03g0108300	Os10g0545500	yes	OsXTH20
				Os03g0617500	Os07g0620800	yes	CycD2		Os03g0108300	Os07g0480800	#N/A	OsXTH21
				Os03g0617500	Os08g0479300	#N/A	CycD4		Os03g0108300	Os02g0823700	yes	OsXTH22
				Os03g0617500	Os03g0225200	yes	OsSDS		Os03g0108300	Os07g0529700	#N/A	OsXTH1
				Os03g0617500	Os04g0563700	yes	cycB2		Os03g0108300	Os06g0335900	yes	OsXTH15
				Os03g0617500	Os06g0726800	#N/A	cycB2		Os03g0108300	Os02g0280200	#N/A	OsXTH13
				Os03g0617500	Os03g0208700	#N/A			Os03g0108300	Os06g0335975	#N/A
				Os03g0617500	Os12g0581800	#N/A	CycA3		Os03g0108300	Os06g0237400	#N/A
				Os03g0617500	Os03g0208800	#N/A			Os03g0108300	Os02g0696500	#N/A	OsXTH23
				Os03g0617500	Os02g0607400	#N/A	OsPP32		Os03g0108300	Os03g0854600	#N/A	OsXTH24
				Os03g0617500	Os03g0607600	#N/A	CycA3		Os03g0108300	Os10g0577500	#N/A	OsXTH25
				Os03g0617500	Os02g0607100	#N/A			Os03g0108300	Os02g0127800	#N/A	OsXTH26
				Os03g0617500	Os02g0604700	#N/A			Os03g0108300	Os03g0117300	#N/A
				Os03g0617500	Os02g0604800	#N/A			Os03g0108300	Os09g0395600	#N/A
				Os03g0617500	Os02g0605000	#N/A			Os03g0108300	Os10g0117000	yes	OsXTH27
				Os03g0617500	Os02g0607000	#N/A			Os03g0108300	Os03g0239000	yes	OsXTH28
				Os03g0617500	Os02g0604600	#N/A			Os03g0108300	Os11g0235750	#N/A
				Os03g0617500	Os01g0233500	yes	CycA1		Os03g0108300	Os11g0539200	#N/A	OsXTH2
				Os03g0617500	Os01g0233100	#N/A			Os03g0108300	Os06g0696400	#N/A	OsXTH11
				Os03g0617500	Os12g0298950	#N/A	CycA1		Os03g0108300	Os06g0696566	#N/A
				Os03g0617500	Os05g0237100	#N/A			Os03g0108300	Os06g0696600	#N/A	OsXTH12
				Os03g0617500	Os12g0502300	#N/A	CycA2		Os03g0108300	Os04g0604800	#N/A	OsXTH7
				Os03g0617500	Os09g0382300	#N/A	CycD1		Os03g0108300	Os04g0604900	yes	OsXTH16
				Os03g0617500	Os06g0236600	yes	CycD1		Os03g0108300	Os08g0237800	yes	OsXTH8
				Os03g0617500	Os11g0706801	yes	CycD7		Os03g0108300	Os08g0240566	#N/A
				Os03g0617500	Os08g0421100	#N/A	CycD1		Os03g0108300	Os06g0696500	#N/A	OsXTH18
				Os03g0617500	Os07g0556000	#N/A	CycD6		Os03g0108300	Os06g0697000	#N/A	OsXTH10
				Os03g0617500	Os05g0493500	yes	CycB1		Os03g0108300	Os08g0240500	#N/A	OsXTH4
				Os03g0617500	Os01g0281200	#N/A	OsCycB1		Os03g0108300	Os04g0604300	yes	OsXTH9
				Os03g0617500	Os02g0627800	#N/A			Os03g0108300	Os04g0604200	#N/A	OsXTH6
				Os03g0617500	Os01g0805600	#N/A	CycB1		Os03g0108300	Os08g0237000	#N/A	OsXTH17
				Os03g0617500	Os02g0801300	#N/A			Os03g0109300	Os10g0479500	#N/A	LOGL10
				Os03g0617500	Os02g0800500	#N/A			Os03g0109300	Os09g0547500	#N/A	LOGL9
				Os03g0619400	Os05g0556700	#N/A			Os03g0109300	Os04g0518800	yes	LABA1
				Os03g0619400	Os02g0247200	#N/A			Os03g0109300	Os02g0628000	#N/A	LOGL2
				Os03g0619400	Os06g0538000	#N/A			Os03g0109300	Os01g0588900	#N/A	LOG1
				Os03g0619400	Os03g0804800	#N/A			Os03g0109300	Os05g0591600	#N/A	LOGL8
				Os03g0619400	Os04g0551800	#N/A			Os03g0109300	Os03g0857900	#N/A	LOGL5
				Os03g0619400	Os09g0278300	#N/A			Os03g0109300	Os03g0697200	#N/A	LOGL4
				Os03g0619400	Os12g0236700	yes			Os03g0109300	Os05g0541200	#N/A	LOGL7
				Os03g0619400	Os04g0691900	#N/A			Os03g0109300	Os01g0708500	#N/A	LOGL1
				Os03g0619400	Os08g0450700	#N/A			Os03g0109900	Os03g0846400	#N/A
				Os03g0619400	Os08g0104700	#N/A			Os03g0109900	Os12g0141600	#N/A	OsDegp14
				Os03g0619400	Os02g0332200	#N/A			Os03g0109900	Os11g0147200	#N/A
				Os03g0619400	Os10g0514600	#N/A			Os03g0109900	Os09g0436400	#N/A
				Os03g0619400	Os05g0540300	#N/A			Os03g0109900	Os07g0665700	#N/A
				Os03g0619400	Os03g0143400	#N/A	htpB		Os03g0109900	Os07g0665300	#N/A
				Os03g0619400	Os10g0462900	#N/A			Os03g0109900	Os03g0846400	#N/A
				Os03g0619400	Os09g0402300	#N/A			Os03g0109900	Os12g0141600	#N/A	OsDegp14
				Os03g0619400	Os08g0428900	#N/A			Os03g0109900	Os11g0147200	#N/A
				Os03g0619400	Os03g0399532	#N/A			Os03g0109900	Os09g0436400	#N/A
				Os03g0619400	Os06g0259000	yes			Os03g0109900	Os07g0665700	#N/A
				Os03g0619400	Os08g0450800	#N/A			Os03g0109900	Os07g0665300	#N/A
				Os03g0619400	Os06g0687700	#N/A			Os03g0109900	Os03g0846400	#N/A
				Os03g0619400	Os03g0859700	#N/A	OsCPn60alpha2		Os03g0109900	Os12g0141600	#N/A	OsDegp14
				Os03g0619400	Os12g0277500	#N/A	OsCPn60alpha1		Os03g0109900	Os11g0147200	#N/A
				Os03g0619400	Os03g0859600	#N/A	OsCPn60alpha2		Os03g0109900	Os09g0436400	#N/A
				Os03g0619400	Os09g0563300	#N/A	TCD9		Os03g0109900	Os07g0665700	#N/A
				Os03g0619400	Os06g0562600	#N/A			Os03g0109900	Os07g0665300	#N/A
				Os03g0619400	Os06g0114000	#N/A	OsCPn60beta1		Os03g0111200	Os10g0503800	#N/A	OsREM1.2
				Os03g0619400	Os04g0443900	#N/A			Os03g0111200	Os02g0642200	#N/A	OsREM1.4
				Os03g0619400	Os02g0102900	#N/A	OsCPn60beta2		Os03g0111200	Os04g0533300	#N/A	OsREM1.5
				Os03g0619400	Os05g0147400	#N/A			Os03g0111200	Os02g0824500	#N/A	OsREM1.1
				Os03g0620400	Os03g0619850	#N/A			Os03g0111300		#N/A
				Os03g0620400	Os03g0620500	#N/A	OsSTA105		Os03g0111500		#N/A
				Os03g0620400	Os08g0325134	#N/A			Os03g0113700	Os01g0688900	yes
				Os03g0620400	Os08g0324300	#N/A			Os03g0113700	Os03g0276800	yes	OsHSP70
				Os03g0620400	Os03g0622200	#N/A			Os03g0113700	Os11g0187700	#N/A	OsHSP70
				Os03g0620400	Os03g0622100	#N/A			Os03g0113700	Os12g0569700	#N/A	OsHsp23.7
				Os03g0620400	Os11g0197600	#N/A			Os03g0113700	Os05g0460000	yes	OsctHSP70-1
				Os03g0620400	Os05g0481400	#N/A			Os03g0113700	Os01g0840100	yes	OsMed37_1
				Os03g0620400	Os01g0234100	#N/A			Os03g0113700	Os03g0277300	yes	HSP70
				Os03g0620400	Os03g0184500	#N/A			Os03g0113700	Os03g0821100	#N/A	OsHSP70
				Os03g0624300		#N/A			Os03g0113700	Os11g0703900	#N/A	HSP70
				Os03g0624600	Os04g0515900	yes	ONAC008		Os03g0113700	Os03g0276500	yes	OsHsp71.1
				Os03g0624600	Os03g0109000	yes	ONAC055		Os03g0113700	Os06g0483100	#N/A
				Os03g0624600	Os11g0127000	#N/A	ONAC123		Os03g0113700	Os03g0218500	yes
				Os03g0624600	Os01g0393100	#N/A	ONAC026		Os03g0113700	Os05g0303000	#N/A	OsHsp70CP1
				Os03g0624600	Os10g0477600	#N/A	ONAC120		Os03g0113700	Os12g0244100	#N/A	OsHsp70CP2
				Os03g0624600	Os01g0104500	#N/A	ONAC020		Os03g0113700	Os11g0187600	#N/A	OsHSP70
				Os03g0624600	Os08g0200600	#N/A	OMTN6		Os03g0113700	Os11g0187500	#N/A
				Os03g0624600	Os09g0411900	#N/A	ONAC108		Os03g0113700	Os02g0710900	#N/A
				Os03g0624600	Os06g0675600	#N/A	OsY37		Os03g0113700	Os05g0181000	#N/A
				Os03g0624600	Os08g0433500	#N/A	NAC106		Os03g0113700	Os01g0180800	yes
				Os03g0624600	Os12g0123800	yes	ONAC077		Os03g0113700	Os06g0679800	#N/A
				Os03g0624600	Os06g0344900	yes	OMTN5		Os03g0113700	Os03g0710500	yes	OsBiP2
				Os03g0624600	Os11g0127600	#N/A	ONAC045		Os03g0113700	Os01g0517900	yes
				Os03g0624600	Os07g0684800	#N/A	ONAC015		Os03g0113700	Os05g0367800	#N/A	OsBiP3
				Os03g0624600	Os03g0327100	#N/A	ONAC039		Os03g0113700	Os02g0115900	yes	OsBiP1
				Os03g0624600	Os02g0810900	#N/A	ONAC032		Os03g0113700	Os05g0428600	yes	OsBiP4
				Os03g0624600	Os08g0511200	#N/A	OsCUC3		Os03g0113700	Os06g0212900	#N/A	BIP3
				Os03g0624600	Os09g0497900	#N/A	ONAC072		Os03g0113700	Os05g0591400	#N/A	OsEBS
				Os03g0624600	Os04g0460600	#N/A	NAC2		Os03g0113700	Os08g0197700	#N/A	OsBiP5
				Os03g0624600	Os02g0579000	#N/A	OMTN1		Os03g0113700	Os02g0774300	#N/A	OsISC23
				Os03g0624600	Os12g0610600	#N/A	OMTN3		Os03g0113700	Os09g0491772	yes	OsHsp58.7
				Os03g0626100	Os12g0631200	#N/A			Os03g0113700	Os04g0211700	#N/A
				Os03g0626100	Os04g0593700	#N/A			Os03g0114000	Os12g0616000	#N/A
				Os03g0626100	Os04g0593600	yes			Os03g0114000	Os06g0206700	#N/A
				Os03g0626100	Os02g0694700	#N/A			Os03g0114000	Os02g0775400	#N/A	SIP26
				Os03g0626100	Os09g0435250	#N/A			Os03g0114000	Os05g0117798	#N/A
				Os03g0626100	Os09g0513800	#N/A			Os03g0114000	Os02g0810200	#N/A	STD1
				Os03g0626100	Os09g0559100	#N/A			Os03g0114000	Os01g0605500	#N/A
				Os03g0626100	Os04g0492100	#N/A			Os03g0114000	Os04g0442800	#N/A
				Os03g0626100	Os09g0559000	#N/A			Os03g0114000	Os02g0489800	#N/A	SIP27
				Os03g0626100	Os08g0540300	#N/A			Os03g0114000	Os03g0587200	#N/A
				Os03g0626100	Os03g0625800	#N/A			Os03g0114000	Os04g0350300	#N/A	PAKRP1
				Os03g0626100	Os03g0626000	#N/A			Os03g0114000	Os04g0434600	#N/A
				Os03g0626100	Os03g0625933	#N/A			Os03g0114000	Os12g0590500	#N/A
				Os03g0626100	Os03g0233500	#N/A			Os03g0114000	Os03g0773600	#N/A
				Os03g0628800	Os05g0508800	#N/A			Os03g0114000	Os08g0117000	#N/A	PSS1
				Os03g0628800	Os01g0774500	#N/A	OsSTA35		Os03g0114000	Os01g0513900	#N/A	OsACK1
				Os03g0636700	Os01g0833800	#N/A			Os03g0114000	Os01g0105400	#N/A
				Os03g0636700	Os01g0896200	#N/A			Os03g0114000	Os04g0538800	yes
				Os03g0636700	Os05g0123200	#N/A			Os03g0114000	Os09g0528000	#N/A
				Os03g0636700	Os03g0648300	#N/A			Os03g0114000	Os08g0547500	#N/A
				Os03g0636700	Os12g0619000	#N/A			Os03g0114000	Os02g0645100	#N/A
				Os03g0636700	Os05g0463300	#N/A	OsSTA152		Os03g0114000	Os01g0744000	#N/A
				Os03g0636700	Os04g0569900	#N/A			Os03g0114000	Os05g0521300	#N/A	OsPHP3
				Os03g0636700	Os08g0115200	#N/A			Os03g0114000	Os02g0229600	#N/A	OsSTA55
				Os03g0636700	Os02g0299200	#N/A			Os03g0114000	Os06g0554700	#N/A
				Os03g0636700	Os05g0187500	#N/A	GW5		Os03g0114000	Os03g0152900	#N/A
				Os03g0636700	Os05g0521900	#N/A			Os03g0114000	Os02g0101800	#N/A
				Os03g0636700	Os01g0743100	#N/A			Os03g0114000	Os09g0114500	#N/A	BC12
				Os03g0636700	Os01g0862500	#N/A			Os03g0114000	Os10g0512800	#N/A	OsRFPHC-10
				Os03g0636700	Os01g0190500	yes			Os03g0114000	Os01g0260100	#N/A
				Os03g0636700	Os06g0155300	#N/A			Os03g0114000	Os11g0648100	#N/A
				Os03g0636700	Os01g0708700	#N/A			Os03g0114000	Os04g0629700	#N/A
				Os03g0636700	Os01g0194200	yes			Os03g0114000	Os07g0105700	#N/A	OsDLK
				Os03g0636700	Os05g0541100	#N/A			Os03g0114000	Os12g0547500	#N/A	OsKCH1
				Os03g0636700	Os03g0787200	#N/A			Os03g0114000	Os04g0467901	#N/A	OsKCH2
				Os03g0636700	Os12g0604500	#N/A			Os03g0114000	Os11g0672400	#N/A
				Os03g0636700	Os10g0420200	#N/A			Os03g0114000	Os01g0243100	#N/A
				Os03g0636700	Os03g0161400	#N/A			Os03g0114000	Os03g0301800	#N/A
				Os03g0637800		#N/A			Os03g0114000	Os05g0397900	#N/A
				Os03g0638300	Os02g0274600	#N/A			Os03g0114000	Os04g0666900	#N/A	OsKCBP
				Os03g0638300	Os01g0761100	#N/A			Os03g0114000	Os11g0552600	#N/A
				Os03g0638300	Os08g0363900	#N/A			Os03g0114000	Os05g0154700	#N/A	SRS3
				Os03g0638300	Os06g0332700	yes			Os03g0114000	Os02g0742900	#N/A
				Os03g0638300	Os08g0369600	#N/A			Os03g0114000	Os05g0459400	#N/A
				Os03g0638300	Os01g0235100	#N/A			Os03g0114100		#N/A
				Os03g0638300	Os12g0605500	#N/A			Os03g0114400	Os01g0354450	#N/A
				Os03g0638300	Os07g0176200	#N/A			Os03g0114400	Os10g0519300	yes
				Os03g0638300	Os12g0605300	#N/A			Os03g0114400	Os09g0445700	yes
				Os03g0638300	Os05g0509400	#N/A	OsCPP5		Os03g0114400	Os09g0432300	#N/A
				Os03g0640000	Os12g0611300	#N/A	OspPLAIIIzeta		Os03g0114400	Os06g0697500	yes
				Os03g0640000	Os07g0144500	yes	OspPLAIIIepsilon		Os03g0114400	Os07g0517800	yes
				Os03g0640000	Os03g0784100	#N/A	OspPLAIIIgamma		Os03g0114400	Os03g0584400	#N/A
				Os03g0640000	Os06g0677000	#N/A	DEP3		Os03g0114400	Os05g0588900	yes
				Os03g0640000	Os03g0254400	#N/A	OspPLAIIIalpha		Os03g0114400	Os05g0588850	#N/A
				Os03g0641200	Os02g0655700	#N/A	OsCAT2		Os03g0114400	Os01g0605100	yes
				Os03g0641200	Os06g0539400	#N/A	OsCAT6		Os03g0114400	Os06g0697600	#N/A
				Os03g0641200	Os04g0435100	#N/A	OsBAT7		Os03g0114400	Os01g0641800	yes
				Os03g0641200	Os03g0375300	#N/A	OsLAT3		Os03g0114400	Os07g0517600	#N/A
				Os03g0641200	Os12g0580400	#N/A	OsPUT2		Os03g0114400	Os12g0431100	yes
				Os03g0641200	Os03g0375966	#N/A	OsLAT4		Os03g0114400	Os12g0639200	#N/A
				Os03g0641200	Os03g0374900	#N/A	OsLAT2		Os03g0114400	Os12g0639500	#N/A
				Os03g0641200	Os03g0375900	#N/A	OsLAT4		Os03g0114400	Os12g0471100	#N/A
				Os03g0641200	Os01g0209800	#N/A	OsCAT1		Os03g0114400	Os12g0472300	#N/A
				Os03g0641200	Os10g0437100	#N/A	OsCAT7		Os03g0114400	Os07g0192700	#N/A
				Os03g0641200	Os12g0623500	#N/A	OsCAT11		Os03g0114400	Os07g0192000	yes
				Os03g0641200	Os03g0654400	#N/A	OsCAT4		Os03g0114400	Os12g0468000	#N/A
				Os03g0641200	Os02g0700500	#N/A	OsPUT1		Os03g0114400	Os03g0802500	yes
				Os03g0641200	Os03g0576900	#N/A	OsPUT3		Os03g0114400	Os12g0467700	#N/A
				Os03g0641200	Os01g0945700	#N/A	OsBAT6		Os03g0114400	Os01g0297200	yes
				Os03g0641200	Os01g0607200	#N/A	OsBAT1		Os03g0114400	Os12g0470700	yes
				Os03g0641200	Os01g0945200	#N/A	OsBAT3		Os03g0114400	Os07g0192800	yes
				Os03g0641200	Os01g0945100	#N/A	OsBAT2		Os03g0114400	Os12g0639400	#N/A
				Os03g0641200	Os01g0945600	#N/A	OsBAT5		Os03g0114400	Os03g0802600	#N/A
				Os03g0641200	Os01g0945300	#N/A	OsBAT4		Os03g0114900	Os10g0519700	yes
				Os03g0641200	Os11g0155500	#N/A	OsCAT8		Os03g0114900	Os04g0566700	#N/A
				Os03g0641200	Os12g0156866	#N/A	OsCAT9		Os03g0116300	Os10g0521400	#N/A
				Os03g0641200	Os04g0543600	#N/A	OsCAT5		Os03g0116300	Os12g0152100	#N/A
				Os03g0641200	Os12g0613100	#N/A	OsCAT10		Os03g0116300	Os12g0152500	#N/A
				Os03g0641500		#N/A			Os03g0116300	Os01g0859200	#N/A
				Os03g0648450	Os03g0787350	#N/A			Os03g0116300	Os11g0118000	#N/A
				Os03g0648600		#N/A			Os03g0116300	Os12g0117200	#N/A
				Os03g0650000	Os12g0621100	#N/A	OsYAB6		Os03g0116300	Os01g0934900	#N/A	PIR7A
				Os03g0650000	Os07g0160100	#N/A	YAB1		Os03g0116300	Os01g0557200	yes
				Os03g0650000	Os10g0508300	yes	YAB3		Os03g0116300	Os01g0934700	#N/A
				Os03g0650000	Os04g0536300	yes	YAB5		Os03g0116300	Os05g0370900	#N/A
				Os03g0650000	Os03g0215200	yes	DL		Os03g0116300	Os01g0934600	#N/A
				Os03g0650000	Os02g0643200	yes	YAB4		Os03g0116300	Os01g0557100	#N/A
				Os03g0650000	Os12g0621100	#N/A	OsYAB6		Os03g0116300	Os05g0370700	#N/A
				Os03g0650000	Os07g0160100	#N/A	YAB1		Os03g0116300	Os11g0117900	#N/A
				Os03g0650000	Os10g0508300	yes	YAB3		Os03g0116300	Os11g0492800	#N/A
				Os03g0650000	Os04g0536300	yes	YAB5		Os03g0116300	Os01g0355800	#N/A
				Os03g0650000	Os03g0215200	yes	DL		Os03g0116300	Os01g0934800	#N/A	Pir7b
				Os03g0650000	Os02g0643200	yes	YAB4		Os03g0116300	Os12g0117100	#N/A
				Os03g0650200	Os04g0101400	#N/A	CYP93G1		Os03g0116300	Os01g0787600	#N/A	OsPOP4
				Os03g0650200	Os06g0102100	#N/A	CYP93G2		Os03g0116300	Os11g0119100	#N/A
				Os03g0650200	Os06g0613600	yes	OsCYP93F1		Os03g0116300	Os12g0118400	#N/A
				Os03g0650200	Os09g0528700	#N/A	OsCYP76M7		Os03g0116300	Os05g0539500	#N/A	OsPOP10
				Os03g0650200	Os08g0547300	#N/A			Os03g0116300	Os01g0580000	#N/A
				Os03g0650200	Os03g0134500	yes			Os03g0116300	Os01g0579900	#N/A
				Os03g0650200	Os10g0515400	#N/A			Os03g0116300	Os01g0885600	#N/A
				Os03g0650200	Os10g0513900	#N/A			Os03g0116300	Os01g0862000	#N/A
				Os03g0650200	Os10g0514500	#N/A			Os03g0116300	Os06g0354700	#N/A	NYC3
				Os03g0650200	Os10g0515900	#N/A			Os03g0116300	Os09g0532700	#N/A
				Os03g0650200	Os10g0514450	#N/A			Os03g0116300	Os01g0168800	#N/A
				Os03g0650200	Os10g0513400	#N/A			Os03g0116300	Os07g0612400	#N/A
				Os03g0650200	Os08g0152400	#N/A			Os03g0116300	Os03g0178300	#N/A
				Os03g0650200	Os10g0514700	#N/A			Os03g0116300	Os03g0178400	#N/A
				Os03g0650200	Os06g0632300	#N/A			Os03g0116300	Os07g0575800	#N/A
				Os03g0650200	Os08g0152300	#N/A			Os03g0116300	Os01g0647700	#N/A
				Os03g0650200	Os10g0514901	#N/A	OsCYP89B4		Os03g0116300	Os03g0203200	#N/A	D14
				Os03g0650200	Os10g0139700	#N/A			Os03g0116300	Os01g0255100	#N/A
				Os03g0650200	Os10g0514300	#N/A			Os03g0116300	Os05g0273800	#N/A
				Os03g0650200	Os10g0515200	yes			Os03g0116300	Os01g0255000	#N/A
				Os03g0650200	Os06g0328900	#N/A			Os03g0116300	Os03g0829100	#N/A
				Os03g0650200	Os02g0108800	#N/A			Os03g0116300	Os03g0829200	#N/A
				Os03g0650200	Os04g0128001	#N/A			Os03g0116300	Os12g0636400	#N/A
				Os03g0650200	Os04g0128400	#N/A			Os03g0116300	Os09g0520200	#N/A
				Os03g0650200	Os07g0451300	#N/A			Os03g0116300	Os04g0381400	#N/A
				Os03g0650200	Os10g0511200	#N/A			Os03g0116300	Os11g0384789	#N/A
				Os03g0650200	Os01g0700500	yes			Os03g0116300	Os03g0437600	#N/A	D14L
				Os03g0650200	Os08g0547900	#N/A			Os03g0116300	Os01g0919700	#N/A
				Os03g0650200	Os05g0494000	#N/A	OsC3'H1		Os03g0116300	Os05g0419000	#N/A
				Os03g0650200	Os10g0196100	#N/A			Os03g0116300	Os07g0685500	#N/A
				Os03g0650200	Os08g0131100	#N/A	CYP703A3		Os03g0116300	Os01g0636400	yes
				Os03g0650200	Os03g0594900	#N/A			Os03g0116300	Os02g0706900	yes
				Os03g0650200	Os03g0593600	yes	CYP71W1		Os03g0116300	Os06g0132500	#N/A	OsBDG
				Os03g0650200	Os08g0106300	#N/A			Os03g0116300	Os10g0532200	#N/A
				Os03g0650200	Os08g0105600	#N/A			Os03g0116300	Os02g0581500	#N/A
				Os03g0650200	Os08g0105800	#N/A			Os03g0116300	Os07g0603600	#N/A
				Os03g0650200	Os03g0594100	#N/A			Os03g0116300	Os08g0110000	#N/A
				Os03g0650200	Os09g0530300	#N/A			Os03g0116300	Os02g0532300	#N/A
				Os03g0650200	Os01g0544200	yes			Os03g0116300	Os10g0521500	#N/A
				Os03g0650200	Os02g0278400	#N/A			Os03g0116300	Os04g0412000	#N/A
				Os03g0650200	Os08g0106000	#N/A			Os03g0116300	Os04g0411800	#N/A
				Os03g0650200	Os08g0105700	#N/A			Os03g0116300	Os12g0535400	#N/A
				Os03g0650200	Os11g0465200	#N/A			Os03g0116300	Os03g0288300	#N/A
				Os03g0650200	Os08g0105400	#N/A			Os03g0116300	Os05g0179900	#N/A
				Os03g0650200	Os01g0543600	yes			Os03g0116300	Os01g0595600	yes
				Os03g0650200	Os11g0469900	#N/A			Os03g0116300	Os05g0590300	yes
				Os03g0650200	Os09g0530275	#N/A	OsCYP71AK1		Os03g0116300	Os04g0644600	#N/A
				Os03g0650200	Os06g0325900	#N/A			Os03g0116300	Os06g0163600	#N/A
				Os03g0650200	Os06g0641800	#N/A	OsCYP71K9		Os03g0116300	Os10g0498200	#N/A
				Os03g0650200	Os05g0424300	#N/A			Os03g0116300	Os10g0498500	#N/A
				Os03g0650200	Os03g0741500	#N/A			Os03g0116300	Os10g0498000	#N/A
				Os03g0650200	Os05g0515200	#N/A			Os03g0116300	Os10g0498100	#N/A
				Os03g0650200	Os06g0267400	#N/A			Os03g0116300	Os10g0498300	#N/A
				Os03g0650200	Os01g0227400	#N/A			Os03g0116300	Os10g0375700	#N/A
				Os03g0650200	Os04g0480650	#N/A			Os03g0116300	Os03g0178500	#N/A
				Os03g0650200	Os04g0480600	#N/A			Os03g0116300	Os07g0622700	#N/A
				Os03g0650200	Os05g0361000	#N/A			Os03g0116300	Os03g0388800	yes
				Os03g0650200	Os01g0957800	#N/A	OsCYP71AA2		Os03g0116300	Os05g0513900	#N/A
				Os03g0650200	Os01g0227700	#N/A			Os03g0116300	Os05g0542200	yes
				Os03g0650200	Os01g0227800	#N/A			Os03g0116300	Os02g0705100	#N/A
				Os03g0650200	Os01g0227500	#N/A			Os03g0116400	Os01g0763100	#N/A	OsRhmbd4
				Os03g0650200	Os06g0642300	#N/A			Os03g0116400	Os02g0326700	#N/A	OsRhmbd6
				Os03g0650200	Os01g0957600	#N/A	OsCYP71AA3		Os03g0116400	Os09g0454100	#N/A	OsRhmbd15
				Os03g0650200	Os02g0184900	#N/A			Os03g0116400	Os10g0521900	#N/A	OsRhmbd17
				Os03g0650200	Os02g0185500	#N/A	OsEnS-27		Os03g0116400	Os09g0525900	#N/A	OsRhmbd16
				Os03g0650200	Os06g0641600	#N/A			Os03g0116400	Os08g0546700	yes	OsRhmbd14
				Os03g0650200	Os06g0500700	yes			Os03g0116400	Os04g0569300	#N/A	OsRhmbd11
				Os03g0650200	Os02g0186800	#N/A			Os03g0116400	Os11g0704800	#N/A	OsRhmbd18
				Os03g0650200	Os06g0640800	#N/A			Os03g0116400	Os01g0147300	#N/A	OsSTA4
				Os03g0650200	Os02g0185400	#N/A			Os03g0120000		#N/A
				Os03g0650200	Os06g0497200	#N/A			Os03g0120200	Os02g0116800	#N/A	OsREM6.1
				Os03g0650200	Os06g0642600	#N/A			Os03g0120200	Os12g0613600	yes	OsREM6.3
				Os03g0650200	Os02g0601500	yes	OsCYP71X14		Os03g0120200	Os04g0620200	#N/A	GSD1
				Os03g0650200	Os02g0186100	#N/A			Os03g0120200	Os02g0602000	#N/A	OsREM6.5
				Os03g0650200	Os02g0185900	#N/A			Os03g0120200	Os11g0616300	#N/A	OsREM6.4
				Os03g0650200	Os01g0377000	#N/A			Os03g0120200	Os02g0767000	#N/A	OsREM5.1
				Os03g0650200	Os02g0185200	#N/A			Os03g0120200	Os09g0456100	yes	LP1
				Os03g0650200	Os06g0642200	#N/A	OsCYP71K7		Os03g0120200	Os08g0471800	#N/A	OsREM5.2
				Os03g0650200	Os11g0635300	yes			Os03g0120200	Os03g0808300	#N/A	OsREM4.2
				Os03g0650200	Os06g0639800	#N/A	OsCYP71Y7		Os03g0120200	Os07g0208600	#N/A	OsREM4.3
				Os03g0650200	Os02g0186200	#N/A	OsEnS-28		Os03g0120200	Os07g0569100	yes	REM4.1
				Os03g0650200	Os06g0641500	#N/A			Os03g0120200	Os02g0116800	#N/A	OsREM6.1
				Os03g0650200	Os02g0186900	#N/A			Os03g0120200	Os12g0613600	yes	OsREM6.3
				Os03g0650200	Os02g0187000	#N/A			Os03g0120200	Os04g0620200	#N/A	GSD1
				Os03g0650200	Os02g0184700	#N/A			Os03g0120200	Os02g0602000	#N/A	OsREM6.5
				Os03g0650200	Os06g0640100	yes			Os03g0120200	Os11g0616300	#N/A	OsREM6.4
				Os03g0650200	Os11g0635500	#N/A			Os03g0120200	Os02g0767000	#N/A	OsREM5.1
				Os03g0650200	Os06g0641200	#N/A			Os03g0120200	Os09g0456100	yes	LP1
				Os03g0650200	Os02g0185300	#N/A			Os03g0120200	Os08g0471800	#N/A	OsREM5.2
				Os03g0650200	Os06g0497350	#N/A			Os03g0120200	Os03g0808300	#N/A	OsREM4.2
				Os03g0650200	Os04g0407900	#N/A			Os03g0120200	Os07g0208600	#N/A	OsREM4.3
				Os03g0650200	Os04g0539300	#N/A			Os03g0120200	Os07g0569100	yes	REM4.1
				Os03g0650200	Os10g0512400	#N/A	CYP84A5		Os03g0120200	Os02g0116800	#N/A	OsREM6.1
				Os03g0650200	Os06g0349700	yes	OsF5HL		Os03g0120200	Os12g0613600	yes	OsREM6.3
				Os03g0650200	Os03g0112900	#N/A	OsF5HL2		Os03g0120200	Os04g0620200	#N/A	GSD1
				Os03g0650200	Os11g0489250	#N/A			Os03g0120200	Os02g0602000	#N/A	OsREM6.5
				Os03g0650200	Os03g0603100	#N/A			Os03g0120200	Os11g0616300	#N/A	OsREM6.4
				Os03g0650200	Os03g0417700	#N/A	GL3.2		Os03g0120200	Os02g0767000	#N/A	OsREM5.1
				Os03g0650200	Os07g0603700	yes	GE1		Os03g0120200	Os09g0456100	yes	LP1
				Os03g0650200	Os10g0317900	#N/A	CYP75B4		Os03g0120200	Os08g0471800	#N/A	OsREM5.2
				Os03g0650200	Os03g0367101	#N/A	OsCYP75A11		Os03g0120200	Os03g0808300	#N/A	OsREM4.2
				Os03g0650200	Os10g0320100	#N/A	OsF3'H		Os03g0120200	Os07g0208600	#N/A	OsREM4.3
				Os03g0650200	Os06g0680700	#N/A			Os03g0120200	Os07g0569100	yes	REM4.1
				Os03g0650200	Os03g0760300	#N/A			Os03g0122100	Os03g0188400	#N/A	OsbHLH044
				Os03g0650200	Os04g0255600	#N/A			Os03g0122100	Os02g0691500	#N/A	OsbHLH049
				Os03g0650200	Os12g0582700	#N/A			Os03g0122100	Os09g0468700	yes	OsbHLH046
				Os03g0650200	Os03g0760500	#N/A			Os03g0122100	Os10g0376900	#N/A	OsbHLH045
				Os03g0650200	Os03g0760000	#N/A	OsCYP81A5		Os03g0122100	Os06g0526100	yes	OsbHLH054
				Os03g0650200	Os12g0582666	#N/A			Os03g0122100	Os02g0257500	yes	OsbHLH053
				Os03g0650200	Os02g0503900	#N/A			Os03g0122100	Os05g0597000	yes	OsbHLH055
				Os03g0650200	Os02g0503850	#N/A			Os03g0122100	Os05g0586300	#N/A	OsbHLH051
				Os03g0650200	Os02g0503700	#N/A			Os03g0122300	Os10g0536400	#N/A	OsF3H-2
				Os03g0650200	Os02g0504000	#N/A			Os03g0122300	Os04g0581000	#N/A
				Os03g0650200	Os02g0503800	#N/A			Os03g0122300	Os04g0581100	yes	OsS3H
				Os03g0650200	Os12g0582000	#N/A			Os03g0122300	Os10g0536400	#N/A	OsF3H-2
				Os03g0650200	Os03g0760200	#N/A	bel		Os03g0122300	Os04g0581000	#N/A
				Os03g0650200	Os03g0248300	#N/A			Os03g0122300	Os04g0581100	yes	OsS3H
				Os03g0650200	Os08g0508000	#N/A	CYP76M2		Os03g0125100	Os10g0533500	yes	OsBCH3
				Os03g0650200	Os08g0507702	#N/A			Os03g0125100	Os04g0578400	yes	OsBCH2
				Os03g0650200	Os02g0502300	#N/A			Os03g0126300	Os05g0392200	#N/A
				Os03g0650200	Os09g0447300	yes	CYP76L1		Os03g0126300	Os07g0656800	#N/A
				Os03g0650200	Os08g0226300	#N/A			Os03g0126300	Os08g0517600	yes
				Os03g0650200	Os03g0248200	#N/A			Os03g0126300	Os04g0510700	#N/A
				Os03g0650200	Os10g0166600	#N/A			Os03g0126300	Os08g0520400	#N/A
				Os03g0650200	Os08g0507000	#N/A			Os03g0126300	Os04g0379300	#N/A
				Os03g0650200	Os02g0569400	yes	CYP76M8		Os03g0126300	Os02g0489500	#N/A
				Os03g0650200	Os10g0165300	yes			Os03g0126300	Os11g0557700	#N/A
				Os03g0650200	Os01g0561600	#N/A	CYP76M14		Os03g0126300	Os05g0392200	#N/A
				Os03g0650200	Os02g0571900	#N/A	CYP76M6		Os03g0126300	Os07g0656800	#N/A
				Os03g0650200	Os10g0351200	#N/A			Os03g0126300	Os08g0517600	yes
				Os03g0650200	Os10g0171300	#N/A			Os03g0126300	Os04g0510700	#N/A
				Os03g0650200	Os10g0167250	#N/A			Os03g0126300	Os08g0520400	#N/A
				Os03g0650200	Os10g0167200	#N/A			Os03g0126300	Os04g0379300	#N/A
				Os03g0650200	Os02g0569900	yes	OsCYP76M7		Os03g0126300	Os02g0489500	#N/A
				Os03g0650200	Os06g0501900	#N/A	CYP76M9		Os03g0126300	Os11g0557700	#N/A
				Os03g0650200	Os10g0144700	#N/A			Os03g0126300	Os05g0392200	#N/A
				Os03g0650200	Os10g0171500	#N/A			Os03g0126300	Os07g0656800	#N/A
				Os03g0650200	Os12g0199800	#N/A	CYP76M13		Os03g0126300	Os08g0517600	yes
				Os03g0650200	Os08g0507100	#N/A	CYP76M10		Os03g0126300	Os04g0510700	#N/A
				Os03g0650200	Os10g0164500	#N/A			Os03g0126300	Os08g0520400	#N/A
				Os03g0650200	Os02g0500700	#N/A			Os03g0126300	Os04g0379300	#N/A
				Os03g0650200	Os08g0465700	#N/A	CYP76M1		Os03g0126300	Os02g0489500	#N/A
				Os03g0650200	Os08g0226166	#N/A			Os03g0126300	Os11g0557700	#N/A
				Os03g0650200	Os09g0447500	#N/A			Os03g0126300	Os05g0392200	#N/A
				Os03g0650200	Os02g0569000	#N/A	CYP76M5		Os03g0126300	Os07g0656800	#N/A
				Os03g0650200	Os06g0294600	#N/A			Os03g0126300	Os08g0517600	yes
				Os03g0650200	Os06g0599200	#N/A			Os03g0126300	Os04g0510700	#N/A
				Os03g0650200	Os04g0171600	#N/A			Os03g0126300	Os08g0520400	#N/A
				Os03g0650200	Os04g0174100	#N/A			Os03g0126300	Os04g0379300	#N/A
				Os03g0650200	Os04g0171800	#N/A			Os03g0126300	Os02g0489500	#N/A
				Os03g0650200	Os03g0570100	yes			Os03g0126300	Os11g0557700	#N/A
				Os03g0650200	Os06g0671300	yes			Os03g0126800	Os01g0759400	#N/A	OsPK7
				Os03g0650200	Os12g0512800	yes	OsCYP71E5		Os03g0126800	Os05g0514200	yes	OsCIPK19
				Os03g0650200	Os03g0568400	#N/A			Os03g0126800	Os01g0206300	#N/A	OsCIPK13
				Os03g0650200	Os07g0292100	#N/A			Os03g0126800	Os06g0543400	#N/A	OsCIPK25
				Os03g0650200	Os07g0291750	#N/A			Os03g0126800	Os07g0637000	#N/A	OsCIPK21
				Os03g0650200	Os12g0268000	#N/A	sl		Os03g0126800	Os09g0418000	yes	OsCIPK16
				Os03g0650200	Os10g0439924	#N/A	Oscyp71Z8		Os03g0126800	Os05g0334750	#N/A	OsCIPK22
				Os03g0650200	Os10g0172100	#N/A			Os03g0126800	Os05g0208100	#N/A	OsCIPK20
				Os03g0650200	Os12g0640200	#N/A			Os03g0126800	Os01g0206700	#N/A	OsCIPK05
				Os03g0650200	Os10g0439800	#N/A	Oscyp71Z4		Os03g0126800	Os05g0333100	#N/A
				Os03g0650200	Os03g0850200	#N/A			Os03g0126800	Os08g0441100	#N/A	OsCIPK06
				Os03g0650200	Os04g0178400	yes			Os03g0126800	Os01g0759200	#N/A	OsCIPK30
				Os03g0650200	Os04g0180400	yes	CYP99A2		Os03g0126800	Os09g0418500	yes	OsCIPK27
				Os03g0650200	Os06g0642500	#N/A			Os03g0126800	Os07g0678300	yes	OsCIPK29
				Os03g0650200	Os02g0184600	#N/A	OsEnS-26		Os03g0126800	Os05g0476466	#N/A
				Os03g0650200	Os02g0529800	#N/A	Oscyp71Z5		Os03g0126800	Os01g0824600	#N/A	OsCIPK11
				Os03g0650200	Os09g0275400	yes			Os03g0126800	Os11g0113700	yes	CIPK15
				Os03g0650200	Os02g0217400	#N/A			Os03g0126800	Os03g0339900	#N/A	OsCIPK10
				Os03g0650200	Os07g0217600	#N/A	CYP71Z2		Os03g0126800	Os05g0332300	#N/A	OsCIPK18
				Os03g0650200	Os02g0570500	yes	Oscyp71Z6		Os03g0126800	Os12g0113500	yes	CIPK14
				Os03g0650200	Os07g0218700	#N/A			Os03g0126800	Os07g0678600	yes	OsCIPK02
				Os03g0650200	Os10g0439700	#N/A	Oscyp71Z3		Os03g0126800	Os05g0476350	#N/A	OsCIPK28
				Os03g0650200	Os02g0570700	yes	Oscyp71Z7		Os03g0126800	Os02g0161000	#N/A	OsCIPK26
				Os03g0650200	Os04g0480700	#N/A			Os03g0126800	Os03g0711300	yes
				Os03g0650200	Os07g0293000	#N/A			Os03g0127500	Os10g0531900	yes	OsbZIP78
				Os03g0650200	Os02g0467000	yes	OsC4H		Os03g0127500	Os04g0181300	#N/A	OsbZIP35
				Os03g0650200	Os02g0467600	yes	C4H1		Os03g0127500	Os03g0336200	#N/A	RF2b
				Os03g0650200	Os05g0320700	#N/A	C4H2		Os03g0127500	Os12g0162500	#N/A	OsbZIP84
				Os03g0650200	Os01g0820000	yes			Os03g0127500	Os11g0160500	#N/A	OsbZIP81
				Os03g0650200	Os10g0403000	yes	PLA1		Os03g0127500	Os09g0516200	#N/A	RF2a
				Os03g0650200	Os06g0204100	#N/A			Os03g0129300	Os08g0126300	#N/A	OsGapC3
				Os03g0650200	Os09g0441600	#N/A			Os03g0129300	Os04g0486600	#N/A	GAPDH
				Os03g0650200	Os09g0441700	#N/A			Os03g0129300	Os02g0601300	#N/A	OsGapC1
				Os03g0650200	Os09g0441625	#N/A			Os03g0129300	Os04g0459500	#N/A
				Os03g0650200	Os08g0456200	#N/A			Os03g0129300	Os02g0171100	#N/A
				Os03g0650200	Os09g0264051	#N/A			Os03g0129300	Os06g0666600	yes
				Os03g0650200	Os09g0441400	#N/A			Os03g0129300	Os08g0126300	#N/A	OsGapC3
				Os03g0650200	Os09g0441100	#N/A			Os03g0129300	Os04g0486600	#N/A	GAPDH
				Os03g0650200	Os09g0263933	#N/A			Os03g0129300	Os02g0601300	#N/A	OsGapC1
				Os03g0650200	Os09g0264400	#N/A			Os03g0129300	Os04g0459500	#N/A
				Os03g0650200	Os02g0503100	#N/A			Os03g0129300	Os02g0171100	#N/A
				Os03g0650700	Os06g0144800	#N/A			Os03g0129300	Os06g0666600	yes
				Os03g0650700	Os04g0118400	#N/A			Os03g0131100	Os09g0549450	#N/A
				Os03g0650700	Os02g0519900	#N/A			Os03g0131100	Os09g0444100	yes
				Os03g0650700	Os01g0742200	#N/A			Os03g0131100	Os04g0564000	#N/A
				Os03g0650700	Os02g0456500	#N/A			Os03g0131100	Os01g0246500	#N/A
				Os03g0650700	Os04g0270100	#N/A			Os03g0131100	Os04g0495800	#N/A
				Os03g0650700	Os01g0752700	#N/A			Os03g0131100	Os11g0264300	#N/A
				Os03g0650700	Os05g0575300	#N/A			Os03g0131100	Os01g0236700	#N/A
				Os03g0650700	Os03g0177500	#N/A	rfa4*		Os03g0131100	Os02g0136000	#N/A
				Os03g0650700	Os03g0177900	#N/A	rfa3*		Os03g0131200	Os06g0727200	#N/A	CATB
				Os03g0650700	Os03g0178000	#N/A	rfa2*		Os03g0131200	Os02g0115700	#N/A	CATA1
				Os03g0650700	Os03g0177400	#N/A	rfa1*		Os03g0131200	Os06g0727200	#N/A	CATB
				Os03g0650700	Os09g0515500	#N/A			Os03g0131200	Os02g0115700	#N/A	CATA1
				Os03g0650700	Os03g0565500	#N/A	mEF-G		Os03g0131300	Os10g0542200	#N/A
				Os03g0650700	Os06g0608300	#N/A			Os03g0131300	Os10g0542200	#N/A
				Os03g0650700	Os12g0176800	#N/A			Os03g0132200	Os10g0542400	yes
				Os03g0650700	Os12g0607100	#N/A			Os03g0132200	Os06g0725300	#N/A
				Os03g0650700	Os03g0851100	#N/A			Os03g0132200	Os07g0475400	#N/A
				Os03g0650700	Os01g0723000	#N/A			Os03g0132200	Os07g0496250	#N/A
				Os03g0650700	Os05g0467501	#N/A			Os03g0132200	Os03g0102500	yes
				Os03g0650700	Os01g0583900	#N/A			Os03g0132200	Os03g0106900	#N/A	OsEXPB1
				Os03g0650700	Os12g0503200	yes			Os03g0132200	Os04g0552200	#N/A	OxEXPB5
				Os03g0650700	Os05g0592600	#N/A			Os03g0132200	Os03g0106800	#N/A	OsEXPB10
				Os03g0650700	Os04g0538100	#N/A			Os03g0132200	Os03g0106700	#N/A	OsEXPB13
				Os03g0650700	Os04g0538166	#N/A			Os03g0132200	Os03g0106500	#N/A	OsEXPB1
				Os03g0650700	Os02g0595700	#N/A	tufA		Os03g0132200	Os02g0658600	#N/A	OsEXPB14
				Os03g0650700	Os04g0677800	#N/A			Os03g0132200	Os03g0102700	#N/A	OsEXPB7
				Os03g0650700	Os01g0116600	#N/A	SPL33		Os03g0132200	Os10g0555600	#N/A	OsEXPB6
				Os03g0650700	Os04g0596500	#N/A			Os03g0132200	Os03g0645000	#N/A	OsEXPB12
				Os03g0650700	Os02g0285800	#N/A			Os03g0132200	Os10g0548600	#N/A	OsEXPB9
				Os03g0650700	Os02g0543300	yes			Os03g0132200	Os10g0555900	#N/A	OsEXPB3
				Os03g0655100	Os03g0654700	#N/A	OsEnS-50		Os03g0132200	Os10g0555700	yes	OsEXPB2
				Os03g0655100	Os12g0623600	#N/A			Os03g0132200	Os02g0658800	#N/A	OsEXPB11
				Os03g0655100	Os01g0185500	#N/A			Os03g0132200	Os05g0246300	#N/A
				Os03g0655100	Os09g0265800	#N/A			Os03g0132200	Os10g0556100	#N/A	OsEXPB4
				Os03g0655100	Os05g0592300	#N/A			Os03g0132200	Os04g0552000	#N/A
				Os03g0655100	Os01g0553901	#N/A			Os03g0132200	Os02g0639500	yes
				Os03g0655100	Os09g0316000	yes			Os03g0132200	Os04g0530100	#N/A	OsEXPB17
				Os03g0655100	Os04g0151900	#N/A			Os03g0133000	Os06g0726300	#N/A	NAC95
				Os03g0655100	Os02g0320000	#N/A			Os03g0133000	Os10g0532000	#N/A	ONAC018
				Os03g0655100	Os08g0133000	#N/A			Os03g0133000	Os09g0295000	#N/A	ONAC021
				Os03g0655100	Os08g0133700	#N/A			Os03g0133000	Os11g0154500	yes	NAC17
				Os03g0655100	Os08g0480400	#N/A			Os03g0133000	Os01g0862800	yes	ENAC1
				Os03g0655100	Os09g0471000	#N/A			Os03g0133000	Os05g0442700	#N/A	ONAC012
				Os03g0655700	Os04g0479200	#N/A			Os03g0133000	Os01g0675800	yes	ONAC014
				Os03g0655700	Os01g0276100	#N/A	OsIDHa		Os03g0133000	Os12g0156100	#N/A	ONAC134
				Os03g0655700	Os02g0595500	#N/A	OsIDHc		Os03g0133000	Os03g0119966	#N/A	RIM1
				Os03g0655700	Os04g0479200	#N/A			Os03g0133000	Os09g0552800	#N/A	ONAC109
				Os03g0655700	Os01g0276100	#N/A	OsIDHa		Os03g0133000	Os10g0571600	yes	ONAC121
				Os03g0655700	Os02g0595500	#N/A	OsIDHc		Os03g0133000	Os09g0552900	#N/A	ONAC110
				Os03g0659300	Os05g0230900	#N/A	OsGLYI7		Os03g0133000	Os01g0261200	yes	OsNAC8
				Os03g0659300	Os08g0191700	#N/A	GLYI-11		Os03g0133000	Os08g0157900	#N/A	ONAC037
				Os03g0659300	Os01g0173600	yes	OsGLYI1		Os03g0133000	Os07g0683200	#N/A	ONAC103
				Os03g0659300	Os05g0171900	yes	OsGLYI6		Os03g0133000	Os01g0339500	#N/A	ONAC030
				Os03g0659300	Os05g0295800	#N/A	GLYI8		Os03g0133000	Os05g0426200	#N/A	ONAC036
				Os03g0659300	Os07g0657100	#N/A	GLYI10		Os03g0133000	Os06g0101800	#N/A	ONAC019
				Os03g0659300	Os04g0538900	#N/A	OsGLYI5		Os03g0133000	Os08g0562200	#N/A	OsNTL5
				Os03g0660400	Os02g0305950	#N/A	OsSAUR7		Os03g0133000	Os02g0822400	#N/A	ONAC070
				Os03g0660400	Os08g0534300	#N/A	OsSAUR35		Os03g0133000	Os08g0103900	#N/A	ONAC031
				Os03g0660400	Os08g0534950	#N/A	OsSAUR34		Os03g0133000	Os06g0131700	#N/A	ONAC007
				Os03g0660400	Os02g0512000	#N/A	OsSAUR10		Os03g0133000	Os04g0536500	#N/A	OsSWN6
				Os03g0660400	Os04g0662400	#N/A	OsSAUR23		Os03g0133000	Os06g0104200	#N/A	OsSWN7
				Os03g0660400	Os04g0662200	#N/A	OsSAUR22		Os03g0133000	Os08g0535800	#N/A	ONAC005
				Os03g0660400	Os01g0924966	#N/A	OsSAUR3		Os03g0133000	Os08g0115800	#N/A	ONAC029
				Os03g0660400	Os04g0517900	#N/A	OsSAUR18		Os03g0133000	Os04g0691300	#N/A	ONAC084
				Os03g0660400	Os06g0714300	#N/A	OsSAUR29		Os03g0133000	Os02g0643600	#N/A	ONAC052
				Os03g0660400	Os10g0510500	yes	OsSAUR56		Os03g0133000	Os02g0252200	#N/A	ONAC013
				Os03g0660400	Os08g0452500	#N/A	OsSAUR33		Os03g0133000	Os06g0530400	#N/A	OsNAC7
				Os03g0660400	Os12g0609600	#N/A	OsSAUR57		Os03g0133100		#N/A
				Os03g0660400	Os07g0475700	#N/A	OsSAUR30		Os03g0134500	Os09g0528700	#N/A	OsCYP76M7
				Os03g0660400	Os06g0137400	#N/A	OsSAUR24		Os03g0134500	Os08g0547300	yes
				Os03g0660400	Os02g0445100	#N/A	OsSAUR8		Os03g0134500	Os04g0101400	yes	CYP93G1
				Os03g0660400	Os02g0445600	#N/A	OsSAUR9		Os03g0134500	Os06g0102100	yes	CYP93G2
				Os03g0660400	Os09g0437400	#N/A	OsSAUR38		Os03g0134500	Os06g0613600	yes	OsCYP93F1
				Os03g0660400	Os04g0608300	#N/A	OsSAUR20		Os03g0134500	Os10g0515400	#N/A
				Os03g0660400	Os06g0701900	yes	OsSAUR27		Os03g0134500	Os10g0513900	yes
				Os03g0660400	Os02g0143400	#N/A	OsSAUR5		Os03g0134500	Os10g0514500	#N/A
				Os03g0660400	Os03g0660500	yes	OsSAUR17		Os03g0134500	Os10g0515900	#N/A
				Os03g0660400	Os03g0660300	#N/A	OsSAUR15		Os03g0134500	Os10g0514450	#N/A
				Os03g0660400	Os01g0768333	#N/A	OsSAUR2		Os03g0134500	Os10g0513400	#N/A
				Os03g0660400	Os04g0617050	#N/A	OsSAUR21		Os03g0134500	Os08g0152400	#N/A
				Os03g0660400	Os12g0626200	#N/A	OsSAUR58		Os03g0134500	Os10g0514700	#N/A
				Os03g0660400	Os06g0671150	#N/A	OsSAUR25		Os03g0134500	Os06g0632300	#N/A
				Os03g0660500	Os02g0305950	#N/A	OsSAUR7		Os03g0134500	Os08g0152300	#N/A
				Os03g0660500	Os08g0534300	#N/A	OsSAUR35		Os03g0134500	Os10g0514901	#N/A	OsCYP89B4
				Os03g0660500	Os08g0534950	#N/A	OsSAUR34		Os03g0134500	Os10g0139700	#N/A
				Os03g0660500	Os02g0512000	#N/A	OsSAUR10		Os03g0134500	Os10g0514300	#N/A
				Os03g0660500	Os04g0662400	#N/A	OsSAUR23		Os03g0134500	Os10g0515200	yes
				Os03g0660500	Os04g0662200	#N/A	OsSAUR22		Os03g0134500	Os06g0328900	#N/A
				Os03g0660500	Os01g0924966	#N/A	OsSAUR3		Os03g0134500	Os02g0108800	yes
				Os03g0660500	Os04g0517900	#N/A	OsSAUR18		Os03g0134500	Os04g0128001	#N/A
				Os03g0660500	Os06g0714300	#N/A	OsSAUR29		Os03g0134500	Os04g0128400	#N/A
				Os03g0660500	Os10g0510500	yes	OsSAUR56		Os03g0134500	Os07g0451300	yes
				Os03g0660500	Os08g0452500	#N/A	OsSAUR33		Os03g0134500	Os10g0511200	#N/A
				Os03g0660500	Os12g0609600	#N/A	OsSAUR57		Os03g0134500	Os01g0700500	yes
				Os03g0660500	Os07g0475700	#N/A	OsSAUR30		Os03g0134500	Os08g0547900	#N/A
				Os03g0660500	Os06g0137400	#N/A	OsSAUR24		Os03g0134500	Os05g0494000	yes	OsC3'H1
				Os03g0660500	Os02g0445100	#N/A	OsSAUR8		Os03g0134500	Os10g0196100	#N/A
				Os03g0660500	Os02g0445600	#N/A	OsSAUR9		Os03g0134500	Os08g0131100	#N/A	CYP703A3
				Os03g0660500	Os09g0437400	#N/A	OsSAUR38		Os03g0134500	Os03g0594900	#N/A
				Os03g0660500	Os04g0608300	#N/A	OsSAUR20		Os03g0134500	Os03g0593600	#N/A	CYP71W1
				Os03g0660500	Os06g0701900	yes	OsSAUR27		Os03g0134500	Os08g0106300	#N/A
				Os03g0660500	Os02g0143400	#N/A	OsSAUR5		Os03g0134500	Os08g0105600	#N/A
				Os03g0660500	Os03g0660400	yes	OsSAUR16		Os03g0134500	Os08g0105800	#N/A
				Os03g0660500	Os03g0660300	#N/A	OsSAUR15		Os03g0134500	Os03g0594100	#N/A
				Os03g0660500	Os01g0768333	#N/A	OsSAUR2		Os03g0134500	Os09g0530300	#N/A
				Os03g0660500	Os04g0617050	#N/A	OsSAUR21		Os03g0134500	Os01g0544200	yes
				Os03g0660500	Os12g0626200	#N/A	OsSAUR58		Os03g0134500	Os02g0278400	#N/A
				Os03g0660500	Os06g0671150	#N/A	OsSAUR25		Os03g0134500	Os08g0106000	#N/A
				Os03g0663400	Os08g0517800	#N/A			Os03g0134500	Os08g0105700	yes
				Os03g0663400	Os09g0498300	yes			Os03g0134500	Os11g0465200	#N/A
				Os03g0663400	Os10g0524900	#N/A			Os03g0134500	Os08g0105400	#N/A
				Os03g0663400	Os09g0536300	#N/A			Os03g0134500	Os01g0543600	yes
				Os03g0663400	Os03g0244200	yes			Os03g0134500	Os11g0469900	#N/A
				Os03g0663400	Os07g0419300	#N/A			Os03g0134500	Os09g0530275	#N/A	OsCYP71AK1
				Os03g0663400	Os10g0147200	yes			Os03g0134500	Os06g0325900	#N/A
				Os03g0663400	Os07g0417600	#N/A			Os03g0134500	Os06g0641800	#N/A	OsCYP71K9
				Os03g0663400	Os06g0716200	#N/A			Os03g0134500	Os05g0424300	#N/A
				Os03g0663400	Os04g0165000	#N/A			Os03g0134500	Os03g0741500	#N/A
				Os03g0663400	Os09g0536400	#N/A			Os03g0134500	Os05g0515200	#N/A
				Os03g0663400	Os04g0576600	#N/A			Os03g0134500	Os06g0267400	#N/A
				Os03g0663400	Os10g0146200	#N/A			Os03g0134500	Os01g0227400	#N/A
				Os03g0663400	Os03g0243900	#N/A			Os03g0134500	Os04g0480650	#N/A
				Os03g0663400	Os01g0839900	#N/A			Os03g0134500	Os04g0480600	#N/A
				Os03g0663400	Os11g0706600	#N/A			Os03g0134500	Os05g0361000	#N/A
				Os03g0663400	Os04g0689900	#N/A	OsPR5		Os03g0134500	Os01g0957800	#N/A	OsCYP71AA2
				Os03g0663400	Os10g0412700	#N/A			Os03g0134500	Os01g0227700	#N/A
				Os03g0663400	Os05g0538500	#N/A			Os03g0134500	Os01g0227800	#N/A
				Os03g0663400	Os03g0233200	#N/A			Os03g0134500	Os01g0227500	#N/A
				Os03g0663400	Os06g0691200	#N/A			Os03g0134500	Os06g0642300	#N/A
				Os03g0663400	Os12g0630500	#N/A			Os03g0134500	Os01g0957600	#N/A	OsCYP71AA3
				Os03g0663400	Os11g0703000	#N/A			Os03g0134500	Os02g0184900	#N/A
				Os03g0663400	Os12g0630200	yes			Os03g0134500	Os02g0185500	#N/A	OsEnS-27
				Os03g0663400	Os11g0703100	#N/A			Os03g0134500	Os06g0641600	#N/A
				Os03g0663400	Os04g0306300	#N/A			Os03g0134500	Os06g0500700	yes
				Os03g0663400	Os12g0629300	#N/A			Os03g0134500	Os02g0186800	#N/A
				Os03g0663400	Os12g0628600	#N/A	OsPR5		Os03g0134500	Os06g0640800	#N/A
				Os03g0663400	Os12g0630100	yes	TOND1		Os03g0134500	Os02g0185400	#N/A
				Os03g0663400	Os12g0629700	#N/A			Os03g0134500	Os06g0497200	#N/A
				Os03g0663400	Os12g0629600	#N/A			Os03g0134500	Os06g0642600	#N/A
				Os03g0663400	Os03g0663500	yes	TLP		Os03g0134500	Os02g0601500	yes	OsCYP71X14
				Os03g0663400	Os03g0661600	#N/A	OsPR5		Os03g0134500	Os02g0186100	#N/A
				Os03g0663500	Os08g0517800	#N/A			Os03g0134500	Os02g0185900	#N/A
				Os03g0663500	Os09g0498300	yes			Os03g0134500	Os01g0377000	#N/A
				Os03g0663500	Os10g0524900	#N/A			Os03g0134500	Os02g0185200	#N/A
				Os03g0663500	Os09g0536300	#N/A			Os03g0134500	Os06g0642200	#N/A	OsCYP71K7
				Os03g0663500	Os03g0244200	yes			Os03g0134500	Os11g0635300	yes
				Os03g0663500	Os07g0419300	#N/A			Os03g0134500	Os06g0639800	#N/A	OsCYP71Y7
				Os03g0663500	Os10g0147200	yes			Os03g0134500	Os02g0186200	#N/A	OsEnS-28
				Os03g0663500	Os07g0417600	#N/A			Os03g0134500	Os06g0641500	#N/A
				Os03g0663500	Os06g0716200	#N/A			Os03g0134500	Os02g0186900	#N/A
				Os03g0663500	Os04g0165000	#N/A			Os03g0134500	Os02g0187000	#N/A
				Os03g0663500	Os09g0536400	#N/A			Os03g0134500	Os02g0184700	#N/A
				Os03g0663500	Os04g0576600	#N/A			Os03g0134500	Os06g0640100	yes
				Os03g0663500	Os10g0146200	#N/A			Os03g0134500	Os11g0635500	#N/A
				Os03g0663500	Os03g0243900	#N/A			Os03g0134500	Os06g0641200	#N/A
				Os03g0663500	Os01g0839900	#N/A			Os03g0134500	Os02g0185300	#N/A
				Os03g0663500	Os11g0706600	#N/A			Os03g0134500	Os06g0497350	#N/A
				Os03g0663500	Os04g0689900	#N/A	OsPR5		Os03g0134500	Os04g0407900	#N/A
				Os03g0663500	Os10g0412700	#N/A			Os03g0134500	Os04g0539300	#N/A
				Os03g0663500	Os05g0538500	#N/A			Os03g0134500	Os10g0512400	#N/A	CYP84A5
				Os03g0663500	Os03g0233200	#N/A			Os03g0134500	Os06g0349700	yes	OsF5HL
				Os03g0663500	Os06g0691200	#N/A			Os03g0134500	Os03g0112900	#N/A	OsF5HL2
				Os03g0663500	Os03g0661600	#N/A	OsPR5		Os03g0134500	Os11g0489250	#N/A
				Os03g0663500	Os12g0629300	#N/A			Os03g0134500	Os03g0603100	#N/A
				Os03g0663500	Os12g0628600	#N/A	OsPR5		Os03g0134500	Os03g0417700	yes	GL3.2
				Os03g0663500	Os12g0630500	#N/A			Os03g0134500	Os07g0603700	yes	GE1
				Os03g0663500	Os11g0703000	#N/A			Os03g0134500	Os10g0317900	#N/A	CYP75B4
				Os03g0663500	Os12g0630100	yes	TOND1		Os03g0134500	Os03g0367101	#N/A	OsCYP75A11
				Os03g0663500	Os12g0629700	#N/A			Os03g0134500	Os10g0320100	#N/A	OsF3'H
				Os03g0663500	Os12g0630200	yes			Os03g0134500	Os06g0680700	#N/A
				Os03g0663500	Os12g0629600	#N/A			Os03g0134500	Os03g0760300	#N/A
				Os03g0663500	Os03g0663400	yes	OsLP		Os03g0134500	Os04g0255600	#N/A
				Os03g0663500	Os11g0703100	#N/A			Os03g0134500	Os12g0582700	#N/A
				Os03g0663500	Os04g0306300	#N/A			Os03g0134500	Os03g0760500	yes
				Os03g0663700	Os07g0175900	#N/A			Os03g0134500	Os03g0760000	yes	OsCYP81A5
				Os03g0663700	Os03g0793600	#N/A			Os03g0134500	Os12g0582666	#N/A
				Os03g0663700	Os03g0160600	#N/A			Os03g0134500	Os02g0503900	#N/A
				Os03g0663700	Os10g0422500	#N/A			Os03g0134500	Os02g0503850	#N/A
				Os03g0663700	Os02g0554300	#N/A			Os03g0134500	Os02g0503700	#N/A
				Os03g0663700	Os03g0290500	#N/A			Os03g0134500	Os02g0504000	#N/A
				Os03g0663700	Os11g0309000	#N/A			Os03g0134500	Os02g0503800	#N/A
				Os03g0663700	Os02g0751900	#N/A			Os03g0134500	Os12g0582000	#N/A
				Os03g0663700	Os06g0222900	#N/A			Os03g0134500	Os03g0760200	#N/A	bel
				Os03g0663700	Os10g0390900	yes			Os03g0134500	Os03g0248300	#N/A
				Os03g0663700	Os03g0182400	#N/A			Os03g0134500	Os08g0508000	#N/A	CYP76M2
				Os03g0663700	Os06g0195600	#N/A			Os03g0134500	Os08g0507702	#N/A
				Os03g0663700	Os06g0355150	#N/A			Os03g0134500	Os02g0502300	#N/A
				Os03g0663700	Os08g0109100	#N/A			Os03g0134500	Os09g0447300	yes	CYP76L1
				Os03g0663700	Os02g0782600	#N/A			Os03g0134500	Os08g0226300	#N/A
				Os03g0663700	Os01g0814200	#N/A			Os03g0134500	Os03g0248200	#N/A
				Os03g0663700	Os05g0489000	yes			Os03g0134500	Os10g0166600	#N/A
				Os03g0663700	Os08g0524100	#N/A			Os03g0134500	Os08g0507000	#N/A
				Os03g0663700	Os02g0477700	#N/A	d12(d50)		Os03g0134500	Os02g0569400	yes	CYP76M8
				Os03g0663700	Os09g0500300	#N/A			Os03g0134500	Os10g0165300	yes
				Os03g0663700	Os05g0114100	yes			Os03g0134500	Os01g0561600	#N/A	CYP76M14
				Os03g0663700	Os09g0394600	#N/A			Os03g0134500	Os02g0571900	#N/A	CYP76M6
				Os03g0663700	Os08g0425500	yes			Os03g0134500	Os10g0351200	#N/A
				Os03g0663700	Os03g0238300	yes			Os03g0134500	Os10g0171300	#N/A
				Os03g0663700	Os01g0183300	#N/A			Os03g0134500	Os10g0167250	#N/A
				Os03g0663700	Os05g0535600	#N/A			Os03g0134500	Os10g0167200	#N/A
				Os03g0663700	Os01g0716800	#N/A			Os03g0134500	Os02g0569900	yes	OsCYP76M7
				Os03g0663700	Os03g0626500	#N/A			Os03g0134500	Os06g0501900	#N/A	CYP76M9
				Os03g0664600		#N/A			Os03g0134500	Os10g0144700	#N/A
				Os03g0669100		#N/A			Os03g0134500	Os10g0171500	#N/A
				Os03g0669100		#N/A			Os03g0134500	Os12g0199800	yes	CYP76M13
				Os03g0672400		#N/A			Os03g0134500	Os08g0507100	yes	CYP76M10
				Os03g0672500		#N/A			Os03g0134500	Os10g0164500	#N/A
				Os03g0672900	Os07g0456700	#N/A			Os03g0134500	Os02g0500700	#N/A
				Os03g0672900	Os01g0134900	#N/A			Os03g0134500	Os08g0465700	#N/A	CYP76M1
				Os03g0672900	Os01g0134800	#N/A			Os03g0134500	Os08g0226166	#N/A
				Os03g0672900	Os05g0319900	#N/A			Os03g0134500	Os09g0447500	#N/A
				Os03g0672900	Os05g0304900	#N/A			Os03g0134500	Os02g0569000	#N/A	CYP76M5
				Os03g0672900	Os03g0243700	#N/A			Os03g0134500	Os06g0294600	#N/A
				Os03g0672900	Os10g0351700	#N/A			Os03g0134500	Os06g0599200	#N/A
				Os03g0672900	Os03g0201800	#N/A			Os03g0134500	Os04g0171600	#N/A
				Os03g0672900	Os03g0201500	yes			Os03g0134500	Os04g0174100	#N/A
				Os03g0672900	Os10g0351600	#N/A			Os03g0134500	Os04g0171800	#N/A
				Os03g0672900	Os03g0201901	#N/A			Os03g0134500	Os03g0570100	yes
				Os03g0680600	Os08g0415600	#N/A	OsPUB5		Os03g0134500	Os06g0671300	yes
				Os03g0680600	Os04g0439900	#N/A			Os03g0134500	Os12g0512800	yes	OsCYP71E5
				Os03g0680600	Os03g0679800	#N/A			Os03g0134500	Os03g0568400	#N/A
				Os03g0680600	Os03g0680100	#N/A			Os03g0134500	Os07g0292100	#N/A
				Os03g0680600	Os06g0159900	#N/A	OsPUB63		Os03g0134500	Os07g0291750	#N/A
				Os03g0680600	Os05g0129900	#N/A			Os03g0134500	Os12g0268000	#N/A	sl
				Os03g0680600	Os02g0492600	#N/A			Os03g0134500	Os10g0439924	#N/A	Oscyp71Z8
				Os03g0680600	Os12g0634900	#N/A			Os03g0134500	Os10g0172100	#N/A
				Os03g0680600	Os04g0538000	#N/A			Os03g0134500	Os12g0640200	#N/A
				Os03g0680600	Os02g0644100	#N/A			Os03g0134500	Os10g0439800	#N/A	Oscyp71Z4
				Os03g0680600	Os06g0159600	#N/A	OsPUB64		Os03g0134500	Os03g0850200	#N/A
				Os03g0680600	Os12g0636100	#N/A			Os03g0134500	Os04g0178400	yes
				Os03g0680600	Os06g0159400	#N/A	OsPUB65		Os03g0134500	Os04g0180400	yes	CYP99A2
				Os03g0680600	Os01g0624500	#N/A	OsSgt1		Os03g0134500	Os06g0642500	#N/A
				Os03g0680600	Os01g0512800	yes			Os03g0134500	Os02g0184600	#N/A	OsEnS-26
				Os03g0680600	Os04g0616100	#N/A			Os03g0134500	Os02g0529800	#N/A	Oscyp71Z5
				Os03g0680600	Os09g0378700	yes	OsPUB6		Os03g0134500	Os09g0275400	yes
				Os03g0680600	Os05g0374500	#N/A	OsDJC31		Os03g0134500	Os02g0217400	#N/A
				Os03g0680600	Os07g0689800	yes			Os03g0134500	Os07g0217600	#N/A	CYP71Z2
				Os03g0680600	Os03g0304500	#N/A			Os03g0134500	Os02g0570500	yes	Oscyp71Z6
				Os03g0680600	Os01g0218200	#N/A			Os03g0134500	Os07g0218700	#N/A
				Os03g0680600	Os05g0210600	#N/A			Os03g0134500	Os10g0439700	#N/A	Oscyp71Z3
				Os03g0680600	Os04g0690300	#N/A			Os03g0134500	Os02g0570700	yes	Oscyp71Z7
				Os03g0680600	Os10g0486900	yes			Os03g0134500	Os04g0480700	#N/A
				Os03g0680600	Os08g0113300	#N/A	OsPUB68		Os03g0134500	Os07g0293000	#N/A
				Os03g0680600	Os05g0104900	#N/A	OsPUB66		Os03g0134500	Os02g0467000	yes	OsC4H
				Os03g0680600	Os02g0492000	#N/A			Os03g0134500	Os02g0467600	yes	C4H1
				Os03g0680600	Os02g0492900	#N/A			Os03g0134500	Os05g0320700	yes	C4H2
				Os03g0680600	Os02g0100300	#N/A	OsHSP40		Os03g0134500	Os01g0820000	yes
				Os03g0680600	Os01g0189100	#N/A			Os03g0134500	Os02g0503100	#N/A
				Os03g0680600	Os01g0175400	#N/A			Os03g0134500	Os09g0441100	yes
				Os03g0680600	Os09g0401200	#N/A	TRXH3		Os03g0134500	Os06g0204100	#N/A
				Os03g0680600	Os01g0188900	#N/A			Os03g0134500	Os09g0441600	#N/A
				Os03g0680600	Os12g0604800	#N/A			Os03g0134500	Os09g0263933	#N/A
				Os03g0680600	Os03g0680300	#N/A			Os03g0134500	Os09g0441700	#N/A
				Os03g0680600	Os03g0680400	#N/A			Os03g0134500	Os09g0441625	#N/A
				Os03g0680600	Os03g0680566	#N/A			Os03g0134500	Os08g0456200	#N/A
				Os03g0680600	Os03g0680200	#N/A			Os03g0134500	Os09g0264051	#N/A
				Os03g0680600	Os12g0599900	#N/A			Os03g0134500	Os09g0264400	#N/A
				Os03g0680600	Os09g0123500	#N/A			Os03g0134500	Os03g0650200	yes
				Os03g0680600	Os09g0124800	#N/A			Os03g0134500	Os09g0441400	#N/A
				Os03g0680600	Os09g0124100	#N/A			Os03g0134500	Os10g0403000	yes	PLA1
				Os03g0680600	Os12g0600100	#N/A			Os03g0135200	Os03g0135100	#N/A	OsGSTF15
				Os03g0680600	Os02g0494000	#N/A			Os03g0135200	Os09g0544400	#N/A
				Os03g0680600	Os02g0491900	#N/A			Os03g0135200	Os03g0134900	#N/A	OsGSTF14
				Os03g0680600	Os03g0621400	#N/A			Os03g0135200	Os10g0543800	yes	OsRPP31
				Os03g0680600	Os08g0325267	#N/A			Os03g0135200	Os03g0135300	#N/A	OsGSTF3
				Os03g0680600	Os08g0233400	#N/A			Os03g0135200	Os01g0764000	#N/A	OsGSTF2
				Os03g0680600	Os02g0493050	#N/A			Os03g0135200	Os01g0371200	#N/A	OsGSTF1
				Os03g0680600	Os02g0493300	#N/A			Os03g0135200	Os05g0148900	#N/A	OsGSTF17
				Os03g0680600	Os02g0494400	#N/A			Os03g0135200	Os01g0370600	#N/A
				Os03g0683800	Os06g0149100	#N/A	OsGELP75		Os03g0135200	Os01g0353400	#N/A	OsGSTF11
				Os03g0683800	Os02g0110000	#N/A	OsGELP30		Os03g0135200	Os01g0369700	#N/A	OsGSTF5
				Os03g0683800	Os03g0580800	#N/A	OsGELP51		Os03g0135200	Os01g0372400	#N/A	OsGSTF13
				Os03g0683800	Os06g0560700	#N/A	OsGELP86		Os03g0135200	Os01g0933900	#N/A	OsGSTF4
				Os03g0683800	Os02g0732800	#N/A	OsGELP43		Os03g0135200	Os01g0374000	#N/A	OsGSTF12
				Os03g0683800	Os06g0725200	#N/A	OsGELP90		Os03g0135200	Os01g0370200	yes	OsGSTF7
				Os03g0683800	Os06g0257600	yes	OsGELP82		Os03g0135200	Os01g0370900	#N/A	OsGSTF8
				Os03g0683800	Os03g0581400	#N/A	OsGELP52		Os03g0135200	Os01g0371500	#N/A	OsGSTF10
				Os03g0683800	Os02g0668900	#N/A	OsGELP41		Os03g0135200	Os01g0371400	#N/A	OsGSTF9
				Os03g0683800	Os02g0669000	#N/A	OsGELP42		Os03g0135200	Os04g0435500	#N/A	OsTCHQD1
				Os03g0683800	Os10g0140300	yes	OsGELP102		Os03g0135200	Os01g0949700	#N/A	OsGSTU7
				Os03g0683800	Os09g0540400	#N/A	OsGELP100		Os03g0135200	Os01g0949800	#N/A	OsGSTU36
				Os03g0683800	Os06g0351500	#N/A	OsGELP83		Os03g0135200	Os01g0949750	#N/A	OsGSTU35
				Os03g0683800	Os10g0438600	yes	OsGELP107		Os03g0135200	Os03g0595600	#N/A	OsGSTU43
				Os03g0683800	Os03g0859100	yes	OsGELP55		Os03g0135200	Os01g0950000	#N/A	OsGSTU41
				Os03g0683800	Os02g0101400	yes	OsGELP29		Os03g0135200	Os12g0123200	#N/A	OsGSTU52
				Os03g0683800	Os05g0468500	#N/A	OsGELP68		Os03g0135200	Os09g0467200	#N/A	OsGSTU17
				Os03g0683800	Os01g0832100	#N/A	OsGELP27		Os03g0135200	Os03g0283200	#N/A	OsGSTL1
				Os03g0683800	Os05g0159200	#N/A	OsGELP61		Os03g0135200	Os03g0283100	#N/A	OsGSTL2
				Os03g0683800	Os05g0133401	yes	OsGELP60		Os03g0135200	Os03g0283000	#N/A	OsGSTL3
				Os03g0683800	Os01g0329900	#N/A	OsGELP14		Os03g0135200	Os11g0303800	#N/A
				Os03g0683800	Os05g0159300	#N/A	OsGELP62		Os03g0135200	Os06g0521000	#N/A
				Os03g0683800	Os01g0331100	#N/A	OsGELP16		Os03g0135200	Os01g0873000	#N/A
				Os03g0683800	Os03g0580200	#N/A			Os03g0135200	Os11g0282700	#N/A
				Os03g0683800	Os12g0274200	#N/A	OsGELP113		Os03g0135200	Os01g0527900	#N/A
				Os03g0683800	Os06g0160200	#N/A	OsGELP80		Os03g0135200	Os06g0716600	#N/A
				Os03g0683800	Os07g0668300	yes	OsGELP94		Os03g0135200	Os01g0373400	#N/A
				Os03g0683800	Os03g0844600	#N/A	OsGELP54		Os03g0135200	Os09g0241700	#N/A
				Os03g0683800	Os05g0518300	#N/A	OsGELP73		Os03g0135200	Os05g0116100	#N/A	OsDHAR1
				Os03g0683800	Os01g0728100	#N/A	OsGELP24		Os03g0135200	Os06g0232600	#N/A	OsDHAR2
				Os03g0683800	Os01g0748500	yes	OsGELP25		Os03g0135200	Os11g0588300	#N/A	OsGSTT1
				Os03g0683800	Os02g0290900	#N/A	OsGELP34		Os03g0135200	Os10g0528300	#N/A	OsGSTU4
				Os03g0683800	Os04g0650200	#N/A	OsGELP59		Os03g0135200	Os10g0527400	#N/A	OsGSTU19
				Os03g0683800	Os06g0148200	#N/A	OsGELP74		Os03g0135200	Os01g0692100	yes	OsGSTU39
				Os03g0683800	Os05g0419800	#N/A	OsGELP67		Os03g0135200	Os10g0530200	#N/A	OsGSTU26
				Os03g0683800	Os08g0112900	yes	OsGELP95		Os03g0135200	Os10g0529700	#N/A	OsGSTU8
				Os03g0683800	Os01g0651300	#N/A			Os03g0135200	Os10g0527601	#N/A	OsGSTU20
				Os03g0683800	Os01g0223500	#N/A	OsGELP13		Os03g0135200	Os10g0530500	yes	OsGSTU13
				Os03g0683800	Os01g0650200	#N/A	OsGELP21		Os03g0135200	Os07g0168300	#N/A	OsGSTU11
				Os03g0683800	Os01g0650000	#N/A			Os03g0135200	Os10g0530600	yes	OsGSTU48
				Os03g0683800	Os01g0216400	#N/A	OsGELP9		Os03g0135200	Os10g0528200	#N/A	GST
				Os03g0683800	Os01g0215500	#N/A	OsGELP5		Os03g0135200	Os10g0531400	#N/A	OsGSTU10
				Os03g0683800	Os05g0210400	#N/A	OsGELP65		Os03g0135200	Os10g0529400	#N/A	OsGSTU9
				Os03g0683800	Os01g0216900	#N/A	OsGELP11		Os03g0135200	Os10g0368100	#N/A
				Os03g0683800	Os01g0223200	#N/A	OsGELP12		Os03g0135200	Os01g0692000	yes	OsGSTU40
				Os03g0683800	Os01g0223000	#N/A			Os03g0135200	Os10g0365200	#N/A	OsGSTU33
				Os03g0683800	Os01g0215000	#N/A	OsGELP4		Os03g0135200	Os10g0528400	#N/A	OsGSTU3
				Os03g0683800	Os05g0210100	#N/A	OsGELP64		Os03g0135200	Os10g0529500	#N/A	OsGSTU30
				Os03g0683800	Os01g0216000	yes	OsGELP7		Os03g0135200	Os10g0529300	#N/A	OsGSTU18
				Os03g0683800	Os01g0216300	#N/A	OsGELP8		Os03g0135200	Os10g0527800	#N/A	OsGSTU12
				Os03g0683800	Os01g0215700	#N/A	OsGELP6		Os03g0135200	Os10g0530900	#N/A	OsGSTU50
				Os03g0683800	Os01g0216500	#N/A	OsGELP10		Os03g0135200	Os10g0528100	#N/A	OsGSTU24
				Os03g0683800	Os01g0650900	#N/A	OsGELP22		Os03g0135200	Os01g0558100	yes	OsGSTU6
				Os03g0683800	Os06g0531600	#N/A	OsGELP84		Os03g0135200	Os10g0528900	#N/A	OsGSTU14
				Os03g0683800	Os06g0157000	#N/A	OsGELP79		Os03g0135200	Os10g0530300	#N/A	OsGSTU28
				Os03g0683800	Os06g0129600	#N/A	OsGLIP1		Os03g0135200	Os10g0530400	#N/A	OsGSTU23
				Os03g0683800	Os02g0250400	#N/A	BS1		Os03g0135200	Os10g0529800	#N/A	OsGSTU2
				Os03g0683800	Os06g0156600	yes	OsGELP77		Os03g0135200	Os10g0395400	#N/A	OsGSTU34
				Os03g0683800	Os01g0651000	#N/A	OsGELP23		Os03g0135200	Os10g0525800	#N/A	OsGSTU31
				Os03g0683800	Os05g0209600	#N/A	OsGELP63		Os03g0135200	Os05g0412800	yes	OsGSTU16
				Os03g0683800	Os01g0214800	#N/A	OsGELP3		Os03g0135200	Os10g0481300	yes	OsGSTU47
				Os03g0683800	Os06g0156700	#N/A	OsGELP78		Os03g0135200	Os10g0525400	#N/A	OsGSTU15
				Os03g0683800	Os01g0214600	#N/A	OsGELP2		Os03g0135200	Os10g0525500	#N/A	OsGSTU21
				Os03g0683800	Os06g0531900	#N/A	OsGELP85		Os03g0135200	Os03g0643700	#N/A	OsGSTU44
				Os03g0683800	Os03g0365800	yes	OsGELP49		Os03g0135200	Os07g0152700	#N/A	OsGSTU45
				Os03g0683800	Os07g0642200	#N/A	OsGELP93		Os03g0135200	Os07g0468100	#N/A	OsGSTU46
				Os03g0683800	Os10g0393600	#N/A			Os03g0135200	Os09g0367700	yes	OsGSTU5
				Os03g0683800	Os03g0365000	#N/A	OsGELP47		Os03g0135200	Os03g0785900	#N/A	OsGSTU1
				Os03g0683800	Os03g0365900	#N/A	OsGELP50		Os03g0135200	Os06g0635500	#N/A
				Os03g0683800	Os10g0394000	#N/A	OsGELP106		Os03g0135200	Os07g0554400	#N/A
				Os03g0683800	Os01g0612900	#N/A	OsGELP17		Os03g0135200	Os05g0227800	#N/A
				Os03g0683800	Os01g0649200	#N/A	OsGELP18		Os03g0135200	Os06g0571400	#N/A	OsEF1G2
				Os03g0683800	Os10g0392900	yes			Os03g0135200	Os02g0220500	#N/A
				Os03g0683800	Os10g0393700	#N/A			Os03g0135200	Os02g0220600	#N/A	eEF1Bgamma
				Os03g0683800	Os01g0650100	#N/A			Os03g0135200	Os12g0210300	#N/A	OsGSTZ2
				Os03g0683800	Os01g0649900	#N/A	OsGELP20		Os03g0135200	Os02g0564000	#N/A	OsGSTZ3
				Os03g0683800	Os10g0392800	#N/A			Os03g0135200	Os11g0245100	#N/A	OsGSTZ4
				Os03g0683800	Os10g0393800	#N/A	OsGELP105		Os03g0135200	Os12g0210200	#N/A	OsGSTZ1
				Os03g0683800	Os01g0649400	#N/A	OsGELP19		Os03g0135700	Os10g0544200	yes	OsbHLH004
				Os03g0683800	Os03g0365850	#N/A			Os03g0135700	Os02g0120500	#N/A	TDR
				Os03g0683800	Os04g0577300	#N/A	OsGELP58		Os03g0135700	Os04g0381700	#N/A	OsbHLH156
				Os03g0683800	Os06g0636700	#N/A	OsGELP87		Os03g0135700	Os01g0928000	#N/A	OsbHLH001
				Os03g0683800	Os09g0132900	#N/A	OsGELP98		Os03g0135700	Os06g0724800	#N/A	OsbHLH155
				Os03g0683800	Os02g0458900	#N/A			Os03g0135700	Os11g0523700	#N/A	OsbHLH002
				Os03g0683800	Os12g0563300	yes			Os03g0135700	Os10g0544200	yes	OsbHLH004
				Os03g0683800	Os02g0189300	#N/A	OsGELP32		Os03g0135700	Os02g0120500	#N/A	TDR
				Os03g0683800	Os09g0247600	#N/A	OsGELP99		Os03g0135700	Os04g0381700	#N/A	OsbHLH156
				Os03g0683800	Os02g0189200	#N/A	OsGELP31		Os03g0135700	Os01g0928000	#N/A	OsbHLH001
				Os03g0683800	Os09g0132200	#N/A	OsGELP97		Os03g0135700	Os06g0724800	#N/A	OsbHLH155
				Os03g0683800	Os01g0330100	#N/A	OsGELP15		Os03g0135700	Os11g0523700	#N/A	OsbHLH002
				Os03g0683800	Os04g0547800	#N/A			Os03g0136500		#N/A
				Os03g0683800	Os01g0827700	#N/A	OsGELP26		Os03g0138200	Os08g0263000	#N/A
				Os03g0683800	Os05g0401000	#N/A	OsGELP66		Os03g0138200	Os08g0264700	#N/A
				Os03g0683800	Os07g0586200	#N/A	OsGELP92		Os03g0138200	Os08g0262500	#N/A	OsCYP96B8
				Os03g0683800	Os07g0586100	yes	OsGELP91		Os03g0138200	Os03g0140200	#N/A	OsCYP96B5
				Os03g0683800	Os02g0291600	yes	OsGELP35		Os03g0138200	Os03g0140400	#N/A	SD37
				Os03g0683800	Os06g0725100	yes	OsGELP89		Os03g0138200	Os03g0140100	#N/A	MAH1
				Os03g0683800	Os10g0463200	#N/A	OsGELP108		Os03g0138200	Os03g0139600	#N/A	OsCYP96B2
				Os03g0683800	Os02g0617400	yes	OsGELP40		Os03g0138200	Os01g0183600	#N/A	OsCYP96E1
				Os03g0683800	Os02g0816200	#N/A	OsGELP45		Os03g0138200	Os05g0181200	#N/A	OsCYP96D2
				Os03g0683800	Os02g0740400	#N/A	OsGELP44		Os03g0138200	Os01g0183500	#N/A
				Os03g0683800	Os02g0292600	yes	OsGELP37		Os03g0138200	Os01g0854800	yes	CYP86A7-2
				Os03g0683800	Os04g0507700	#N/A	OsGELP56		Os03g0138200	Os01g0803800	#N/A
				Os03g0683800	Os01g0509800	#N/A			Os03g0138200	Os01g0951500	#N/A
				Os03g0683800	Os04g0561800	#N/A	OsGELP57		Os03g0138200	Os03g0223100	#N/A
				Os03g0683800	Os08g0565900	#N/A	OsGELP96		Os03g0138200	Os01g0804900	#N/A
				Os03g0683800	Os12g0566700	#N/A	OsGELP114		Os03g0138200	Os05g0382500	#N/A
				Os03g0683800	Os03g0310000	#N/A	OsGELP46		Os03g0138200	Os01g0803900	#N/A
				Os03g0683800	Os06g0229400	yes	OsGELP81		Os03g0138200	Os01g0804400	#N/A
				Os03g0683800	Os05g0506600	#N/A	OsGELP70		Os03g0138200	Os12g0134900	#N/A
				Os03g0683800	Os05g0506450	#N/A			Os03g0138200	Os01g0804200	#N/A
				Os03g0683800	Os02g0608801	yes	OsGELP39		Os03g0138200	Os02g0596300	#N/A
				Os03g0683800	Os06g0694200	#N/A	OsGELP88		Os03g0138200	Os04g0560100	#N/A	CYP86A7-1
				Os03g0683800	Os11g0521000	#N/A	OsGELP111		Os03g0138200	Os02g0666500	#N/A
				Os03g0683800	Os05g0506800	#N/A	OsGELP72		Os03g0138200	Os06g0129900	#N/A
				Os03g0683800	Os05g0506500	#N/A	OsGELP69		Os03g0138200	Os04g0573900	#N/A	OsCYP704A3
				Os03g0683800	Os02g0604000	#N/A	OsGELP38		Os03g0138200	Os10g0525000	#N/A	OsCYP704A5
				Os03g0684500	Os12g0224400	yes			Os03g0138200	Os10g0525200	#N/A
				Os03g0684500	Os10g0459300	#N/A			Os03g0138200	Os10g0524700	yes
				Os03g0684500	Os12g0572700	#N/A			Os03g0138200	Os10g0486100	yes
				Os03g0684500	Os01g0921300	#N/A			Os03g0138200	Os11g0483000	#N/A
				Os03g0684500	Os03g0144500	#N/A			Os03g0138200	Os12g0443000	yes
				Os03g0684500	Os10g0459700	#N/A			Os03g0138200	Os03g0168600	yes	CYP704B2
				Os03g0684500	Os03g0144800	#N/A			Os03g0138200	Os05g0445100	#N/A	OsCYP450
				Os03g0684500	Os10g0458900	#N/A			Os03g0138200	Os12g0150200	yes	OsCYP450
				Os03g0684500	Os10g0459600	#N/A			Os03g0138200	Os01g0858350	#N/A
				Os03g0684500	Os03g0144300	#N/A			Os03g0138200	Os11g0151400	yes	OsCYP94C2
				Os03g0684500	Os03g0107900	#N/A			Os03g0139500	Os06g0275000	#N/A	SE1
				Os03g0684500	Os04g0109900	yes			Os03g0139500	Os07g0261200	#N/A	GHD7
				Os03g0684500	Os06g0177200	#N/A			Os03g0139500	Os10g0560400	#N/A	OsCCT35
				Os03g0684500	Os06g0176100	#N/A			Os03g0139500	Os09g0240200	#N/A	OsB
				Os03g0684500	Os07g0188700	#N/A			Os03g0139500	Os02g0178100	#N/A	OsBBX3
				Os03g0684500	Os06g0638300	#N/A			Os03g0139500	Os06g0654900	#N/A	OsBBX20
				Os03g0684500	Os02g0187200	#N/A			Os03g0139500	Os10g0466500	#N/A	OsCCT34
				Os03g0684500	Os10g0553600	#N/A			Os03g0139500	Os01g0835700	yes	OsCCT01
				Os03g0684500	Os10g0180000	#N/A	OsGUT1		Os03g0139500	Os05g0466100	#N/A	OsCCT17
				Os03g0684500	Os01g0926400	#N/A			Os03g0140900		#N/A
				Os03g0684500	Os04g0398600	#N/A			Os03g0141200	Os10g0465700	#N/A	OsSTA246
				Os03g0684500	Os02g0520750	#N/A			Os03g0141200	Os01g0236800	#N/A	OsBamy4
				Os03g0684500	Os01g0926600	#N/A	OsGT47A		Os03g0141200	Os10g0565200	yes
				Os03g0684500	Os01g0926700	#N/A	OsIRX10		Os03g0141200	Os07g0543300	#N/A
				Os03g0684500	Os01g0640600	#N/A			Os03g0141200	Os07g0667100	#N/A	OsSTA201
				Os03g0684500	Os01g0107700	#N/A			Os03g0141200	Os03g0351300	yes
				Os03g0684500	Os07g0567000	#N/A			Os03g0141200	Os02g0129600	#N/A
				Os03g0684500	Os03g0174300	#N/A			Os03g0141200	Os07g0543100	#N/A
				Os03g0684500	Os06g0342000	#N/A			Os03g0141200	Os09g0569200	#N/A
				Os03g0684500	Os04g0574100	#N/A			Os03g0142800	Os06g0184700	#N/A	OsABCC12
				Os03g0684500	Os01g0811400	#N/A			Os03g0142800	Os06g0184766	#N/A
				Os03g0684500	Os12g0124400	#N/A			Os03g0142800	Os02g0288700	#N/A	OsABCC4
				Os03g0684500	Os03g0324700	#N/A			Os03g0142800	Os01g0902100	#N/A	OsABCC2
				Os03g0684500	Os11g0128000	#N/A			Os03g0142800	Os02g0288400	yes	OsABCC5
				Os03g0684500	Os04g0670600	#N/A			Os03g0142800	Os01g0173900	#N/A	OsABCC3
				Os03g0684500	Os06g0705000	#N/A			Os03g0142800	Os04g0209200	#N/A	OsABCC9
				Os03g0684500	Os06g0680900	#N/A			Os03g0142800	Os01g0356400	#N/A	OsABCC8
				Os03g0684500	Os02g0613100	#N/A			Os03g0142800	Os04g0209300	#N/A	OsABCC10
				Os03g0684500	Os08g0438600	#N/A			Os03g0142800	Os04g0620000	#N/A	MRP1
				Os03g0684500	Os05g0540000	#N/A			Os03g0142800	Os04g0588700	#N/A	OsABCC7
				Os03g0688200		#N/A			Os03g0142800	Os05g0196100	#N/A	OsABCC14
				Os03g0692100		#N/A			Os03g0142800	Os06g0561800	#N/A	OsABCC11
				Os03g0700400	Os04g0447100	#N/A	SPH		Os03g0142800	Os11g0155600	#N/A	OsABCC16
				Os03g0700400	Os05g0355800	yes			Os03g0142800	Os06g0158900	yes	OsABCC15
				Os03g0700400	Os03g0179900	#N/A	OsLOX2		Os03g0142800	Os12g0562700	#N/A	OsABCC17
				Os03g0700400	Os12g0560200	#N/A	OsLOX12		Os03g0142800	Os06g0184700	#N/A	OsABCC12
				Os03g0700400	Os12g0559200	#N/A	OsLOX11		Os03g0142800	Os06g0184766	#N/A
				Os03g0700400	Os08g0509100	yes	OsLOX8		Os03g0142800	Os02g0288700	#N/A	OsABCC4
				Os03g0700400	Os08g0508800	#N/A	Lox2:Os:1		Os03g0142800	Os01g0902100	#N/A	OsABCC2
				Os03g0700400	Os02g0194700	yes	OsLOX1		Os03g0142800	Os02g0288400	yes	OsABCC5
				Os03g0700400	Os12g0559934	#N/A			Os03g0142800	Os01g0173900	#N/A	OsABCC3
				Os03g0700400	Os03g0738600	yes	LOX-L2		Os03g0142800	Os04g0209200	#N/A	OsABCC9
				Os03g0700400	Os03g0699700	#N/A	Osr9-LOX1		Os03g0142800	Os01g0356400	#N/A	OsABCC8
				Os03g0700400	Os11g0575600	yes	OsLOX10		Os03g0142800	Os04g0209300	#N/A	OsABCC10
				Os03g0700400	Os03g0700700	yes	OsLOX1		Os03g0142800	Os04g0620000	#N/A	MRP1
				Os03g0700400	Os05g0304600	#N/A	OsLOX7		Os03g0142800	Os04g0588700	#N/A	OsABCC7
				Os03g0700500		#N/A			Os03g0142800	Os05g0196100	#N/A	OsABCC14
				Os03g0700700	Os04g0447100	#N/A	SPH		Os03g0142800	Os06g0561800	#N/A	OsABCC11
				Os03g0700700	Os05g0355800	yes			Os03g0142800	Os11g0155600	#N/A	OsABCC16
				Os03g0700700	Os03g0179900	#N/A	OsLOX2		Os03g0142800	Os06g0158900	yes	OsABCC15
				Os03g0700700	Os12g0560200	#N/A	OsLOX12		Os03g0142800	Os12g0562700	#N/A	OsABCC17
				Os03g0700700	Os12g0559200	#N/A	OsLOX11		Os03g0143100	Os01g0769200	#N/A	OsSub4
				Os03g0700700	Os08g0509100	yes	OsLOX8		Os03g0143100	Os02g0664300	#N/A	OsSub19
				Os03g0700700	Os08g0508800	#N/A	Lox2:Os:1		Os03g0143100	Os02g0198700	#N/A	OsSub12
				Os03g0700700	Os02g0194700	yes	OsLOX1		Os03g0143100	Os06g0609400	#N/A	OsSub50
				Os03g0700700	Os12g0559934	#N/A			Os03g0143100	Os01g0702300	yes	OsSub2
				Os03g0700700	Os03g0738600	yes	LOX-L2		Os03g0143100	Os09g0479900	#N/A	OsSub58
				Os03g0700700	Os03g0699700	#N/A	Osr9-LOX1		Os03g0143100	Os08g0326700	#N/A	OsSub55
				Os03g0700700	Os11g0575600	yes	OsLOX10		Os03g0143100	Os02g0779200	#N/A	OsSub22
				Os03g0700700	Os03g0700400	yes	LOX-3		Os03g0143100	Os02g0779000	#N/A	OsSub21
				Os03g0700700	Os05g0304600	#N/A	OsLOX7		Os03g0143100	Os02g0778900	#N/A
				Os03g0700700	Os04g0447100	#N/A	SPH		Os03g0143100	Os01g0795200	#N/A	OsSub8
				Os03g0700700	Os05g0355800	yes			Os03g0143100	Os09g0530800	#N/A	OsSub59
				Os03g0700700	Os03g0179900	#N/A	OsLOX2		Os03g0143100	Os04g0127100	#N/A	OsSub37
				Os03g0700700	Os12g0560200	#N/A	OsLOX12		Os03g0143100	Os01g0794800	#N/A
				Os03g0700700	Os12g0559200	#N/A	OsLOX11		Os03g0143100	Os01g0795000	#N/A	RSP1
				Os03g0700700	Os08g0509100	yes	OsLOX8		Os03g0143100	Os02g0269600	#N/A	OsSub13
				Os03g0700700	Os08g0508800	#N/A	Lox2:Os:1		Os03g0143100	Os02g0270900	#N/A	OsSub16
				Os03g0700700	Os02g0194700	yes	OsLOX1		Os03g0143100	Os01g0795100	#N/A	OsSub7
				Os03g0700700	Os12g0559934	#N/A			Os03g0143100	Os02g0270200	#N/A	OsSub14
				Os03g0700700	Os03g0738600	yes	LOX-L2		Os03g0143100	Os02g0271600	#N/A	OsSub18
				Os03g0700700	Os03g0699700	#N/A	Osr9-LOX1		Os03g0143100	Os02g0271000	#N/A	OsSub17
				Os03g0700700	Os11g0575600	yes	OsLOX10		Os03g0143100	Os02g0270800	yes	OsSub15
				Os03g0700700	Os03g0700400	yes	LOX-3		Os03g0143100	Os01g0795400	#N/A	Hwi2
				Os03g0700700	Os05g0304600	#N/A	OsLOX7		Os03g0143100	Os04g0127200	#N/A	OsSub37
				Os03g0700700	Os04g0447100	#N/A	SPH		Os03g0143100	Os04g0120300	#N/A	OsSub33
				Os03g0700700	Os05g0355800	yes			Os03g0143100	Os01g0727800	#N/A	OsSub3
				Os03g0700700	Os03g0179900	#N/A	OsLOX2		Os03g0143100	Os04g0121300	#N/A	OsSub35
				Os03g0700700	Os12g0560200	#N/A	OsLOX12		Os03g0143100	Os04g0127600	#N/A	OsSub39
				Os03g0700700	Os12g0559200	#N/A	OsLOX11		Os03g0143100	Os01g0727840	#N/A	OsSub3
				Os03g0700700	Os08g0509100	yes	OsLOX8		Os03g0143100	Os11g0261600	#N/A	OsSub62
				Os03g0700700	Os08g0508800	#N/A	Lox2:Os:1		Os03g0143100	Os04g0121100	yes	OsSub34
				Os03g0700700	Os02g0194700	yes	OsLOX1		Os03g0143100	Os06g0624100	#N/A	OsSub51
				Os03g0700700	Os12g0559934	#N/A			Os03g0143100	Os04g0127300	yes	OsSub38
				Os03g0700700	Os03g0738600	yes	LOX-L2		Os03g0143100	Os03g0158700	#N/A	OsSub27
				Os03g0700700	Os03g0699700	#N/A	Osr9-LOX1		Os03g0143100	Os04g0573300	yes	OsSub45
				Os03g0700700	Os11g0575600	yes	OsLOX10		Os03g0143100	Os04g0558900	#N/A	OsSub43
				Os03g0700700	Os03g0700400	yes	LOX-3		Os03g0143100	Os04g0559000	#N/A	OsSub44
				Os03g0700700	Os05g0304600	#N/A	OsLOX7		Os03g0143100	Os10g0524600	#N/A	OsSub61
				Os03g0700700	Os04g0447100	#N/A	SPH		Os03g0143100	Os12g0427600	#N/A	OsSub63
				Os03g0700700	Os05g0355800	yes			Os03g0143100	Os09g0482660	#N/A
				Os03g0700700	Os03g0179900	#N/A	OsLOX2		Os03g0143100	Os01g0278950	#N/A	OsSub1
				Os03g0700700	Os12g0560200	#N/A	OsLOX12		Os03g0143100	Os05g0368700	#N/A	OsSub46
				Os03g0700700	Os12g0559200	#N/A	OsLOX11		Os03g0143100	Os02g0665300	#N/A	OsSP1
				Os03g0700700	Os08g0509100	yes	OsLOX8		Os03g0143100	Os03g0430500	yes	OsSub29
				Os03g0700700	Os08g0508800	#N/A	Lox2:Os:1		Os03g0143100	Os04g0182300	#N/A	OsSub40
				Os03g0700700	Os02g0194700	yes	OsLOX1		Os03g0143100	Os03g0119300	#N/A	OsSub25
				Os03g0700700	Os12g0559934	#N/A			Os03g0143100	Os07g0685900	#N/A	OsSub54
				Os03g0700700	Os03g0738600	yes	LOX-L2		Os03g0143100	Os02g0780200	#N/A	OsSub24
				Os03g0700700	Os03g0699700	#N/A	Osr9-LOX1		Os03g0143100	Os09g0441000	#N/A	OsSub57
				Os03g0700700	Os11g0575600	yes	OsLOX10		Os03g0143100	Os10g0394200	yes	OsSub60
				Os03g0700700	Os03g0700400	yes	LOX-3		Os03g0143100	Os02g0779900	#N/A	OsSub23
				Os03g0700700	Os05g0304600	#N/A	OsLOX7		Os03g0143100	Os04g0543700	#N/A	OsSub42
				Os03g0701100	Os07g0571900	#N/A			Os03g0143100	Os06g0700000	#N/A	OsSub52
				Os03g0701100	Os07g0571900	#N/A			Os03g0143100	Os06g0163500	yes	OsSub49
				Os03g0702900		#N/A			Os03g0143100	Os08g0452100	#N/A	OsSub56
				Os03g0707200		#N/A			Os03g0143100	Os03g0242900	#N/A	OsSub28
				Os03g0709100		#N/A			Os03g0143100	Os04g0126600	#N/A
				Os03g0710000	Os03g0257500	#N/A			Os03g0143100	Os04g0120100	#N/A	OsSLPP1
				Os03g0710000	Os03g0257600	yes			Os03g0143100	Os04g0121200	#N/A
				Os03g0710000	Os02g0159200	#N/A			Os03g0143100	Os04g0430700	#N/A	OsSub41
				Os03g0710000	Os06g0687000	#N/A			Os03g0143100	Os07g0578300	#N/A	OsSub53
				Os03g0710000	Os01g0687700	#N/A			Os03g0143100	Os01g0868800	#N/A	OsSub10
				Os03g0710000	Os08g0175200	#N/A			Os03g0143100	Os01g0868900	#N/A	OsSub11
				Os03g0710000	Os09g0547200	yes			Os03g0143100	Os05g0435800	#N/A	OsSub47
				Os03g0710000	Os01g0706400	#N/A			Os03g0143100	Os03g0605300	#N/A	OsSub30
				Os03g0710000	Os03g0257500	#N/A			Os03g0143100	Os03g0761500	#N/A	OsSub31
				Os03g0710000	Os03g0257600	yes			Os03g0144500	Os03g0144300	#N/A
				Os03g0710000	Os02g0159200	#N/A			Os03g0144500	Os10g0459700	#N/A
				Os03g0710000	Os06g0687000	#N/A			Os03g0144500	Os10g0458900	#N/A
				Os03g0710000	Os01g0687700	#N/A			Os03g0144500	Os10g0459600	#N/A
				Os03g0710000	Os08g0175200	#N/A			Os03g0144500	Os03g0144800	#N/A
				Os03g0710000	Os09g0547200	yes			Os03g0144500	Os12g0224400	#N/A
				Os03g0710000	Os01g0706400	#N/A			Os03g0144500	Os10g0459300	#N/A
				Os03g0710500	Os02g0115900	#N/A	OsBiP1		Os03g0144500	Os12g0572700	#N/A
				Os03g0710500	Os01g0517900	yes			Os03g0144500	Os01g0921300	#N/A
				Os03g0710500	Os05g0367800	#N/A	OsBiP3		Os03g0144500	Os03g0107900	yes
				Os03g0710500	Os05g0428600	#N/A	OsBiP4		Os03g0144500	Os04g0109900	yes
				Os03g0710500	Os06g0212900	#N/A	BIP3		Os03g0144500	Os06g0177200	yes
				Os03g0710500	Os05g0591400	#N/A	OsEBS		Os03g0144500	Os06g0176100	#N/A
				Os03g0710500	Os08g0197700	#N/A	OsBiP5		Os03g0144500	Os07g0188700	#N/A
				Os03g0710500	Os01g0688900	yes			Os03g0144500	Os06g0638300	#N/A
				Os03g0710500	Os03g0276800	yes	OsHSP70		Os03g0144500	Os02g0187200	#N/A
				Os03g0710500	Os11g0187700	#N/A	OsHSP70		Os03g0144500	Os10g0553600	#N/A
				Os03g0710500	Os12g0569700	#N/A	OsHsp23.7		Os03g0144500	Os10g0180000	#N/A	OsGUT1
				Os03g0710500	Os05g0460000	yes	OsctHSP70-1		Os03g0144500	Os01g0926400	#N/A
				Os03g0710500	Os01g0840100	yes	OsMed37_1		Os03g0144500	Os04g0398600	#N/A
				Os03g0710500	Os03g0277300	yes	HSP70		Os03g0144500	Os02g0520750	yes
				Os03g0710500	Os03g0821100	#N/A	OsHSP70		Os03g0144500	Os01g0926600	#N/A	OsGT47A
				Os03g0710500	Os11g0703900	#N/A	HSP70		Os03g0144500	Os01g0926700	#N/A	OsIRX10
				Os03g0710500	Os03g0276500	#N/A	OsHsp71.1		Os03g0144500	Os01g0640600	yes
				Os03g0710500	Os04g0211700	#N/A			Os03g0144500	Os01g0107700	#N/A
				Os03g0710500	Os09g0491772	yes	OsHsp58.7		Os03g0144500	Os07g0567000	#N/A
				Os03g0710500	Os03g0113700	yes	OsISC24		Os03g0144500	Os03g0174300	#N/A
				Os03g0710500	Os02g0774300	#N/A	OsISC23		Os03g0144500	Os06g0342000	#N/A
				Os03g0710500	Os06g0483100	#N/A			Os03g0144500	Os04g0574100	#N/A
				Os03g0710500	Os03g0218500	yes			Os03g0144500	Os01g0811400	#N/A
				Os03g0710500	Os05g0303000	#N/A	OsHsp70CP1		Os03g0144500	Os12g0124400	#N/A
				Os03g0710500	Os12g0244100	#N/A	OsHsp70CP2		Os03g0144500	Os03g0324700	#N/A
				Os03g0710500	Os11g0187600	#N/A	OsHSP70		Os03g0144500	Os11g0128000	#N/A
				Os03g0710500	Os11g0187500	#N/A			Os03g0144500	Os04g0670600	#N/A
				Os03g0710500	Os02g0710900	#N/A			Os03g0144500	Os06g0705000	#N/A
				Os03g0710500	Os05g0181000	#N/A			Os03g0144500	Os06g0680900	#N/A
				Os03g0710500	Os01g0180800	#N/A			Os03g0144500	Os02g0613100	#N/A
				Os03g0710500	Os06g0679800	#N/A			Os03g0144500	Os03g0684500	yes
				Os03g0710700	Os07g0445800	yes			Os03g0144500	Os05g0540000	#N/A
				Os03g0710700	Os02g0622400	#N/A			Os03g0144500	Os08g0438600	#N/A
				Os03g0710700	Os08g0108700	yes			Os03g0145600	Os12g0594000	#N/A	OsWD40-198
				Os03g0710700	Os04g0438600	#N/A			Os03g0145600	Os03g0625300	yes	OsWD40-77
				Os03g0710700	Os03g0784900	#N/A			Os03g0145600	Os03g0738700	#N/A	OsWD40-89
				Os03g0711100	Os02g0731700	#N/A	OsBBX8		Os03g0145600	Os06g0331300	#N/A
				Os03g0711100	Os06g0264200	#N/A	OsBBX17		Os03g0145600	Os01g0575500	yes	OsWD40-16
				Os03g0711100	Os02g0148000	#N/A	OsCCT03		Os03g0145600	Os01g0946100	#N/A	OsWD40-31
				Os03g0711100	Os06g0699600	#N/A	OsCCT25		Os03g0145600	Os03g0232000	#N/A	OsFbox136
				Os03g0711300	Os01g0759400	#N/A	OsPK7		Os03g0145600	Os01g0232200	yes	OsWD40-10
				Os03g0711300	Os05g0514200	yes	OsCIPK19		Os03g0145600	Os06g0238700	#N/A	OsWD40-127
				Os03g0711300	Os01g0206300	#N/A	OsCIPK13		Os03g0145600	Os04g0481600	yes	OsWD40-101
				Os03g0711300	Os03g0126800	yes	OsCIPK09		Os03g0145600	Os02g0740900	#N/A	OsWD40-54
				Os03g0711300	Os06g0543400	#N/A	OsCIPK25		Os03g0145600	Os11g0182400	#N/A	OsWD40-184
				Os03g0711300	Os07g0637000	#N/A	OsCIPK21		Os03g0145600	Os01g0185400	yes	OsWD40-6
				Os03g0711300	Os09g0418000	#N/A	OsCIPK16		Os03g0145600	Os05g0422300	#N/A
				Os03g0711300	Os05g0334750	#N/A	OsCIPK22		Os03g0145600	Os04g0619700	#N/A	OsWD40-110
				Os03g0711300	Os05g0208100	#N/A	OsCIPK20		Os03g0145600	Os03g0145775	#N/A
				Os03g0711300	Os01g0206700	#N/A	OsCIPK05		Os03g0145600	Os02g0677700	#N/A	OsC3H17
				Os03g0711300	Os05g0333100	#N/A			Os03g0146400	Os03g0805700	#N/A
				Os03g0711300	Os08g0441100	#N/A	OsCIPK06		Os03g0146400	Os03g0805900	yes
				Os03g0711300	Os01g0759200	#N/A	OsCIPK30		Os03g0146400	Os03g0806300	#N/A
				Os03g0711300	Os09g0418500	yes	OsCIPK27		Os03g0146400	Os02g0792800	#N/A
				Os03g0711300	Os07g0678300	#N/A	OsCIPK29		Os03g0146400	Os06g0698785	#N/A	OsCMO
				Os03g0711300	Os05g0476466	#N/A			Os03g0146400	Os10g0567400	#N/A	CAO
				Os03g0711300	Os01g0824600	#N/A	OsCIPK11		Os03g0146400	Os10g0567100	#N/A	OsCAO2
				Os03g0711300	Os11g0113700	yes	CIPK15		Os03g0146400	Os03g0805700	#N/A
				Os03g0711300	Os03g0339900	yes	OsCIPK10		Os03g0146400	Os03g0805900	yes
				Os03g0711300	Os05g0332300	#N/A	OsCIPK18		Os03g0146400	Os03g0806300	#N/A
				Os03g0711300	Os12g0113500	yes	CIPK14		Os03g0146400	Os02g0792800	#N/A
				Os03g0711300	Os07g0678600	#N/A	OsCIPK02		Os03g0146400	Os06g0698785	#N/A	OsCMO
				Os03g0711300	Os05g0476350	#N/A	OsCIPK28		Os03g0146400	Os10g0567400	#N/A	CAO
				Os03g0711300	Os02g0161000	#N/A	OsCIPK26		Os03g0146400	Os10g0567100	#N/A	OsCAO2
				Os03g0711300	Os01g0759400	#N/A	OsPK7		Os03g0149300	Os01g0803300	#N/A
				Os03g0711300	Os05g0514200	yes	OsCIPK19		Os03g0149300	Os05g0493800	#N/A
				Os03g0711300	Os01g0206300	#N/A	OsCIPK13		Os03g0149300	Os05g0409500	#N/A	OsUMAMIT9
				Os03g0711300	Os03g0126800	yes	OsCIPK09		Os03g0149300	Os01g0297700	#N/A	OsUMAMIT5
				Os03g0711300	Os06g0543400	#N/A	OsCIPK25		Os03g0149300	Os01g0296900	#N/A
				Os03g0711300	Os07g0637000	#N/A	OsCIPK21		Os03g0149300	Os01g0207700	#N/A	OsUMAMIT2
				Os03g0711300	Os09g0418000	#N/A	OsCIPK16		Os03g0149300	Os01g0546100	#N/A
				Os03g0711300	Os05g0334750	#N/A	OsCIPK22		Os03g0149300	Os07g0524900	#N/A
				Os03g0711300	Os05g0208100	#N/A	OsCIPK20		Os03g0149300	Os05g0106200	yes	OsUMAMIT8
				Os03g0711300	Os01g0206700	#N/A	OsCIPK05		Os03g0149300	Os07g0525100	yes	OsCLIP
				Os03g0711300	Os05g0333100	#N/A			Os03g0149300	Os07g0527000	#N/A
				Os03g0711300	Os08g0441100	#N/A	OsCIPK06		Os03g0149300	Os01g0207900	#N/A	OsUMAMIT3
				Os03g0711300	Os01g0759200	#N/A	OsCIPK30		Os03g0149300	Os07g0527300	#N/A
				Os03g0711300	Os09g0418500	yes	OsCIPK27		Os03g0149300	Os01g0546400	#N/A	FCO6
				Os03g0711300	Os07g0678300	#N/A	OsCIPK29		Os03g0149300	Os01g0208000	#N/A	OsUMAMIT4
				Os03g0711300	Os05g0476466	#N/A			Os03g0149300	Os05g0106300	#N/A
				Os03g0711300	Os01g0824600	#N/A	OsCIPK11		Os03g0149300	Os11g0136300	#N/A
				Os03g0711300	Os11g0113700	yes	CIPK15		Os03g0149300	Os02g0703900	#N/A	OsUMAMIT6
				Os03g0711300	Os03g0339900	yes	OsCIPK10		Os03g0149300	Os06g0708700	#N/A
				Os03g0711300	Os05g0332300	#N/A	OsCIPK18		Os03g0149300	Os05g0406000	#N/A
				Os03g0711300	Os12g0113500	yes	CIPK14		Os03g0149300	Os02g0768300	yes
				Os03g0711300	Os07g0678600	#N/A	OsCIPK02		Os03g0149300	Os10g0210500	yes	OsUMAMIT15
				Os03g0711300	Os05g0476350	#N/A	OsCIPK28		Os03g0149300	Os06g0210000	#N/A
				Os03g0711300	Os02g0161000	#N/A	OsCIPK26		Os03g0149300	Os10g0175800	#N/A
				Os03g0712100	Os05g0300700	#N/A			Os03g0149300	Os08g0561500	yes	OsUMAMIT12
				Os03g0712100	Os11g0568300	#N/A			Os03g0149300	Os01g0117900	#N/A	OsUMAMIT1
				Os03g0712800	Os10g0456500	#N/A			Os03g0149300	Os02g0331400	yes
				Os03g0712800	Os03g0223400	yes	GLN1		Os03g0149300	Os02g0114100	yes
				Os03g0712800	Os02g0735200	#N/A	OsGS1		Os03g0149300	Os01g0768300	#N/A
				Os03g0712800	Os04g0659100	#N/A	OsGLN2		Os03g0149300	Os03g0659800	#N/A
				Os03g0715400		#N/A			Os03g0149300	Os04g0616000	#N/A
				Os03g0716200	Os11g0234200	yes			Os03g0149300	Os10g0163130	#N/A
				Os03g0716200	Os01g0877500	#N/A			Os03g0149300	Os10g0198900	#N/A	OsEnS-134
				Os03g0717200	Os10g0118800	#N/A			Os03g0149300	Os04g0422600	yes
				Os03g0717200	Os10g0504200	#N/A			Os03g0149300	Os04g0687800	#N/A	OsUMAMIT7
				Os03g0717200	Os02g0642300	yes			Os03g0149300	Os10g0199500	#N/A
				Os03g0717200	Os08g0101700	#N/A			Os03g0149300	Os10g0197700	#N/A
				Os03g0717200	Os04g0533500	#N/A			Os03g0149300	Os05g0357500	#N/A
				Os03g0717200	Os08g0384000	#N/A			Os03g0149300	Os08g0402800	#N/A
				Os03g0717900	Os04g0596300	#N/A			Os03g0149300	Os12g0288000	#N/A	OsSTA278
				Os03g0717900	Os11g0456100	#N/A			Os03g0149300	Os09g0426500	#N/A	OsUMAMIT14
				Os03g0717900	Os04g0596300	#N/A			Os03g0149300	Os09g0426200	#N/A
				Os03g0717900	Os11g0456100	#N/A			Os03g0149300	Os09g0426000	#N/A	OsUMAMIT13
				Os03g0718100	Os03g0836000	#N/A	RAC3		Os03g0149300	Os06g0109200	#N/A
				Os03g0718100	Os01g0964133	#N/A			Os03g0149300	Os06g0107600	yes
				Os03g0718100	Os05g0438800	#N/A			Os03g0149300	Os04g0422300	#N/A
				Os03g0718100	Os11g0163100	#N/A			Os03g0149300	Os04g0457300	#N/A
				Os03g0718100	Os01g0866100	#N/A	RAC7		Os03g0149300	Os06g0109300	#N/A
				Os03g0718100	Os10g0510000	yes	RAC2		Os03g0149300	Os02g0103500	#N/A
				Os03g0718100	Os05g0106600	#N/A			Os03g0149300	Os02g0103600	#N/A
				Os03g0718100	Os12g0163700	yes			Os03g0149300	Os07g0485500	#N/A	OsUMAMIT11
				Os03g0718100	Os04g0177600	#N/A			Os03g0149300	Os06g0105700	#N/A	OsUMAMIT10
				Os03g0718100	Os08g0369300	#N/A			Os03g0149300	Os11g0588100	#N/A	OsSTA264
				Os03g0718100	Os01g0144340	#N/A			Os03g0151500		#N/A
				Os03g0718100	Os02g0596900	#N/A			Os03g0152000	Os03g0861400	yes
				Os03g0718100	Os08g0128300	#N/A			Os03g0152000	Os09g0408550	yes
				Os03g0718100	Os04g0667700	#N/A	OsFbox236		Os03g0152000	Os04g0590100	#N/A
				Os03g0718100	Os01g0269900	#N/A			Os03g0152000	Os05g0534500	#N/A
				Os03g0718100	Os03g0783000	#N/A			Os03g0152000	Os01g0595201	#N/A
				Os03g0718100	Os08g0137200	#N/A			Os03g0152000	Os01g0719600	yes
				Os03g0718800	Os06g0643500	#N/A			Os03g0152000	Os01g0826000	#N/A	OsATX
				Os03g0718800	Os10g0554800	#N/A	OsHyPRP21		Os03g0152000	Os01g0927300	#N/A
				Os03g0718800	Os10g0551700	#N/A			Os03g0152000	Os08g0205500	#N/A
				Os03g0718800	Os02g0662100	yes	OsHyPRP02		Os03g0152000	Os04g0615600	#N/A
				Os03g0718800	Os06g0104800	#N/A			Os03g0152000	Os09g0271100	#N/A
				Os03g0718800	Os04g0554800	yes	OsHyPRP08		Os03g0152000	Os04g0533900	#N/A
				Os03g0718800	Os03g0103300	#N/A	qLTG-3-1(t)		Os03g0152000	Os03g0111400	#N/A
				Os03g0718800	Os06g0168700	#N/A			Os03g0152000	Os10g0506100	#N/A
				Os03g0718800	Os08g0364400	#N/A			Os03g0152000	Os04g0581800	#N/A
				Os03g0718800	Os10g0552700	yes	OsHyPRP19		Os03g0152000	Os07g0671400	yes
				Os03g0718800	Os10g0551800	yes	RCc2		Os03g0152000	Os05g0368600	#N/A
				Os03g0718800	Os04g0612500	#N/A			Os03g0152000	Os01g0933200	yes
				Os03g0718800	Os10g0349900	yes	OsHyPRP12		Os03g0152000	Os10g0532300	yes
				Os03g0718800	Os10g0552800	#N/A	OsHyPRP20		Os03g0152000	Os04g0667600	yes
				Os03g0718800	Os10g0178000	#N/A			Os03g0152000	Os03g0126700	#N/A
				Os03g0718800	Os10g0349400	#N/A	OsHyPRP10		Os03g0152000	Os12g0421000	#N/A
				Os03g0718800	Os10g0349300	yes	OsHyPRP09		Os03g0152000	Os01g0249800	#N/A
				Os03g0718800	Os10g0551900	#N/A	OsHyPRP14		Os03g0152000	Os01g0976300	#N/A
				Os03g0718800	Os10g0552200	#N/A	OsHyPRP16		Os03g0152000	Os03g0819400	#N/A
				Os03g0718800	Os04g0644400	#N/A			Os03g0152000	Os07g0606900	#N/A
				Os03g0718800	Os10g0552600	#N/A	OsHyPRP18		Os03g0152000	Os04g0400800	#N/A
				Os03g0718800	Os03g0103200	#N/A	OsHyPRP04		Os03g0152000	Os03g0751600	#N/A
				Os03g0718800	Os03g0103100	#N/A	OsHyPRP03		Os03g0152000	Os04g0401000	#N/A	PI21
				Os03g0718800	Os04g0554600	#N/A	OsHyPRP07		Os03g0152000	Os04g0400700	#N/A
				Os03g0718800	Os02g0662000	yes	RCc3		Os03g0152000	Os04g0400600	#N/A
				Os03g0718800	Os04g0554500	#N/A	OsHyPRP06		Os03g0152000	Os04g0400000	#N/A
				Os03g0724600		#N/A			Os03g0152000	Os03g0412300	#N/A
				Os03g0725000	Os08g0484301	#N/A			Os03g0152000	Os11g0629100	#N/A
				Os03g0725000	Os08g0484301	#N/A			Os03g0152000	Os07g0682000	yes
				Os03g0728900	Os07g0193800	#N/A	OsbHLH094		Os03g0152000	Os10g0207700	#N/A
				Os03g0728900	Os09g0510500	#N/A	OsBC1		Os03g0152000	Os08g0405700	#N/A
				Os03g0728900	Os03g0802900	#N/A	OsbHLH089		Os03g0152000	Os01g0309800	#N/A
				Os03g0728900	Os08g0536800	#N/A	OsbHLH080		Os03g0152000	Os03g0156600	yes
				Os03g0728900	Os09g0501600	#N/A	OsbHLH092		Os03g0152000	Os02g0585100	yes
				Os03g0728900	Os08g0524800	#N/A	OsbHLH091		Os03g0152000	Os02g0582800	#N/A
				Os03g0728900	Os02g0315600	#N/A	OsbHLH139		Os03g0152000	Os04g0468600	#N/A
				Os03g0728900	Os03g0591300	yes	OsbHLH140		Os03g0152000	Os02g0585200	#N/A
				Os03g0728900	Os09g0410700	yes	OsbHLH039		Os03g0152000	Os02g0582600	#N/A
				Os03g0728900	Os03g0260600	#N/A	OsbHLH040		Os03g0152000	Os09g0328066	#N/A
				Os03g0728900	Os08g0432800	#N/A	OsbHLH038		Os03g0152000	Os01g0125600	yes
				Os03g0728900	Os05g0541400	#N/A	OsLF		Os03g0152000	Os11g0147500	#N/A
				Os03g0728900	Os09g0455300	#N/A	OsbHLH120		Os03g0152000	Os12g0144600	#N/A
				Os03g0728900	Os01g0707500	#N/A	OsbHLH118		Os03g0152000	Os10g0209700	#N/A
				Os03g0728900	Os01g0566800	#N/A	OsbHLH117		Os03g0152000	Os07g0298900	#N/A	OsEnS-104
				Os03g0728900	Os08g0108500	#N/A	OsbHLH124		Os03g0152000	Os04g0390100	#N/A
				Os03g0728900	Os01g0831000	#N/A	LAX1		Os03g0152000	Os02g0510600	#N/A
				Os03g0728900	Os04g0618600	#N/A	OsbHLH101		Os03g0155700	Os03g0428700	#N/A	OsEXPA31
				Os03g0728900	Os03g0782500	#N/A	PIL13		Os03g0155700	Os03g0155500	#N/A	OsEXPA25
				Os03g0728900	Os01g0286100	#N/A	PIL15		Os03g0155700	Os03g0155900	#N/A	OsEXPA18
				Os03g0728900	Os12g0610200	#N/A	OsPIL11		Os03g0155700	Os03g0156300	#N/A	OsEXPA20
				Os03g0728900	Os07g0143200	#N/A	OsPIF14		Os03g0155700	Os03g0156000	#N/A	OsEXPA19
				Os03g0728900	Os06g0164400	#N/A	OsbHLH108		Os03g0155700	Os10g0439100	yes
				Os03g0728900	Os05g0139100	#N/A	APG		Os03g0155700	Os10g0439200	#N/A
				Os03g0728900	Os02g0805250	#N/A	OsbHLH107		Os03g0155700	Os03g0155300	#N/A	OsEXPA12
				Os03g0728900	Os03g0231950	#N/A	OsbHLH088		Os03g0155700	Os06g0718100	yes	OsEXPA29
				Os03g0728900	Os08g0487700	yes	OsbHLH087		Os03g0155700	Os02g0267200	yes	OsEXPA13
				Os03g0728900	Os06g0275600	#N/A	OsbHLH086		Os03g0155700	Os02g0268600	#N/A	OsEXPA22
				Os03g0728900	Os09g0474100	#N/A	OsbHLH085		Os03g0155700	Os02g0268050	#N/A	OsEXPA23
				Os03g0728900	Os11g0442500	#N/A			Os03g0155700	Os02g0267900	#N/A	OsEXPA24
				Os03g0728900	Os06g0570900	#N/A	OsbHLH030		Os03g0155700	Os02g0267700	#N/A	OsEXPA14
				Os03g0728900	Os05g0103000	#N/A	OsbHLH083		Os03g0155700	Os02g0268400	#N/A	EXPA23
				Os03g0728900	Os02g0705500	#N/A	OsbHLH079		Os03g0155700	Os04g0228400	#N/A	OsEXP1
				Os03g0728900	Os02g0221100	#N/A	OsbHLH029		Os03g0155700	Os05g0277000	yes
				Os03g0728900	Os01g0915600	#N/A	OsbHLH090		Os03g0155700	Os01g0248900	yes	EXPA8
				Os03g0728900	Os04g0350700	#N/A	AN1		Os03g0155700	Os05g0276500	#N/A	OsEXP3
				Os03g0729000	Os01g0142100	#N/A			Os03g0155700	Os01g0249100	yes	OsEXPA9
				Os03g0729000	Os03g0792400	#N/A			Os03g0155700	Os08g0561900	#N/A	OsEXPA32
				Os03g0732200	Os10g0185200	#N/A			Os03g0155700	Os12g0546800	#N/A	EXPA26
				Os03g0733600	Os12g0496900	#N/A			Os03g0155700	Os05g0477600	#N/A	OsEXP4
				Os03g0733600	Os11g0615200	#N/A	OsGIF1		Os03g0155700	Os03g0822000	#N/A	OsEXPA7
				Os03g0733800		#N/A			Os03g0155700	Os03g0377100	#N/A	OsEXPA21
				Os03g0734000	Os03g0733900	#N/A			Os03g0155700	Os03g0336400	#N/A	OsEXPA6
				Os03g0737000	Os01g0634900	#N/A	OsCBSX6		Os03g0155700	Os01g0823100	#N/A	OsEXP2
				Os03g0737000	Os01g0923300	#N/A	OsCBSCBSPB1		Os03g0155700	Os01g0274500	yes	OsEXPA11
				Os03g0737000	Os02g0818000	#N/A	OsCBSX3		Os03g0155700	Os02g0744200	#N/A	OsEXPA5
				Os03g0737000	Os04g0136700	yes	OsCBSX5		Os03g0155700	Os06g0108600	#N/A	OsEXPA17
				Os03g0737000	Os03g0780500	#N/A	OsCBSIMPDH1		Os03g0155700	Os04g0583500	#N/A	EXPA10
				Os03g0737000	Os02g0158300	#N/A	OsCBSSIS1		Os03g0155700	Os10g0535900	#N/A
				Os03g0737000	Os09g0115500	#N/A	OsCBSX2		Os03g0155700	Os06g0621900	yes	OsEXPA16
				Os03g0737000	Os08g0313200	#N/A	OsCBSX1		Os03g0156600	Os03g0861400	yes
				Os03g0737000	Os01g0634900	#N/A	OsCBSX6		Os03g0156600	Os09g0408550	yes
				Os03g0737000	Os01g0923300	#N/A	OsCBSCBSPB1		Os03g0156600	Os04g0590100	#N/A
				Os03g0737000	Os02g0818000	#N/A	OsCBSX3		Os03g0156600	Os05g0534500	#N/A
				Os03g0737000	Os04g0136700	yes	OsCBSX5		Os03g0156600	Os01g0595201	#N/A
				Os03g0737000	Os03g0780500	#N/A	OsCBSIMPDH1		Os03g0156600	Os01g0719600	yes
				Os03g0737000	Os02g0158300	#N/A	OsCBSSIS1		Os03g0156600	Os01g0826000	#N/A	OsATX
				Os03g0737000	Os09g0115500	#N/A	OsCBSX2		Os03g0156600	Os01g0927300	#N/A
				Os03g0737000	Os08g0313200	#N/A	OsCBSX1		Os03g0156600	Os08g0205500	#N/A
				Os03g0737000	Os01g0634900	#N/A	OsCBSX6		Os03g0156600	Os04g0615600	#N/A
				Os03g0737000	Os01g0923300	#N/A	OsCBSCBSPB1		Os03g0156600	Os09g0271100	#N/A
				Os03g0737000	Os02g0818000	#N/A	OsCBSX3		Os03g0156600	Os04g0533900	#N/A
				Os03g0737000	Os04g0136700	yes	OsCBSX5		Os03g0156600	Os03g0111400	#N/A
				Os03g0737000	Os03g0780500	#N/A	OsCBSIMPDH1		Os03g0156600	Os10g0506100	#N/A
				Os03g0737000	Os02g0158300	#N/A	OsCBSSIS1		Os03g0156600	Os04g0581800	#N/A
				Os03g0737000	Os09g0115500	#N/A	OsCBSX2		Os03g0156600	Os07g0671400	yes
				Os03g0737000	Os08g0313200	#N/A	OsCBSX1		Os03g0156600	Os05g0368600	#N/A
				Os03g0737701	Os01g0851000	#N/A	WLP2		Os03g0156600	Os01g0933200	yes
				Os03g0737701	Os06g0232200	#N/A			Os03g0156600	Os10g0532300	yes
				Os03g0737701	Os02g0625500	yes			Os03g0156600	Os04g0667600	yes
				Os03g0737701	Os04g0518000	#N/A			Os03g0156600	Os03g0126700	#N/A
				Os03g0737701	Os03g0602600	#N/A	HSA1		Os03g0156600	Os12g0421000	#N/A
				Os03g0737701	Os01g0105900	#N/A			Os03g0156600	Os01g0249800	#N/A
				Os03g0737701	Os01g0665400	#N/A			Os03g0156600	Os01g0976300	#N/A
				Os03g0737701	Os03g0164700	#N/A			Os03g0156600	Os03g0819400	#N/A
				Os03g0737701	Os10g0465900	#N/A			Os03g0156600	Os07g0606900	#N/A
				Os03g0737701	Os08g0566400	#N/A			Os03g0156600	Os04g0400800	#N/A
				Os03g0737701	Os01g0894300	#N/A	OsFKI		Os03g0156600	Os03g0751600	#N/A
				Os03g0737701	Os08g0113100	yes	OsFKII		Os03g0156600	Os04g0401000	#N/A	PI21
				Os03g0737701	Os05g0185700	#N/A			Os03g0156600	Os04g0400700	#N/A
				Os03g0737701	Os08g0504400	#N/A			Os03g0156600	Os04g0400600	#N/A
				Os03g0737701	Os10g0573000	#N/A			Os03g0156600	Os04g0400000	#N/A
				Os03g0738600	Os04g0447100	#N/A	SPH		Os03g0156600	Os03g0412300	#N/A
				Os03g0738600	Os05g0355800	yes			Os03g0156600	Os11g0629100	#N/A
				Os03g0738600	Os03g0179900	#N/A	OsLOX2		Os03g0156600	Os07g0682000	yes
				Os03g0738600	Os12g0560200	#N/A	OsLOX12		Os03g0156600	Os10g0207700	#N/A
				Os03g0738600	Os12g0559200	#N/A	OsLOX11		Os03g0156600	Os08g0405700	#N/A
				Os03g0738600	Os08g0509100	yes	OsLOX8		Os03g0156600	Os07g0298900	#N/A	OsEnS-104
				Os03g0738600	Os08g0508800	#N/A	Lox2:Os:1		Os03g0156600	Os10g0209700	#N/A
				Os03g0738600	Os02g0194700	yes	OsLOX1		Os03g0156600	Os04g0390100	#N/A
				Os03g0738600	Os12g0559934	#N/A			Os03g0156600	Os02g0510600	#N/A
				Os03g0738600	Os03g0700400	yes	LOX-3		Os03g0156600	Os03g0152000	yes
				Os03g0738600	Os03g0699700	#N/A	Osr9-LOX1		Os03g0156600	Os02g0585100	yes
				Os03g0738600	Os11g0575600	yes	OsLOX10		Os03g0156600	Os02g0582800	#N/A
				Os03g0738600	Os03g0700700	yes	OsLOX1		Os03g0156600	Os04g0468600	#N/A
				Os03g0738600	Os05g0304600	#N/A	OsLOX7		Os03g0156600	Os02g0585200	#N/A
				Os03g0740200		#N/A			Os03g0156600	Os02g0582600	#N/A
				Os03g0741100		#N/A			Os03g0156600	Os09g0328066	#N/A
				Os03g0741700	Os12g0479100	#N/A			Os03g0156600	Os01g0125600	yes
				Os03g0741700	Os04g0396500	#N/A	LAX2		Os03g0156600	Os11g0147500	#N/A
				Os03g0741700	Os11g0578225	#N/A			Os03g0156600	Os12g0144600	#N/A
				Os03g0741700	Os11g0573800	#N/A	OsDjC75		Os03g0156600	Os01g0309800	#N/A
				Os03g0741700	Os11g0578250	#N/A			Os03g0158500	Os03g0317000	#N/A
				Os03g0741700	Os01g0375100	#N/A	OsDjC6		Os03g0158500	Os06g0677700	#N/A	OsC3H45
				Os03g0741700	Os11g0574200	#N/A			Os03g0158500	Os04g0608800	#N/A
				Os03g0741700	Os01g0927400	#N/A			Os03g0158500	Os08g0556000	#N/A
				Os03g0741700	Os06g0111700	#N/A			Os03g0158500	Os08g0224200	#N/A
				Os03g0741700	Os11g0578100	#N/A	OsDjC76		Os03g0158500	Os03g0748000	#N/A
				Os03g0741700	Os06g0535300	#N/A	OsDjC55		Os03g0158500	Os07g0170300	#N/A
				Os03g0741700	Os03g0632800	#N/A	OsRFP		Os03g0158500	Os05g0105600	#N/A
				Os03g0743800	Os02g0106966	#N/A			Os03g0158500	Os04g0129300	#N/A
				Os03g0743800	Os02g0107000	#N/A			Os03g0158500	Os01g0329800	yes	IAI1
				Os03g0743800	Os12g0279000	#N/A			Os03g0158500	Os01g0679900	#N/A
				Os03g0743800	Os02g0617500	#N/A	MER3		Os03g0158500	Os03g0317000	#N/A
				Os03g0743800	Os12g0291000	#N/A			Os03g0158500	Os06g0677700	#N/A	OsC3H45
				Os03g0743800	Os03g0213400	#N/A			Os03g0158500	Os04g0608800	#N/A
				Os03g0743800	Os11g0176200	#N/A	OsDSHCT		Os03g0158500	Os08g0556000	#N/A
				Os03g0743800	Os02g0739000	#N/A			Os03g0158500	Os08g0224200	#N/A
				Os03g0745000	Os01g0571300	yes	OsHsfA7		Os03g0158500	Os03g0748000	#N/A
				Os03g0745000	Os06g0565200	#N/A	HSfA6		Os03g0158500	Os07g0170300	#N/A
				Os03g0745000	Os01g0749300	#N/A	HSFA4A		Os03g0158500	Os05g0105600	#N/A
				Os03g0745000	Os03g0854500	#N/A	OsHsfA1		Os03g0158500	Os04g0129300	#N/A
				Os03g0745000	Os05g0530400	#N/A	SPL7		Os03g0158500	Os01g0329800	yes	IAI1
				Os03g0745000	Os02g0496100	#N/A	HSFA5		Os03g0158500	Os01g0679900	#N/A
				Os03g0745000	Os03g0161900	yes	HSFA2D		Os03g0158500	Os03g0317000	#N/A
				Os03g0745000	Os10g0419300	#N/A	OsHsfA6a		Os03g0158500	Os06g0677700	#N/A	OsC3H45
				Os03g0745000	Os07g0178600	#N/A	HSFA2B		Os03g0158500	Os04g0608800	#N/A
				Os03g0745000	Os03g0795900	#N/A	HSFA2E		Os03g0158500	Os08g0556000	#N/A
				Os03g0745000	Os08g0471000	#N/A	HSFB4A		Os03g0158500	Os08g0224200	#N/A
				Os03g0745000	Os09g0455200	yes	HSFB4C		Os03g0158500	Os03g0748000	#N/A
				Os03g0745000	Os09g0456800	#N/A	HSFB1		Os03g0158500	Os07g0170300	#N/A
				Os03g0745000	Os03g0224700	yes	HSFA9		Os03g0158500	Os05g0105600	#N/A
				Os03g0745000	Os02g0527300	yes	HSFA3		Os03g0158500	Os04g0129300	#N/A
				Os03g0745000	Os04g0568700	yes	HSFB2A		Os03g0158500	Os01g0329800	yes	IAI1
				Os03g0745000	Os06g0553100	#N/A	HSfC2b		Os03g0158500	Os01g0679900	#N/A
				Os03g0745000	Os01g0733200	#N/A	OsHsfC1b		Os03g0158500	Os03g0317000	#N/A
				Os03g0745000	Os01g0625300	#N/A	HSFC1A		Os03g0158500	Os06g0677700	#N/A	OsC3H45
				Os03g0745000	Os02g0232000	#N/A	HSFC2A		Os03g0158500	Os04g0608800	#N/A
				Os03g0745000	Os01g0571300	yes	OsHsfA7		Os03g0158500	Os08g0556000	#N/A
				Os03g0745000	Os06g0565200	#N/A	HSfA6		Os03g0158500	Os08g0224200	#N/A
				Os03g0745000	Os01g0749300	#N/A	HSFA4A		Os03g0158500	Os03g0748000	#N/A
				Os03g0745000	Os03g0854500	#N/A	OsHsfA1		Os03g0158500	Os07g0170300	#N/A
				Os03g0745000	Os05g0530400	#N/A	SPL7		Os03g0158500	Os05g0105600	#N/A
				Os03g0745000	Os02g0496100	#N/A	HSFA5		Os03g0158500	Os04g0129300	#N/A
				Os03g0745000	Os03g0161900	yes	HSFA2D		Os03g0158500	Os01g0329800	yes	IAI1
				Os03g0745000	Os10g0419300	#N/A	OsHsfA6a		Os03g0158500	Os01g0679900	#N/A
				Os03g0745000	Os07g0178600	#N/A	HSFA2B		Os03g0159900		#N/A
				Os03g0745000	Os03g0795900	#N/A	HSFA2E		Os03g0159900		#N/A
				Os03g0745000	Os08g0471000	#N/A	HSFB4A		Os03g0160300	Os10g0422800	yes
				Os03g0745000	Os09g0455200	yes	HSFB4C		Os03g0161000		#N/A
				Os03g0745000	Os09g0456800	#N/A	HSFB1		Os03g0161000		#N/A
				Os03g0745000	Os03g0224700	yes	HSFA9		Os03g0161200	Os03g0195300	#N/A	OsSultr2
				Os03g0745000	Os02g0527300	yes	HSFA3		Os03g0161200	Os07g0286950	#N/A
				Os03g0745000	Os04g0568700	yes	HSFB2A		Os03g0161200	Os03g0195500	#N/A	OsSultr2
				Os03g0745000	Os06g0553100	#N/A	HSfC2b		Os03g0161200	Os09g0240500	#N/A	OsSultr4
				Os03g0745000	Os01g0733200	#N/A	OsHsfC1b		Os03g0161200	Os10g0420400	#N/A	OsSultr3
				Os03g0745000	Os01g0625300	#N/A	HSFC1A		Os03g0161200	Os01g0719300	yes	OsSultr3
				Os03g0745000	Os02g0232000	#N/A	HSFC2A		Os03g0161200	Os01g0593700	#N/A	OsSultr3
				Os03g0745600	Os07g0177300	#N/A			Os03g0161200	Os06g0143700	#N/A	OsSultr3
				Os03g0745600	Os03g0795800	#N/A			Os03g0161200	Os04g0652400	#N/A	SULTR3
				Os03g0745600	Os03g0795600	#N/A			Os03g0161200	Os08g0406400	#N/A	OsSultr1
				Os03g0745600	Os07g0177200	#N/A			Os03g0161200	Os03g0196000	#N/A	OsSultr1
				Os03g0745600	Os11g0581900	#N/A			Os03g0161200	Os03g0195800	#N/A	OsSultr1
				Os03g0745600	Os05g0402300	#N/A			Os03g0161400	Os01g0833800	#N/A
				Os03g0745600	Os02g0125300	yes	OsBI-1		Os03g0161400	Os01g0896200	#N/A
				Os03g0747100		#N/A			Os03g0161400	Os05g0123200	#N/A
				Os03g0747900	Os07g0562800	#N/A	OsMyoVIIIA		Os03g0161400	Os03g0648300	#N/A
				Os03g0747900	Os12g0633700	#N/A			Os03g0161400	Os12g0619000	#N/A
				Os03g0747900	Os03g0686300	#N/A			Os03g0161400	Os05g0463300	#N/A	OsSTA152
				Os03g0747900	Os10g0395150	#N/A			Os03g0161400	Os04g0569900	#N/A
				Os03g0747900	Os02g0816900	#N/A	OSMYOXIB		Os03g0161400	Os08g0115200	#N/A
				Os03g0747900	Os03g0860801	#N/A			Os03g0161400	Os02g0299200	#N/A
				Os03g0747900	Os01g0713900	#N/A			Os03g0161400	Os05g0187500	yes	GW5
				Os03g0747900	Os06g0488200	#N/A			Os03g0161400	Os05g0521900	#N/A
				Os03g0747900	Os03g0860700	#N/A			Os03g0161400	Os01g0743100	yes
				Os03g0747900	Os10g0488800	#N/A	OSMYOVIIIB		Os03g0161400	Os01g0862500	#N/A
				Os03g0747900	Os03g0107400	#N/A			Os03g0161400	Os01g0190500	yes
				Os03g0747900	Os01g0656600	#N/A			Os03g0161400	Os06g0155300	#N/A
				Os03g0747900	Os05g0559900	#N/A	SIP25		Os03g0161400	Os01g0708700	#N/A
				Os03g0747900	Os05g0537200	#N/A	OsSTA158		Os03g0161400	Os01g0194200	yes
				Os03g0747900	Os04g0158400	#N/A			Os03g0161400	Os05g0541100	#N/A
				Os03g0747900	Os12g0529900	yes			Os03g0161400	Os03g0787200	#N/A
				Os03g0747900	Os04g0155200	#N/A			Os03g0161400	Os10g0420200	#N/A
				Os03g0747900	Os04g0161100	#N/A			Os03g0161400	Os03g0636700	#N/A
				Os03g0747900	Os04g0156200	#N/A			Os03g0161400	Os12g0604500	#N/A
				Os03g0748100	Os06g0185100	#N/A			Os03g0161600		#N/A
				Os03g0748100	Os07g0561500	#N/A			Os03g0161900	Os10g0419300	#N/A	OsHsfA6a
				Os03g0748100	Os10g0456100	yes			Os03g0161900	Os07g0178600	yes	HSFA2B
				Os03g0748100	Os07g0170000	#N/A			Os03g0161900	Os03g0795900	yes	HSFA2E
				Os03g0748100	Os07g0664400	#N/A			Os03g0161900	Os01g0749300	#N/A	HSFA4A
				Os03g0748100	Os04g0405300	#N/A	OsSDR110C-MS3		Os03g0161900	Os03g0854500	#N/A	OsHsfA1
				Os03g0748100	Os11g0523110	yes			Os03g0161900	Os01g0571300	yes	OsHsfA7
				Os03g0748100	Os04g0179100	yes	OsSDR110C-MS2		Os03g0161900	Os03g0745000	yes	HSfA2a
				Os03g0748100	Os04g0179200	yes	OsMAS		Os03g0161900	Os05g0530400	yes	SPL7
				Os03g0748100	Os07g0691600	#N/A			Os03g0161900	Os02g0496100	#N/A	HSFA5
				Os03g0748100	Os03g0299200	#N/A			Os03g0161900	Os06g0565200	#N/A	HSfA6
				Os03g0748100	Os02g0557700	#N/A			Os03g0161900	Os08g0471000	#N/A	HSFB4A
				Os03g0748100	Os03g0842900	#N/A	OsEnS-59		Os03g0161900	Os09g0455200	yes	HSFB4C
				Os03g0748100	Os04g0496000	#N/A			Os03g0161900	Os09g0456800	yes	HSFB1
				Os03g0748100	Os02g0607700	#N/A			Os03g0161900	Os03g0224700	yes	HSFA9
				Os03g0748100	Os04g0496150	#N/A			Os03g0161900	Os02g0527300	yes	HSFA3
				Os03g0748100	Os03g0833100	#N/A			Os03g0161900	Os04g0568700	yes	HSFB2A
				Os03g0748100	Os12g0464400	#N/A	OsEnS-150		Os03g0161900	Os06g0553100	#N/A	HSfC2b
				Os03g0748100	Os04g0390800	#N/A			Os03g0161900	Os01g0733200	yes	OsHsfC1b
				Os03g0748100	Os02g0511400	#N/A			Os03g0161900	Os01g0625300	#N/A	HSFC1A
				Os03g0748100	Os04g0390700	#N/A	OsEnS-62		Os03g0161900	Os02g0232000	yes	HSFC2A
				Os03g0748100	Os11g0499600	#N/A	OsHSD1		Os03g0161900	Os10g0419300	#N/A	OsHsfA6a
				Os03g0748100	Os02g0511100	#N/A			Os03g0161900	Os07g0178600	yes	HSFA2B
				Os03g0748100	Os03g0810800	yes	OsABA2		Os03g0161900	Os03g0795900	yes	HSFA2E
				Os03g0748100	Os08g0510400	#N/A			Os03g0161900	Os01g0749300	#N/A	HSFA4A
				Os03g0748100	Os02g0701900	#N/A			Os03g0161900	Os03g0854500	#N/A	OsHsfA1
				Os03g0748100	Os07g0664150	#N/A			Os03g0161900	Os01g0571300	yes	OsHsfA7
				Os03g0748100	Os07g0664200	#N/A			Os03g0161900	Os03g0745000	yes	HSfA2a
				Os03g0748100	Os07g0663900	#N/A			Os03g0161900	Os05g0530400	yes	SPL7
				Os03g0748100	Os07g0665000	#N/A			Os03g0161900	Os02g0496100	#N/A	HSFA5
				Os03g0748100	Os07g0664000	#N/A			Os03g0161900	Os06g0565200	#N/A	HSfA6
				Os03g0748100	Os07g0663800	#N/A	OsSDR110C-MI4		Os03g0161900	Os08g0471000	#N/A	HSFB4A
				Os03g0748100	Os07g0664500	#N/A			Os03g0161900	Os09g0455200	yes	HSFB4C
				Os03g0748100	Os07g0663500	#N/A			Os03g0161900	Os09g0456800	yes	HSFB1
				Os03g0748100	Os07g0663600	#N/A	OsSDR110C-MI2		Os03g0161900	Os03g0224700	yes	HSFA9
				Os03g0748100	Os12g0260500	yes			Os03g0161900	Os02g0527300	yes	HSFA3
				Os03g0748100	Os07g0663700	yes	OsSDR110C-MI3		Os03g0161900	Os04g0568700	yes	HSFB2A
				Os03g0748100	Os07g0664600	#N/A	RMP8		Os03g0161900	Os06g0553100	#N/A	HSfC2b
				Os03g0748100	Os07g0664900	#N/A			Os03g0161900	Os01g0733200	yes	OsHsfC1b
				Os03g0748100	Os07g0592100	#N/A			Os03g0161900	Os01g0625300	#N/A	HSFC1A
				Os03g0748100	Os05g0140800	#N/A			Os03g0161900	Os02g0232000	yes	HSFC2A
				Os03g0748100	Os09g0277800	#N/A			Os03g0162000	Os07g0111700	#N/A
				Os03g0748100	Os08g0327400	yes			Os03g0162000	Os01g0368000	#N/A
				Os03g0748100	Os03g0850000	#N/A			Os03g0162000	Os07g0111900	#N/A
				Os03g0748100	Os12g0633800	#N/A			Os03g0162000	Os07g0112000	#N/A
				Os03g0748100	Os04g0457200	#N/A			Os03g0162000	Os02g0580600	#N/A
				Os03g0748100	Os02g0640600	#N/A			Os03g0162000	Os07g0112100	#N/A
				Os03g0748100	Os04g0532400	yes			Os03g0162000	Os06g0528700	#N/A
				Os03g0748100	Os04g0531700	#N/A			Os03g0162000	Os07g0437000	#N/A	YUCCA6
				Os03g0748100	Os04g0531750	#N/A			Os03g0162000	Os04g0128900	#N/A	YUCCA7
				Os03g0748100	Os07g0685800	#N/A			Os03g0162000	Os10g0553800	#N/A
				Os03g0748100	Os02g0640800	#N/A			Os03g0162000	Os10g0554300	#N/A
				Os03g0748100	Os04g0532100	#N/A			Os03g0162000	Os04g0223901	#N/A
				Os03g0748100	Os04g0531900	#N/A			Os03g0162000	Os09g0548700	#N/A
				Os03g0748100	Os09g0133200	#N/A			Os03g0162000	Os06g0203200	yes
				Os03g0748100	Os11g0265400	#N/A			Os03g0162000	Os03g0182000	#N/A
				Os03g0748100	Os01g0929500	#N/A			Os03g0162000	Os04g0223500	#N/A
				Os03g0748100	Os03g0115700	#N/A			Os03g0162000	Os09g0548400	#N/A
				Os03g0748100	Os06g0129100	yes			Os03g0162000	Os09g0549300	#N/A
				Os03g0748100	Os12g0609500	#N/A			Os03g0162000	Os06g0203400	#N/A
				Os03g0748100	Os08g0476300	#N/A	EIP11		Os03g0162000	Os11g0287100	#N/A
				Os03g0750000		#N/A			Os03g0162000	Os01g0273800	#N/A	OsYUCCA9
				Os03g0750100		#N/A			Os03g0162000	Os02g0272200	#N/A	OsYUCCA12
				Os03g0752500		#N/A			Os03g0162000	Os01g0274100	#N/A	OsYUCCA10
				Os03g0753600	Os09g0315200	#N/A			Os03g0162000	Os12g0189500	#N/A	OsYUCCA11
				Os03g0753600	Os03g0584050	#N/A			Os03g0162000	Os11g0207700	#N/A	OsYUCCA13
				Os03g0753600	Os09g0315200	#N/A			Os03g0162000	Os11g0207900	#N/A	OsYUCCA14
				Os03g0753600	Os03g0584050	#N/A			Os03g0162000	Os01g0645400	#N/A	YUCCA1
				Os03g0757200	Os03g0693600	#N/A	OsIAGLU		Os03g0162000	Os05g0528600	#N/A	YUCCA2
				Os03g0757200	Os09g0284800	#N/A			Os03g0162000	Os01g0732700	#N/A	YUCCA3
				Os03g0757200	Os06g0593800	#N/A			Os03g0162000	Os01g0224700	#N/A	YUCCA4
				Os03g0757200	Os01g0179600	#N/A	OsUGT75K1		Os03g0162000	Os12g0512000	yes	YUCCA5
				Os03g0757200	Os06g0593200	#N/A			Os03g0162200	Os07g0545300	#N/A
				Os03g0757200	Os02g0203300	#N/A			Os03g0162200	Os03g0721900	#N/A
				Os03g0757200	Os05g0179950	#N/A			Os03g0162200	Os08g0427700	yes
				Os03g0757200	Os11g0145200	#N/A	OsUGT75E1		Os03g0162200	Os12g0438000	#N/A
				Os03g0757200	Os01g0805400	#N/A	OsEnS-18		Os03g0162200	Os01g0502700	#N/A
				Os03g0757200	Os05g0493600	#N/A			Os03g0162200	Os04g0212700	#N/A
				Os03g0757200	Os01g0805500	yes	OsUGT87C1		Os03g0162200	Os03g0279200	yes
				Os03g0757200	Os04g0272200	#N/A			Os03g0162200	Os05g0113900	yes
				Os03g0757200	Os04g0271700	#N/A	OscZOG1		Os03g0162200	Os05g0461400	#N/A
				Os03g0757200	Os01g0175850	#N/A			Os03g0162200	Os12g0530000	yes
				Os03g0757200	Os04g0272700	#N/A			Os03g0162200	Os07g0545400	#N/A
				Os03g0757200	Os04g0270900	#N/A			Os03g0162200	Os10g0418000	#N/A
				Os03g0757200	Os04g0506000	#N/A			Os03g0162200	Os03g0743400	#N/A
				Os03g0757200	Os04g0556600	#N/A	CZOGT2		Os03g0164300		#N/A
				Os03g0757200	Os04g0273600	#N/A			Os03g0165266	Os01g0952200	#N/A	OsFbox058
				Os03g0757200	Os04g0565400	yes	CZOGT3		Os03g0165266	Os05g0144300	#N/A
				Os03g0757200	Os04g0565200	#N/A			Os03g0165266	Os07g0692600	#N/A
				Os03g0757200	Os02g0207100	yes			Os03g0165266	Os07g0660200	#N/A	CHR705
				Os03g0757200	Os02g0206700	yes			Os03g0165266	Os02g0650800	yes	CTD2
				Os03g0757200	Os04g0556400	yes			Os03g0165266	Os05g0392400	#N/A
				Os03g0757200	Os07g0660500	#N/A			Os03g0165266	Os02g0762800	#N/A	OsRAD54
				Os03g0757200	Os02g0207400	#N/A			Os03g0165266	Os01g0102800	#N/A	CSB
				Os03g0757200	Os04g0556500	#N/A	CZOGT1		Os03g0165266	Os07g0636200	#N/A
				Os03g0757200	Os05g0177500	yes			Os03g0165266	Os01g0636700	#N/A	CSB
				Os03g0757200	Os04g0274100	#N/A			Os03g0165266	Os04g0692700	#N/A	ENL1L
				Os03g0757200	Os10g0178500	yes	OsUGT98B3		Os03g0165266	Os04g0692750	#N/A	ENL1
				Os03g0757200	Os05g0552700	yes	OsUGT84D1		Os03g0165266	Os02g0114000	#N/A
				Os03g0757200	Os02g0188000	#N/A	OsUGT84C1		Os03g0165266	Os07g0598300	#N/A
				Os03g0757200	Os01g0686200	#N/A			Os03g0165266	Os04g0566100	#N/A
				Os03g0757200	Os01g0686300	#N/A			Os03g0165266	Os06g0255200	#N/A
				Os03g0757200	Os07g0148200	#N/A			Os03g0165266	Os01g0779400	yes
				Os03g0757200	Os01g0867600	#N/A			Os03g0165266	Os08g0180300	#N/A	BRHIS1
				Os03g0757200	Os02g0210800	#N/A			Os03g0165266	Os04g0629300	#N/A	SnRK2
				Os03g0757200	Os01g0865400	#N/A			Os03g0165266	Os07g0680500	#N/A
				Os03g0757200	Os10g0442400	yes			Os03g0165266	Os09g0442700	#N/A	OsDDM1a
				Os03g0757200	Os05g0177800	#N/A			Os03g0165266	Os03g0722400	#N/A	OsDDM1b
				Os03g0757200	Os01g0176100	#N/A			Os03g0165266	Os08g0289400	#N/A
				Os03g0757200	Os01g0176000	#N/A	OsUGT98B1		Os03g0165266	Os08g0243866	#N/A
				Os03g0757200	Os01g0176200	#N/A			Os03g0165266	Os07g0434500	#N/A
				Os03g0757200	Os04g0131850	#N/A			Os03g0165266	Os06g0255700	#N/A
				Os03g0757200	Os04g0131900	#N/A			Os03g0165266	Os07g0497100	#N/A	CHR729
				Os03g0757200	Os07g0419500	#N/A			Os03g0165266	Os03g0352500	#N/A	OsINO80
				Os03g0757200	Os07g0510500	#N/A			Os03g0165266	Os10g0457700	#N/A
				Os03g0757200	Os07g0503300	yes	OsUGT707A5		Os03g0165266	Os02g0527100	#N/A
				Os03g0757200	Os07g0564100	#N/A			Os03g0165266	Os06g0183800	#N/A	CHR702
				Os03g0757200	Os07g0502900	#N/A	OsUGT707A4		Os03g0165266	Os01g0881000	yes	CHR703
				Os03g0757200	Os07g0503500	#N/A	OsUGT707A3		Os03g0165266	Os05g0150300	#N/A
				Os03g0757200	Os07g0510400	#N/A			Os03g0165266	Os01g0367900	#N/A
				Os03g0757200	Os07g0503900	#N/A	UGT		Os03g0165266	Os05g0247900	#N/A	CSB
				Os03g0757200	Os02g0755600	#N/A			Os03g0165266	Os07g0642400	#N/A
				Os03g0757200	Os04g0324400	#N/A			Os03g0165266	Os07g0511500	#N/A
				Os03g0757200	Os02g0755500	#N/A			Os03g0165266	Os02g0689800	#N/A
				Os03g0757200	Os06g0220500	yes			Os03g0165400	Os10g0340600	#N/A	OsBgal14
				Os03g0757200	Os06g0192100	#N/A	UGT		Os03g0165400	Os01g0875500	#N/A	OsBgal4
				Os03g0757200	Os04g0203600	#N/A			Os03g0165400	Os06g0628500	#N/A	OsBgal15
				Os03g0757200	Os04g0523600	yes			Os03g0165400	Os01g0533400	#N/A	OsBgal5
				Os03g0757200	Os04g0204000	#N/A			Os03g0165400	Os12g0429200	#N/A	OsBgal13
				Os03g0757200	Os07g0250100	#N/A			Os03g0165400	Os10g0330600	#N/A	OsBgal12
				Os03g0757200	Os04g0206000	#N/A			Os03g0165400	Os03g0255100	#N/A	OsBgal8
				Os03g0757200	Os04g0206500	#N/A			Os03g0165400	Os05g0539400	#N/A	OsBgal9
				Os03g0757200	Os09g0517900	#N/A			Os03g0165400	Os06g0573600	#N/A	OsBgal2
				Os03g0757200	Os07g0486700	#N/A			Os03g0165400	Os01g0580200	#N/A	OsBgal3
				Os03g0757200	Os04g0206700	yes			Os03g0165400	Os02g0219200	yes	OsBgal7
				Os03g0757200	Os04g0206450	#N/A			Os03g0165400	Os05g0428100	#N/A	OsBgal6
				Os03g0757200	Os07g0489300	#N/A			Os03g0165400	Os08g0549200	yes	OsBgal10
				Os03g0757200	Os09g0518200	#N/A	OsSGT		Os03g0165400	Os09g0539200	#N/A	OsBgal11
				Os03g0757200	Os07g0490100	#N/A	UGT709A4		Os03g0165400	Os10g0340600	#N/A	OsBgal14
				Os03g0757200	Os09g0518000	#N/A	OsUGT74H4		Os03g0165400	Os01g0875500	#N/A	OsBgal4
				Os03g0757200	Os04g0206600	#N/A	UDP-GT		Os03g0165400	Os06g0628500	#N/A	OsBgal15
				Os03g0757200	Os04g0204100	#N/A			Os03g0165400	Os01g0533400	#N/A	OsBgal5
				Os03g0757200	Os07g0489200	#N/A			Os03g0165400	Os12g0429200	#N/A	OsBgal13
				Os03g0757200	Os09g0518400	#N/A			Os03g0165400	Os10g0330600	#N/A	OsBgal12
				Os03g0757200	Os09g0119600	#N/A			Os03g0165400	Os03g0255100	#N/A	OsBgal8
				Os03g0757200	Os07g0489950	#N/A			Os03g0165400	Os05g0539400	#N/A	OsBgal9
				Os03g0757200	Os04g0321100	#N/A			Os03g0165400	Os06g0573600	#N/A	OsBgal2
				Os03g0757200	Os04g0326100	#N/A			Os03g0165400	Os01g0580200	#N/A	OsBgal3
				Os03g0757200	Os08g0169400	#N/A			Os03g0165400	Os02g0219200	yes	OsBgal7
				Os03g0757200	Os04g0319700	#N/A			Os03g0165400	Os05g0428100	#N/A	OsBgal6
				Os03g0757200	Os04g0451200	#N/A			Os03g0165400	Os08g0549200	yes	OsBgal10
				Os03g0757200	Os04g0319800	#N/A			Os03g0165400	Os09g0539200	#N/A	OsBgal11
				Os03g0757200	Os02g0577700	#N/A			Os03g0168000	Os07g0578200	#N/A
				Os03g0757200	Os08g0168700	#N/A			Os03g0168100		#N/A
				Os03g0757200	Os02g0578300	#N/A			Os03g0168200		#N/A
				Os03g0757200	Os02g0755900	#N/A			Os03g0168600	Os01g0854800	yes	CYP86A7-2
				Os03g0757200	Os02g0490500	yes			Os03g0168600	Os08g0263000	#N/A
				Os03g0757200	Os08g0404000	#N/A			Os03g0168600	Os08g0264700	#N/A
				Os03g0757200	Os04g0324100	#N/A			Os03g0168600	Os03g0138200	yes	OsCYP96B6
				Os03g0757200	Os04g0320700	#N/A			Os03g0168600	Os03g0140100	#N/A	MAH1
				Os03g0757200	Os04g0326201	#N/A			Os03g0168600	Os03g0140200	#N/A	OsCYP96B5
				Os03g0757200	Os04g0314100	#N/A			Os03g0168600	Os03g0140400	#N/A	SD37
				Os03g0757200	Os05g0527900	#N/A	OsUGT706E2		Os03g0168600	Os05g0181200	#N/A	OsCYP96D2
				Os03g0757200	Os05g0527700	#N/A			Os03g0168600	Os08g0262500	#N/A	OsCYP96B8
				Os03g0757200	Os01g0734800	yes	OsUGT706F1		Os03g0168600	Os01g0183500	#N/A
				Os03g0757200	Os03g0841600	#N/A			Os03g0168600	Os01g0183600	#N/A	OsCYP96E1
				Os03g0757200	Os05g0527600	#N/A	OsUGT706J1		Os03g0168600	Os03g0139600	#N/A	OsCYP96B2
				Os03g0757200	Os09g0482900	#N/A			Os03g0168600	Os01g0803800	#N/A
				Os03g0757200	Os01g0735900	#N/A	OsUGT706B1		Os03g0168600	Os01g0951500	#N/A
				Os03g0757200	Os01g0869400	#N/A			Os03g0168600	Os03g0223100	#N/A
				Os03g0757200	Os10g0162980	#N/A			Os03g0168600	Os01g0804900	#N/A
				Os03g0757200	Os05g0526900	#N/A	OsUGT706D2		Os03g0168600	Os05g0382500	#N/A
				Os03g0757200	Os06g0343600	#N/A			Os03g0168600	Os01g0803900	#N/A
				Os03g0757200	Os01g0735300	#N/A	OsUGT88C3		Os03g0168600	Os01g0804400	#N/A
				Os03g0757200	Os05g0527800	#N/A	OsUGT706G6		Os03g0168600	Os12g0134900	#N/A
				Os03g0757200	Os01g0736300	#N/A	UGT		Os03g0168600	Os01g0804200	#N/A
				Os03g0757200	Os05g0527100	#N/A	OsUGT706C4		Os03g0168600	Os02g0596300	#N/A
				Os03g0757200	Os01g0736100	#N/A	OsUGT706C1		Os03g0168600	Os04g0560100	#N/A	CYP86A7-1
				Os03g0757200	Os01g0697100	#N/A			Os03g0168600	Os02g0666500	#N/A
				Os03g0757200	Os01g0734600	#N/A	OsUGT706E1		Os03g0168600	Os06g0129900	#N/A
				Os03g0757200	Os05g0527000	#N/A	OsUGT706C3		Os03g0168600	Os04g0573900	#N/A	OsCYP704A3
				Os03g0757200	Os09g0482860	#N/A			Os03g0168600	Os10g0525000	#N/A	OsCYP704A5
				Os03g0757200	Os05g0526800	#N/A	OsUGT706D3		Os03g0168600	Os10g0525200	#N/A
				Os03g0757200	Os03g0212000	#N/A			Os03g0168600	Os10g0524700	yes
				Os03g0757200	Os06g0288300	#N/A	OsCGT		Os03g0168600	Os10g0486100	yes
				Os03g0757200	Os06g0289900	#N/A	UGT		Os03g0168600	Os11g0483000	#N/A
				Os03g0757200	Os06g0289200	#N/A	UGT		Os03g0168600	Os12g0443000	yes
				Os03g0757200	Os07g0241700	#N/A			Os03g0168600	Os05g0445100	#N/A	OsCYP450
				Os03g0757200	Os03g0824600	#N/A			Os03g0168600	Os12g0150200	yes	OsCYP450
				Os03g0757200	Os07g0240600	yes	OsEnS-102		Os03g0168600	Os01g0858350	#N/A
				Os03g0757200	Os07g0241500	yes	OsUGT710C2		Os03g0168600	Os11g0151400	yes	OsCYP94C2
				Os03g0757200	Os07g0243000	#N/A			Os03g0170600		#N/A
				Os03g0757200	Os07g0241800	yes			Os03g0170900	Os10g0404500	#N/A	OsSUT3(t)
				Os03g0757200	Os11g0441500	#N/A			Os03g0170900	Os02g0576600	#N/A	OsSUT5(t)
				Os03g0757200	Os07g0241600	#N/A			Os03g0170900	Os02g0827200	#N/A	OsSUT4(t)
				Os03g0757200	Os11g0444000	#N/A			Os03g0170900	Os12g0641400	#N/A	OsSUT2
				Os03g0757200	Os06g0590800	yes			Os03g0170900	Os10g0404500	#N/A	OsSUT3(t)
				Os03g0757200	Os06g0187500	#N/A			Os03g0170900	Os02g0576600	#N/A	OsSUT5(t)
				Os03g0757200	Os06g0590700	#N/A			Os03g0170900	Os02g0827200	#N/A	OsSUT4(t)
				Os03g0757200	Os01g0638600	#N/A	UGT703A1		Os03g0170900	Os12g0641400	#N/A	OsSUT2
				Os03g0757200	Os01g0638000	#N/A			Os03g0173900	Os09g0525400	#N/A
				Os03g0757200	Os01g0597800	yes			Os03g0173900	Os06g0125800	#N/A	OsBBI1
				Os03g0757200	Os01g0598000	yes			Os03g0173900	Os04g0571200	#N/A	OsRFPH2-14
				Os03g0757200	Os08g0488800	#N/A			Os03g0173900	Os04g0648800	#N/A	OsHIP1
				Os03g0757200	Os06g0283100	#N/A	UGT		Os03g0173900	Os12g0135300	#N/A
				Os03g0757200	Os06g0282000	#N/A			Os03g0173900	Os03g0788100	#N/A
				Os03g0757200	Os08g0489100	#N/A			Os03g0173900	Os05g0526600	#N/A
				Os03g0757200	Os06g0282400	#N/A			Os03g0173900	Os01g0736600	yes
				Os03g0757200	Os04g0197500	#N/A			Os03g0173900	Os06g0233200	#N/A
				Os03g0757200	Os02g0589400	#N/A	UGT		Os03g0173900	Os02g0790600	#N/A
				Os03g0757200	Os07g0201800	#N/A			Os03g0173900	Os02g0743100	#N/A
				Os03g0757200	Os03g0702500	#N/A			Os03g0173900	Os08g0445000	#N/A
				Os03g0757200	Os07g0201500	yes			Os03g0173900	Os06g0167200	#N/A
				Os03g0757200	Os03g0702000	#N/A			Os03g0173900	Os06g0187300	#N/A
				Os03g0757200	Os07g0201300	#N/A			Os03g0173900	Os01g0703300	#N/A
				Os03g0757200	Os06g0216100	#N/A			Os03g0173900	Os02g0692000	#N/A
				Os03g0757200	Os10g0122000	yes			Os03g0173900	Os04g0590900	#N/A
				Os03g0757200	Os12g0561900	#N/A			Os03g0173900	Os02g0674700	#N/A
				Os03g0757200	Os03g0804900	#N/A			Os03g0173900	Os04g0568900	#N/A
				Os03g0757200	Os11g0202500	#N/A			Os03g0173900	Os07g0463400	#N/A
				Os03g0757200	Os02g0803900	#N/A			Os03g0173900	Os02g0735900	#N/A
				Os03g0757200	Os07g0202000	yes			Os03g0173900	Os03g0149800	#N/A
				Os03g0757200	Os11g0457300	#N/A	UGT		Os03g0173900	Os03g0149700	#N/A
				Os03g0757200	Os11g0461200	#N/A			Os03g0173900	Os02g0832150	#N/A
				Os03g0757200	Os06g0271000	#N/A			Os03g0173900	Os06g0666500	#N/A
				Os03g0757200	Os09g0329200	#N/A			Os03g0173900	Os09g0554200	#N/A
				Os03g0757200	Os04g0305700	#N/A			Os03g0173900	Os06g0695900	#N/A
				Os03g0757200	Os09g0330000	#N/A			Os03g0173900	Os05g0596500	yes	OsRFPH2-1
				Os03g0757200	Os09g0379400	#N/A			Os03g0173900	Os05g0179000	#N/A	OsRFPH2-5
				Os03g0757200	Os02g0634100	#N/A	OsSTA67		Os03g0173900	Os01g0178700	yes	OsSTA5
				Os03g0757200	Os04g0525200	#N/A			Os03g0173900	Os09g0323100	#N/A	OsHTAS
				Os03g0757200	Os04g0525100	#N/A			Os03g0174800		#N/A
				Os03g0757200	Os02g0242900	#N/A			Os03g0177300		#N/A
				Os03g0757200	Os02g0242100	#N/A			Os03g0178200		#N/A
				Os03g0757200	Os01g0620800	#N/A			Os03g0178200		#N/A
				Os03g0757200	Os02g0243300	#N/A			Os03g0180000	Os10g0436900	#N/A	OsCCX3
				Os03g0757200	Os11g0599200	#N/A			Os03g0180000	Os11g0107266	yes	OsCAX7
				Os03g0757200	Os05g0215300	#N/A			Os03g0180000	Os12g0624200	yes	OsCCX4
				Os03g0757200	Os02g0242550	#N/A			Os03g0180000	Os03g0656500	yes	OsCCX2
				Os03g0757200	Os07g0672700	#N/A			Os03g0180000	Os11g0148000	#N/A	OsCAX8
				Os03g0757200	Os02g0329933	#N/A			Os03g0180100		#N/A
				Os03g0757200	Os02g0206400	yes			Os03g0180800		#N/A
				Os03g0757200	Os03g0358800	#N/A			Os03g0181100		#N/A
				Os03g0757200	Os03g0666600	#N/A			Os03g0181100		#N/A
				Os03g0757200	Os02g0206100	#N/A			Os03g0183500		#N/A
				Os03g0757200	Os03g0757000	#N/A			Os03g0187600	Os07g0621300	#N/A
				Os03g0757200	Os03g0757500	#N/A			Os03g0187600	Os09g0466300	#N/A
				Os03g0757200	Os03g0757100	#N/A			Os03g0187600	Os06g0218100	#N/A
				Os03g0757200	Os03g0757600	#N/A			Os03g0187600	Os03g0736700	#N/A
				Os03g0757200	Os10g0332000	#N/A	AM34		Os03g0187600	Os02g0636700	#N/A
				Os03g0757200	Os10g0332300	#N/A			Os03g0187600	Os10g0489000	#N/A
				Os03g0757200	Os10g0331600	#N/A			Os03g0187600	Os04g0527000	#N/A
				Os03g0757200	Os05g0499800	yes	UGT705A3		Os03g0187600	Os02g0636600	#N/A
				Os03g0757200	Os05g0500000	#N/A	OsUGT705A2		Os03g0187600	Os04g0526800	#N/A
				Os03g0757200	Os03g0808200	#N/A			Os03g0187600	Os12g0478200	#N/A	OsABA45
				Os03g0757200	Os05g0499600	yes	OsUGT705A1		Os03g0187800	Os04g0587500	#N/A	OsPUP13
				Os03g0757200	Os05g0500200	#N/A			Os03g0187800	Os02g0689200	#N/A	OsPUP11
				Os03g0757200	Os03g0745100	#N/A			Os03g0187800	Os04g0587300	#N/A	OsPUP10
				Os03g0760900		#N/A			Os03g0187800	Os04g0587400	#N/A	OsPUP6
				Os03g0762100		#N/A			Os03g0187800	Os09g0548600	#N/A	OsPUP12
				Os03g0764100	Os03g0610400	#N/A			Os03g0187800	Os09g0557500	#N/A	OsPUP5
				Os03g0764100	Os12g0583700	#N/A	RZF71		Os03g0187800	Os01g0217100	#N/A
				Os03g0764100	Os07g0588700	#N/A			Os03g0187800	Os09g0467300	#N/A	OsPUP2
				Os03g0764100	Os07g0588600	#N/A			Os03g0187800	Os09g0467400	#N/A	OsPUP3
				Os03g0764100	Os06g0727000	#N/A			Os03g0187800	Os05g0556800	#N/A	OsPUP7
				Os03g0764100	Os03g0437100	#N/A	OsDRZ1		Os03g0187800	Os01g0504100	#N/A	OsPUP8
				Os03g0764100	Os07g0590100	#N/A			Os03g0187800	Os01g0680200	#N/A	OsPUP4
				Os03g0764100	Os11g0340477	#N/A			Os03g0188100	Os07g0108200	#N/A
				Os03g0764100	Os03g0437200	#N/A	ZFP36		Os03g0188100	Os07g0502200	#N/A
				Os03g0764100	Os01g0129200	#N/A	SL1		Os03g0188100	Os12g0106600	#N/A
				Os03g0764100	Os09g0413700	#N/A			Os03g0188100	Os01g0766000	#N/A
				Os03g0764100	Os07g0101800	yes			Os03g0188100	Os08g0550200	yes
				Os03g0764100	Os11g0707300	yes			Os03g0188100	Os03g0626700	#N/A
				Os03g0764100	Os05g0286100	#N/A			Os03g0188100	Os10g0195000	yes	OsSTA240
				Os03g0764900	Os06g0284500	#N/A	OsDof20		Os03g0188100	Os08g0545900	#N/A
				Os03g0764900	Os09g0475800	#N/A	DOF25		Os03g0188100	Os02g0676400	yes
				Os03g0764900	Os04g0678400	#N/A	OsDof17		Os03g0188100	Os09g0524300	yes
				Os03g0764900	Os03g0619151	#N/A	OsDof13		Os03g0188100	Os04g0571600	#N/A
				Os03g0764900	Os08g0490100	yes	OsDof24		Os03g0188100	Os03g0858800	#N/A
				Os03g0764900	Os02g0726300	#N/A	OsDof4		Os03g0188100	Os12g0552600	#N/A
				Os03g0764900	Os03g0585600	#N/A	OsDof11		Os03g0188100	Os03g0839200	#N/A
				Os03g0764900	Os07g0145800	#N/A			Os03g0188100	Os03g0216700	yes	OsFRDL1
				Os03g0764900	Os02g0673700	#N/A	OsDof2		Os03g0188100	Os10g0206800	#N/A	OsFRDL2
				Os03g0764900	Os05g0440000	#N/A	OsDof29		Os03g0188100	Os01g0919100	#N/A	OsFRDL4
				Os03g0764900	Os04g0567800	#N/A	OsDof18		Os03g0188100	Os08g0562800	#N/A
				Os03g0764900	Os02g0252400	#N/A	RPBF		Os03g0188100	Os02g0821600	#N/A
				Os03g0764900	Os10g0496000	#N/A	OsDof27		Os03g0188100	Os03g0229500	#N/A
				Os03g0764900	Os01g0865800	#N/A	OsDof1		Os03g0188100	Os10g0344900	#N/A
				Os03g0764900	Os03g0821200	#N/A	OsDof16		Os03g0188100	Os04g0373400	#N/A
				Os03g0764900	Os07g0236700	#N/A	OsDof21		Os03g0188100	Os10g0344500	#N/A
				Os03g0764900	Os05g0112200	#N/A	OsDof19		Os03g0188100	Os06g0494400	yes
				Os03g0764900	Os02g0707200	#N/A	OsDof7		Os03g0188100	Os10g0345100	yes
				Os03g0765100		#N/A			Os03g0188100	Os06g0495100	yes
				Os03g0766600		#N/A			Os03g0188100	Os06g0707100	#N/A
				Os03g0769000	Os07g0123400	#N/A			Os03g0188100	Os10g0190900	#N/A
				Os03g0769000	Os03g0233800	yes			Os03g0188100	Os06g0495500	#N/A
				Os03g0769000	Os09g0463300	#N/A			Os03g0188100	Os01g0684900	#N/A
				Os03g0769000	Os08g0476100	#N/A			Os03g0188100	Os05g0554000	#N/A	OsMATE2
				Os03g0769000	Os08g0476000	#N/A			Os03g0188100	Os01g0504500	#N/A
				Os03g0769000	Os08g0515700	#N/A			Os03g0188100	Os07g0516600	#N/A
				Os03g0769000	Os09g0493400	#N/A			Os03g0188100	Os03g0572900	#N/A	PEZ2
				Os03g0769000	Os03g0859900	#N/A			Os03g0188100	Os03g0571700	#N/A
				Os03g0769000	Os01g0147800	#N/A			Os03g0188100	Os03g0570800	#N/A
				Os03g0769000	Os06g0692800	#N/A			Os03g0188100	Os03g0571900	#N/A	PEZ1
				Os03g0769000	Os06g0704100	#N/A			Os03g0188100	Os12g0615700	#N/A
				Os03g0769000	Os02g0153000	#N/A			Os03g0188100	Os11g0129000	#N/A
				Os03g0769000	Os06g0224200	#N/A	OsGRL12		Os03g0188100	Os12g0126000	yes
				Os03g0769000	Os10g0482900	#N/A	OsGRL19		Os03g0188100	Os11g0129200	#N/A
				Os03g0769000	Os10g0559800	#N/A			Os03g0188100	Os11g0126100	#N/A
				Os03g0770700	Os07g0124700	yes	OsPLT8		Os03g0188100	Os12g0125800	#N/A
				Os03g0770700	Os03g0176300	#N/A	OsPLT10		Os03g0188100	Os12g0125500	#N/A
				Os03g0770700	Os03g0232200	#N/A	OsPLT9		Os03g0188100	Os02g0122200	#N/A
				Os03g0770700	Os04g0653600	#N/A	OsPLT1		Os03g0188100	Os06g0558300	#N/A
				Os03g0770700	Os06g0657500	yes	OsPLT2		Os03g0188100	Os09g0548300	yes
				Os03g0770700	Os03g0313100	#N/A	AP2/EREBP#086		Os03g0188100	Os09g0468000	#N/A
				Os03g0770700	Os02g0747600	#N/A	AP2/EREBP#022		Os03g0188100	Os08g0480000	#N/A
				Os03g0770700	Os05g0536250	yes	AP2/EREBP#052		Os03g0188100	Os07g0108200	#N/A
				Os03g0770700	Os05g0389000	#N/A	ERF142		Os03g0188100	Os07g0502200	#N/A
				Os03g0770700	Os12g0126300	#N/A	AP2/EREBP#155		Os03g0188100	Os12g0106600	#N/A
				Os03g0770700	Os08g0442400	#N/A	AP2/EREBP#109		Os03g0188100	Os01g0766000	#N/A
				Os03g0770700	Os01g0813300	#N/A	AP2/EREBP#079		Os03g0188100	Os08g0550200	yes
				Os03g0770700	Os11g0129700	#N/A	AP2/EREBP#131		Os03g0188100	Os03g0626700	#N/A
				Os03g0770700	Os09g0423800	#N/A	AP2/EREBP#153		Os03g0188100	Os10g0195000	yes	OsSTA240
				Os03g0770700	Os06g0145700	#N/A	AP2/EREBP#099		Os03g0188100	Os08g0545900	#N/A
				Os03g0770700	Os03g0818800	#N/A	AP2/EREBP#033		Os03g0188100	Os02g0676400	yes
				Os03g0770700	Os07g0235800	#N/A	SNB		Os03g0188100	Os09g0524300	yes
				Os03g0770700	Os02g0499000	#N/A	OsERF#140		Os03g0188100	Os04g0571600	#N/A
				Os03g0770700	Os04g0649100	#N/A	SHAT1		Os03g0188100	Os03g0858800	#N/A
				Os03g0770700	Os06g0639200	yes	AP2/EREBP#059		Os03g0188100	Os12g0552600	#N/A
				Os03g0770700	Os05g0121600	#N/A	RSR1		Os03g0188100	Os03g0839200	#N/A
				Os03g0770700	Os01g0899800	yes	OsPLT5		Os03g0188100	Os03g0216700	yes	OsFRDL1
				Os03g0770700	Os04g0504500	#N/A	OsPLT4		Os03g0188100	Os10g0206800	#N/A	OsFRDL2
				Os03g0770700	Os11g0295900	#N/A	OsPLT6		Os03g0188100	Os01g0919100	#N/A	OsFRDL4
				Os03g0770700	Os02g0614300	yes	OsPLT3		Os03g0188100	Os08g0562800	#N/A
				Os03g0770700	Os06g0658000	#N/A			Os03g0188100	Os02g0821600	#N/A
				Os03g0770900		#N/A			Os03g0188100	Os03g0229500	#N/A
				Os03g0776900	Os07g0192300	yes	OsDjC58		Os03g0188100	Os10g0344900	#N/A
				Os03g0776900	Os01g0157800	#N/A	OsDjC2		Os03g0188100	Os04g0373400	#N/A
				Os03g0778400		#N/A			Os03g0188100	Os10g0344500	#N/A
				Os03g0782200		#N/A			Os03g0188100	Os06g0494400	yes
				Os03g0786500		#N/A			Os03g0188100	Os10g0345100	yes
				Os03g0787100	Os03g0647800	#N/A			Os03g0188100	Os06g0495100	yes
				Os03g0793300	Os03g0793000	#N/A	OsSAP7		Os03g0188100	Os06g0707100	#N/A
				Os03g0793300	Os03g0792900	#N/A	OsSAP6		Os03g0188100	Os10g0190900	#N/A
				Os03g0793300	Os07g0168800	#N/A	OsSAP9		Os03g0188100	Os06g0495500	#N/A
				Os03g0793300	Os05g0299700	#N/A	OsSAP15		Os03g0188100	Os01g0684900	#N/A
				Os03g0793300	Os01g0717601	#N/A	OsSAP13		Os03g0188100	Os05g0554000	#N/A	OsMATE2
				Os03g0793300	Os01g0718000	yes	OsSAP2		Os03g0188100	Os01g0504500	#N/A
				Os03g0793300	Os07g0169500	#N/A	OsSAP10		Os03g0188100	Os07g0516600	#N/A
				Os03g0793300	Os01g0765900	#N/A	OsSAP3		Os03g0188100	Os03g0572900	#N/A	PEZ2
				Os03g0793300	Os07g0169100	#N/A	OsSAP18		Os03g0188100	Os03g0571700	#N/A
				Os03g0793300	Os02g0530300	#N/A	OsSAP5		Os03g0188100	Os03g0570800	#N/A
				Os03g0793300	Os08g0436400	#N/A	OsSAP12		Os03g0188100	Os03g0571900	#N/A	PEZ1
				Os03g0793300	Os02g0195600	#N/A	SAP4		Os03g0188100	Os12g0615700	#N/A
				Os03g0793300	Os06g0612800	#N/A	Osi-SAP8		Os03g0188100	Os11g0129000	#N/A
				Os03g0793300	Os09g0486500	yes	SAP1		Os03g0188100	Os12g0126000	yes
				Os03g0793300	Os08g0504700	yes	SAP11		Os03g0188100	Os11g0129200	#N/A
				Os03g0793900		#N/A			Os03g0188100	Os11g0126100	#N/A
				Os03g0794300	Os03g0794200	#N/A			Os03g0188100	Os12g0125800	#N/A
				Os03g0794300	Os03g0794400	#N/A			Os03g0188100	Os12g0125500	#N/A
				Os03g0794300	Os03g0665000	#N/A			Os03g0188100	Os02g0122200	#N/A
				Os03g0794300	Os03g0664800	#N/A			Os03g0188100	Os06g0558300	#N/A
				Os03g0794300	Os03g0194400	#N/A			Os03g0188100	Os09g0548300	yes
				Os03g0796000		#N/A			Os03g0188100	Os09g0468000	#N/A
				Os03g0796000		#N/A			Os03g0188100	Os08g0480000	#N/A
				Os03g0797400	Os03g0797500	#N/A			Os03g0188200	Os01g0311400	#N/A
				Os03g0797400	Os03g0797000	#N/A			Os03g0188200	Os10g0574400	#N/A
				Os03g0797400	Os07g0182100	#N/A	OsTSA		Os03g0188200	Os12g0432600	#N/A
				Os03g0797400	Os06g0564700	#N/A			Os03g0188200	Os06g0535200	#N/A
				Os03g0797400	Os06g0149700	#N/A			Os03g0188200	Os05g0359500	yes
				Os03g0797400	Os12g0625000	yes	rcs1		Os03g0188200	Os03g0391100	yes
				Os03g0797400	Os02g0222100	#N/A			Os03g0188200	Os02g0249300	#N/A
				Os03g0797400	Os06g0564400	#N/A			Os03g0188200	Os05g0360400	#N/A
				Os03g0797400	Os06g0564500	#N/A			Os03g0188200	Os02g0249200	#N/A
				Os03g0797400	Os01g0978100	#N/A			Os03g0188200	Os03g0398600	#N/A
				Os03g0797400	Os03g0747800	#N/A	RCS3		Os03g0188200	Os01g0213400	#N/A	OsRFPH2-8
				Os03g0797400	Os06g0149900	#N/A			Os03g0188200	Os04g0450400	#N/A
				Os03g0797400	Os01g0693800	#N/A			Os03g0188200	Os09g0535500	yes
				Os03g0797400	Os05g0549700	#N/A			Os03g0188200	Os01g0866000	#N/A
				Os03g0797400	Os04g0555900	#N/A	SERR		Os03g0188200	Os11g0610600	#N/A
				Os03g0797400	Os02g0773300	#N/A			Os03g0188200	Os01g0755700	#N/A
				Os03g0797400	Os03g0215800	yes			Os03g0188200	Os03g0340100	#N/A
				Os03g0797400	Os06g0632200	yes	TS		Os03g0188200	Os01g0212700	#N/A
				Os03g0797400	Os08g0135900	#N/A	TS		Os03g0188200	Os05g0164200	#N/A
				Os03g0797400	Os03g0713000	#N/A			Os03g0188200	Os01g0311100	#N/A	OsRFPH2-4
				Os03g0797400	Os01g0695600	#N/A			Os03g0188200	Os10g0544600	#N/A
				Os03g0797400	Os04g0165700	yes	OsCAS		Os03g0188200	Os06g0534900	#N/A
				Os03g0797400	Os01g0814800	#N/A			Os03g0188200	Os08g0563500	#N/A
				Os03g0801900	Os05g0345700	#N/A			Os03g0188200	Os06g0534950	#N/A
				Os03g0801900	Os08g0164000	#N/A			Os03g0188200	Os06g0717600	yes
				Os03g0801900	Os05g0115500	#N/A			Os03g0188200	Os09g0468800	#N/A
				Os03g0801900	Os06g0162100	#N/A			Os03g0188200	Os06g0536100	yes
				Os03g0801900	Os06g0161900	#N/A			Os03g0188200	Os02g0248200	#N/A
				Os03g0801900	Os08g0164300	#N/A			Os03g0188200	Os09g0542600	#N/A
				Os03g0801900	Os06g0161800	#N/A			Os03g0188200	Os07g0479100	#N/A	OsRFPH2-17
				Os03g0801900	Os06g0161100	#N/A			Os03g0188200	Os08g0550400	#N/A
				Os03g0801900	Os08g0163900	#N/A			Os03g0188200	Os02g0248440	#N/A
				Os03g0802100	Os03g0259300	#N/A	OsHrd3		Os03g0188200	Os01g0213100	#N/A
				Os03g0802100	Os03g0708200	#N/A	OsFbox169		Os03g0188200	Os05g0145000	#N/A	PTB1
				Os03g0802100	Os02g0202600	#N/A			Os03g0188200	Os02g0681200	yes
				Os03g0802100	Os06g0542701	#N/A			Os03g0188200	Os06g0109100	#N/A
				Os03g0802100	Os11g0576400	#N/A	Os_F0247		Os03g0188200	Os04g0579200	yes
				Os03g0802100	Os11g0582700	#N/A	OsFbox614		Os03g0188200	Os09g0468300	yes
				Os03g0802100	Os03g0720400	#N/A	OsFbox170		Os03g0188200	Os02g0759400	yes	OsRING-1
				Os03g0802100	Os11g0598000	#N/A	OsFbox624		Os03g0188200	Os02g0572200	yes
				Os03g0802100	Os11g0584100	#N/A	OsFbox616		Os03g0188200	Os04g0450300	#N/A
				Os03g0802100	Os11g0574500	#N/A	OsFbox612		Os03g0188200	Os06g0218300	yes
				Os03g0802100	Os11g0579600	#N/A	OsFbox613		Os03g0188200	Os02g0572300	#N/A
				Os03g0802100	Os11g0578700	#N/A			Os03g0188200	Os08g0484200	#N/A
				Os03g0802100	Os08g0426100	#N/A	Os_F0695		Os03g0188200	Os02g0743700	#N/A
				Os03g0802100	Os12g0152200	#N/A	OsFbox642		Os03g0188200	Os06g0231600	yes	OsRFPH2-7
				Os03g0802100	Os11g0593700	#N/A	OsFbox620		Os03g0188200	Os02g0820200	#N/A
				Os03g0802100	Os01g0327900	#N/A	OsFbox008		Os03g0188200	Os04g0419550	#N/A
				Os03g0802100	Os11g0594400	#N/A	OsFbox621		Os03g0188200	Os05g0439000	#N/A
				Os03g0802100	Os12g0153400	#N/A	OsFbox643		Os03g0188200	Os02g0541500	#N/A
				Os03g0802100	Os11g0593100	#N/A	Os_F0718		Os03g0188200	Os11g0116200	#N/A	OsLTP1.13
				Os03g0802100	Os06g0542600	#N/A	OsFbox312		Os03g0188200	Os01g0822800	#N/A
				Os03g0802100	Os08g0164100	yes	Os_F0733		Os03g0188200	Os05g0478000	#N/A
				Os03g0802100	Os11g0593600	#N/A	OsFbox619		Os03g0188200	Os04g0585000	yes
				Os03g0802100	Os11g0593500	#N/A	OsFbox618		Os03g0188200	Os02g0686100	yes
				Os03g0802100	Os01g0328300	#N/A	OsFbox009		Os03g0188200	Os01g0954400	#N/A	OsRFP
				Os03g0802100	Os01g0942200	#N/A	OsFbox057		Os03g0188200	Os02g0561400	#N/A	EL5
				Os03g0802100	Os06g0707300	#N/A	OsFbox326		Os03g0188200	Os02g0560600	#N/A	EL5
				Os03g0802100	Os04g0162600	#N/A			Os03g0188200	Os02g0561800	#N/A	EL5
				Os03g0802100	Os04g0476000	#N/A	Os_F0756		Os03g0188200	Os02g0561900	#N/A
				Os03g0802500	Os07g0192000	yes			Os03g0188200	Os02g0561000	#N/A	EL5
				Os03g0802500	Os03g0802600	#N/A			Os03g0188200	Os02g0560200	#N/A	EL5
				Os03g0802500	Os07g0192800	#N/A			Os03g0188200	Os02g0559800	yes	EL5
				Os03g0802500	Os07g0192700	#N/A			Os03g0188200	Os06g0192800	yes
				Os03g0802500	Os01g0297200	yes			Os03g0189100		#N/A
				Os03g0802500	Os12g0431100	yes			Os03g0189300		#N/A
				Os03g0802500	Os12g0639200	#N/A			Os03g0189300		#N/A
				Os03g0802500	Os12g0639500	#N/A			Os03g0190900	Os07g0494900	#N/A
				Os03g0802500	Os12g0471100	#N/A			Os03g0191900	Os05g0572000	yes	OsERF#052
				Os03g0802500	Os12g0472300	#N/A			Os03g0191900	Os02g0638650	yes	OsERF#141
				Os03g0802500	Os12g0468000	#N/A			Os03g0191900	Os04g0529100	#N/A	OsERF#045
				Os03g0802500	Os12g0467700	#N/A			Os03g0191900	Os10g0371100	#N/A	OsERF#051
				Os03g0802500	Os12g0470700	yes			Os03g0191900	Os08g0408500	#N/A	OsERF#048
				Os03g0802500	Os12g0639400	#N/A			Os03g0191900	Os09g0369000	#N/A	OsERF#050
				Os03g0802500	Os09g0445700	#N/A			Os03g0191900	Os06g0222400	#N/A	OsERF#120
				Os03g0802500	Os09g0432300	#N/A			Os03g0191900	Os02g0752800	#N/A	OsERF#049
				Os03g0802500	Os03g0114400	yes			Os03g0194900	Os03g0194600	#N/A
				Os03g0802500	Os10g0519300	#N/A			Os03g0194900	Os09g0501100	#N/A
				Os03g0802500	Os01g0354450	#N/A			Os03g0194900	Os06g0649700	yes
				Os03g0802500	Os06g0697500	yes			Os03g0194900	Os09g0557700	yes
				Os03g0802500	Os07g0517800	#N/A			Os03g0194900	Os05g0237200	#N/A
				Os03g0802500	Os03g0584400	#N/A			Os03g0194900	Os04g0495400	yes
				Os03g0802500	Os05g0588900	#N/A			Os03g0194900	Os01g0895200	#N/A
				Os03g0802500	Os05g0588850	#N/A			Os03g0194900	Os01g0895300	#N/A
				Os03g0802500	Os01g0605100	yes			Os03g0194900	Os01g0680900	#N/A
				Os03g0802500	Os06g0697600	#N/A			Os03g0194900	Os05g0556400	yes
				Os03g0802500	Os01g0641800	yes			Os03g0194900	Os01g0893700	#N/A
				Os03g0802500	Os07g0517600	#N/A			Os03g0194900	Os08g0524400	#N/A
				Os03g0803000	Os07g0194000	#N/A			Os03g0194900	Os08g0524200	#N/A
				Os03g0803000	Os12g0639800	#N/A			Os03g0194900	Os09g0500900	yes
				Os03g0803000	Os03g0165800	#N/A			Os03g0194900	Os08g0335600	#N/A
				Os03g0803000	Os01g0866300	#N/A			Os03g0194900	Os05g0565100	#N/A
				Os03g0803000	Os01g0964000	#N/A			Os03g0194900	Os03g0194300	#N/A
				Os03g0803000	Os06g0174400	#N/A	OsVAMP7111		Os03g0194900	Os03g0194600	#N/A
				Os03g0803000	Os02g0803600	yes	OsVAMP7112		Os03g0194900	Os09g0501100	#N/A
				Os03g0803000	Os10g0154000	#N/A	OsVAMP714		Os03g0194900	Os06g0649700	yes
				Os03g0803000	Os08g0110300	#N/A			Os03g0194900	Os09g0557700	yes
				Os03g0803000	Os08g0558600	#N/A			Os03g0194900	Os05g0237200	#N/A
				Os03g0803000	Os07g0249200	#N/A			Os03g0194900	Os04g0495400	yes
				Os03g0803000	Os03g0791500	#N/A			Os03g0194900	Os01g0895200	#N/A
				Os03g0803000	Os08g0307300	#N/A			Os03g0194900	Os01g0895300	#N/A
				Os03g0803000	Os01g0234800	#N/A			Os03g0194900	Os01g0680900	#N/A
				Os03g0803600	Os07g0194800	#N/A			Os03g0194900	Os05g0556400	yes
				Os03g0803600	Os03g0803900	yes			Os03g0194900	Os01g0893700	#N/A
				Os03g0803600	Os07g0195200	#N/A			Os03g0194900	Os08g0524400	#N/A
				Os03g0803600	Os12g0265400	#N/A			Os03g0194900	Os08g0524200	#N/A
				Os03g0803600	Os08g0130900	#N/A			Os03g0194900	Os09g0500900	yes
				Os03g0803600	Os12g0613850	yes			Os03g0194900	Os08g0335600	#N/A
				Os03g0803600	Os01g0328900	#N/A			Os03g0194900	Os05g0565100	#N/A
				Os03g0803600	Os08g0386700	#N/A			Os03g0194900	Os03g0194300	#N/A
				Os03g0803600	Os05g0427200	#N/A			Os03g0194900	Os03g0194600	#N/A
				Os03g0803600	Os09g0452900	#N/A			Os03g0194900	Os09g0501100	#N/A
				Os03g0803600	Os02g0566800	#N/A			Os03g0194900	Os06g0649700	yes
				Os03g0803600	Os01g0877400	#N/A			Os03g0194900	Os09g0557700	yes
				Os03g0803600	Os09g0433300	#N/A			Os03g0194900	Os05g0237200	#N/A
				Os03g0803600	Os05g0552200	#N/A			Os03g0194900	Os04g0495400	yes
				Os03g0803600	Os02g0785200	#N/A			Os03g0194900	Os01g0895200	#N/A
				Os03g0803600	Os02g0785700	#N/A			Os03g0194900	Os01g0895300	#N/A
				Os03g0803600	Os05g0199500	#N/A			Os03g0194900	Os01g0680900	#N/A
				Os03g0803600	Os06g0156900	#N/A			Os03g0194900	Os05g0556400	yes
				Os03g0803600	Os06g0177300	#N/A			Os03g0194900	Os01g0893700	#N/A
				Os03g0803600	Os06g0176200	#N/A			Os03g0194900	Os08g0524400	#N/A
				Os03g0803600	Os02g0164300	#N/A			Os03g0194900	Os08g0524200	#N/A
				Os03g0803600	Os06g0679500	#N/A			Os03g0194900	Os09g0500900	yes
				Os03g0803600	Os08g0116900	#N/A			Os03g0194900	Os08g0335600	#N/A
				Os03g0803600	Os03g0577500	#N/A			Os03g0194900	Os05g0565100	#N/A
				Os03g0803600	Os06g0229200	#N/A			Os03g0194900	Os03g0194300	#N/A
				Os03g0803600	Os02g0577300	#N/A			Os03g0196400	Os12g0514300	#N/A
				Os03g0803900	Os07g0195200	#N/A			Os03g0197300	Os03g0663800	yes	OsEnS-51
				Os03g0803900	Os12g0265400	#N/A			Os03g0197300	Os03g0793700	yes	OsEnS-57
				Os03g0803900	Os07g0194800	#N/A			Os03g0197300	Os03g0336100	#N/A	CDP3.2
				Os03g0803900	Os03g0803600	yes			Os03g0197300	Os02g0249800	#N/A	GluB1
				Os03g0803900	Os08g0130900	#N/A			Os03g0197300	Os03g0427300	#N/A	Glua3*
				Os03g0803900	Os12g0613850	yes			Os03g0197300	Os10g0400200	#N/A	Glua2*
				Os03g0803900	Os01g0328900	#N/A			Os03g0197300	Os02g0248800	#N/A	OsEnS-32
				Os03g0803900	Os08g0386700	#N/A			Os03g0197300	Os02g0456100	#N/A
				Os03g0803900	Os05g0427200	#N/A			Os03g0197300	Os02g0249900	#N/A	GluB1
				Os03g0803900	Os09g0452900	#N/A			Os03g0197300	Os08g0127900	#N/A	OsEnS-115
				Os03g0803900	Os02g0566800	#N/A			Os03g0197300	Os02g0268300	#N/A	GLUB4
				Os03g0803900	Os01g0877400	#N/A			Os03g0197300	Os02g0268100	#N/A	GLUB5
				Os03g0803900	Os09g0433300	#N/A			Os03g0197300	Os02g0249000	#N/A	GLUD1
				Os03g0803900	Os05g0552200	#N/A			Os03g0197300	Os02g0242600	#N/A	OsGluBX
				Os03g0803900	Os02g0785200	#N/A			Os03g0197300	Os02g0453600	#N/A	GluC
				Os03g0803900	Os02g0785700	#N/A			Os03g0197300	Os01g0761800	#N/A	OsEnS-15
				Os03g0803900	Os05g0199500	#N/A			Os03g0197300	Os02g0249600	#N/A	Glu7*(GluB2)
				Os03g0803900	Os06g0156900	#N/A			Os03g0197300	Os01g0762500	yes	Glua1*
				Os03g0803900	Os06g0177300	#N/A			Os03g0197300	Os09g0552500	yes
				Os03g0803900	Os06g0176200	#N/A			Os03g0197300	Os09g0552600	#N/A
				Os03g0803900	Os02g0164300	#N/A			Os03g0197300	Os01g0976200	#N/A
				Os03g0803900	Os06g0679500	#N/A			Os03g0197300	Os05g0116000	#N/A
				Os03g0803900	Os08g0116900	#N/A			Os03g0198500	Os06g0560400	#N/A
				Os03g0803900	Os03g0577500	#N/A			Os03g0198500	Os10g0533900	#N/A
				Os03g0803900	Os06g0229200	#N/A			Os03g0198500	Os06g0107000	#N/A	OsSTA163
				Os03g0803900	Os02g0577300	#N/A			Os03g0198500	Os10g0472400	#N/A
				Os03g0805800		#N/A			Os03g0198500	Os02g0814000	#N/A
				Os03g0805900	Os03g0806300	#N/A			Os03g0198500	Os02g0655500	#N/A	OsSTA68
				Os03g0805900	Os03g0805700	#N/A			Os03g0198500	Os03g0100900	#N/A
				Os03g0805900	Os03g0146400	#N/A	OsPAO		Os03g0198500	Os04g0548000	#N/A
				Os03g0805900	Os02g0792800	#N/A			Os03g0198500	Os06g0182100	#N/A
				Os03g0805900	Os06g0698785	#N/A	OsCMO		Os03g0198500	Os06g0560400	#N/A
				Os03g0805900	Os10g0567400	#N/A	CAO		Os03g0198500	Os10g0533900	#N/A
				Os03g0805900	Os10g0567100	#N/A	OsCAO2		Os03g0198500	Os06g0107000	#N/A	OsSTA163
				Os03g0807900		#N/A			Os03g0198500	Os10g0472400	#N/A
				Os03g0807900		#N/A			Os03g0198500	Os02g0814000	#N/A
				Os03g0808500		#N/A			Os03g0198500	Os02g0655500	#N/A	OsSTA68
				Os03g0809000	Os03g0280750	#N/A			Os03g0198500	Os03g0100900	#N/A
				Os03g0809000	Os01g0155300	yes			Os03g0198500	Os04g0548000	#N/A
				Os03g0809000	Os11g0645400	#N/A			Os03g0198500	Os06g0182100	#N/A
				Os03g0809000	Os11g0179500	#N/A			Os03g0198500	Os06g0560400	#N/A
				Os03g0809000	Os11g0215100	#N/A			Os03g0198500	Os10g0533900	#N/A
				Os03g0809000	Os07g0107300	#N/A			Os03g0198500	Os06g0107000	#N/A	OsSTA163
				Os03g0809000	Os11g0644700	#N/A			Os03g0198500	Os10g0472400	#N/A
				Os03g0809000	Os11g0180000	yes			Os03g0198500	Os02g0814000	#N/A
				Os03g0809000	Os07g0638500	yes			Os03g0198500	Os02g0655500	#N/A	OsSTA68
				Os03g0809000	Os07g0643800	#N/A			Os03g0198500	Os03g0100900	#N/A
				Os03g0809000	Os07g0636800	yes			Os03g0198500	Os04g0548000	#N/A
				Os03g0809000	Os07g0637700	yes			Os03g0198500	Os06g0182100	#N/A
				Os03g0809000	Os03g0143900	#N/A			Os03g0200600	Os08g0559300	#N/A	SPY
				Os03g0809000	Os11g0179700	yes			Os03g0200600	Os03g0263900	#N/A
				Os03g0810800	Os07g0664400	#N/A			Os03g0200600	Os12g0565300	#N/A
				Os03g0810800	Os04g0405300	#N/A	OsSDR110C-MS3		Os03g0200600	Os11g0689300	#N/A	OsPCBP
				Os03g0810800	Os11g0523110	yes			Os03g0200600	Os03g0113800	#N/A
				Os03g0810800	Os04g0179100	yes	OsSDR110C-MS2		Os03g0200600	Os10g0518300	#N/A
				Os03g0810800	Os04g0179200	yes	OsMAS		Os03g0200600	Os02g0489550	#N/A
				Os03g0810800	Os07g0691600	#N/A			Os03g0200600	Os01g0906600	#N/A
				Os03g0810800	Os03g0299200	#N/A			Os03g0200600	Os07g0178100	#N/A	OsETOL2
				Os03g0810800	Os02g0557700	#N/A			Os03g0200600	Os11g0585900	#N/A	OsETOL3
				Os03g0810800	Os03g0842900	#N/A	OsEnS-59		Os03g0200600	Os03g0294700	#N/A	OsETOL1
				Os03g0810800	Os04g0496000	#N/A			Os03g0200600	Os07g0113700	#N/A
				Os03g0810800	Os02g0607700	#N/A			Os03g0200600	Os10g0471400	#N/A
				Os03g0810800	Os04g0496150	#N/A			Os03g0201000		#N/A
				Os03g0810800	Os03g0833100	#N/A			Os03g0201500	Os05g0304900	#N/A
				Os03g0810800	Os12g0464400	#N/A	OsEnS-150		Os03g0201500	Os03g0243700	#N/A
				Os03g0810800	Os04g0390800	#N/A			Os03g0201500	Os01g0134900	#N/A
				Os03g0810800	Os02g0511400	#N/A			Os03g0201500	Os01g0134800	#N/A
				Os03g0810800	Os04g0390700	#N/A	OsEnS-62		Os03g0201500	Os03g0672900	yes
				Os03g0810800	Os11g0499600	#N/A	OsHSD1		Os03g0201500	Os05g0319900	#N/A
				Os03g0810800	Os02g0511100	#N/A			Os03g0201500	Os07g0456700	#N/A
				Os03g0810800	Os08g0510400	#N/A			Os03g0201500	Os03g0201901	#N/A
				Os03g0810800	Os02g0701900	#N/A			Os03g0201500	Os10g0351700	#N/A
				Os03g0810800	Os07g0664150	#N/A			Os03g0201500	Os03g0201800	#N/A
				Os03g0810800	Os07g0664200	#N/A			Os03g0201500	Os10g0351600	#N/A
				Os03g0810800	Os07g0663900	#N/A			Os03g0205400	Os09g0521900	#N/A	RAD
				Os03g0810800	Os07g0665000	#N/A			Os03g0205400	Os05g0540100	#N/A	OsFEN1
				Os03g0810800	Os07g0664000	#N/A			Os03g0205400	Os03g0834000	#N/A	OsFEN-1b
				Os03g0810800	Os07g0663800	#N/A	OsSDR110C-MI4		Os03g0205400	Os08g0101600	#N/A	OsSEND-1
				Os03g0810800	Os07g0664500	#N/A			Os03g0205400	Os01g0777300	#N/A	OsEXO1
				Os03g0810800	Os07g0663500	#N/A			Os03g0205800	Os03g0764000	#N/A
				Os03g0810800	Os07g0663600	#N/A	OsSDR110C-MI2		Os03g0205800	Os07g0116600	#N/A
				Os03g0810800	Os12g0260500	yes			Os03g0205800	Os02g0180400	#N/A
				Os03g0810800	Os07g0663700	yes	OsSDR110C-MI3		Os03g0205800	Os06g0650300	yes	OsglHAT1
				Os03g0810800	Os07g0664600	#N/A	RMP8		Os03g0205800	Os07g0264800	#N/A
				Os03g0810800	Os07g0664900	#N/A			Os03g0205800	Os08g0102000	#N/A	OsSNAT2
				Os03g0810800	Os07g0592100	#N/A			Os03g0205800	Os01g0610400	#N/A
				Os03g0810800	Os05g0140800	#N/A			Os03g0205800	Os11g0525800	#N/A
				Os03g0810800	Os09g0277800	#N/A			Os03g0205800	Os08g0260000	#N/A
				Os03g0810800	Os08g0327400	yes			Os03g0205800	Os03g0699400	#N/A
				Os03g0810800	Os03g0850000	#N/A			Os03g0205800	Os10g0500400	#N/A
				Os03g0810800	Os12g0633800	#N/A			Os03g0205800	Os05g0481000	#N/A	OsSNAT1
				Os03g0810800	Os04g0457200	#N/A			Os03g0205800	Os04g0635800	#N/A
				Os03g0810800	Os02g0640600	#N/A			Os03g0205800	Os02g0806000	#N/A
				Os03g0810800	Os04g0532400	yes			Os03g0205800	Os04g0465500	#N/A
				Os03g0810800	Os04g0531700	#N/A			Os03g0207400	Os03g0761100	yes	OsPP2C34
				Os03g0810800	Os04g0531750	#N/A			Os03g0207400	Os07g0114000	yes	OsPP2C61
				Os03g0810800	Os07g0685800	#N/A			Os03g0207400	Os12g0580900	#N/A	OsPP2C78
				Os03g0810800	Os02g0640800	#N/A			Os03g0207400	Os03g0301700	#N/A	OsPP2C33
				Os03g0810800	Os04g0532100	#N/A			Os03g0207400	Os07g0690400	#N/A	OsPP99
				Os03g0810800	Os04g0531900	#N/A			Os03g0207400	Os01g0513100	#N/A	OsPP2C03
				Os03g0810800	Os09g0133200	#N/A			Os03g0207400	Os06g0597200	#N/A	OsPP2C57
				Os03g0810800	Os11g0265400	#N/A			Os03g0207400	Os06g0179700	#N/A	OsPP2C54
				Os03g0810800	Os01g0929500	#N/A			Os03g0207400	Os02g0799000	yes	OsPP2C27
				Os03g0810800	Os03g0115700	#N/A			Os03g0207400	Os09g0459600	#N/A	OsPP2C69
				Os03g0810800	Os06g0129100	yes			Os03g0207400	Os02g0567200	#N/A	OsPP2C15
				Os03g0810800	Os12g0609500	#N/A			Os03g0207400	Os03g0395100	#N/A	OsPP53
				Os03g0810800	Os08g0476300	#N/A	EIP11		Os03g0207400	Os04g0449400	#N/A	OsPP2C40
				Os03g0810800	Os07g0561500	#N/A			Os03g0207400	Os05g0358500	#N/A	OsPP2C48
				Os03g0810800	Os10g0456100	yes			Os03g0207400	Os04g0403701	#N/A	OsPP2C39
				Os03g0810800	Os06g0185100	#N/A			Os03g0207400	Os07g0211400	#N/A	OsKAPP
				Os03g0810800	Os07g0170000	#N/A			Os03g0207400	Os03g0809700	#N/A	OsPP58
				Os03g0810800	Os03g0748100	yes			Os03g0207400	Os01g0295700	yes	OsPP2C02
				Os03g0815100	Os07g0225300	yes	OsNAC3		Os03g0207400	Os05g0134200	yes	OsPP2C47
				Os03g0815100	Os05g0415400	#N/A	NAC94		Os03g0207400	Os11g0109000	#N/A	OsPP2C73
				Os03g0815100	Os12g0123700	yes	NAC131		Os03g0207400	Os12g0108600	#N/A	OsPP123
				Os03g0815100	Os11g0126900	#N/A	NAC122		Os03g0207400	Os07g0507000	#N/A	OsPP2C62
				Os03g0815100	Os01g0104200	#N/A	ONAC016		Os03g0207400	Os04g0609600	#N/A	OsPP2C44
				Os03g0815100	Os03g0327800	#N/A	NAC58		Os03g0207400	Os01g0552300	#N/A	OsPP2C05
				Os03g0815100	Os10g0413900	#N/A	ONAC148		Os03g0207400	Os05g0111800	#N/A	OsPP2C46
				Os03g0815100	Os12g0477400	yes	ONAC139		Os03g0207400	Os03g0275100	#N/A	OsPP2C31
				Os03g0815100	Os01g0667000	#N/A	ONAC141		Os03g0207400	Os03g0821300	yes	XB15
				Os03g0815100	Os02g0214500	#N/A	tms5		Os03g0207400	Os02g0180000	#N/A	OsPP2C11
				Os03g0815100	Os10g0414000	#N/A	ONAC119		Os03g0207400	Os09g0558000	#N/A	OsPP2C70
				Os03g0815100	Os10g0413700	#N/A	ONAC118		Os03g0207400	Os06g0651600	#N/A	OsPP2C58
				Os03g0815100	Os05g0418800	#N/A	ONAC087		Os03g0207400	Os07g0566200	#N/A	OsPP2C64
				Os03g0815100	Os01g0888300	#N/A	ONAC075		Os03g0207400	Os08g0500300	#N/A	OsPP2C66
				Os03g0815100	Os09g0509100	#N/A	ONAC001		Os03g0207400	Os02g0224100	#N/A	OsPP2C12
				Os03g0815100	Os07g0566500	#N/A	ONAC010		Os03g0207400	Os11g0417400	yes	OsPP2C75
				Os03g0815100	Os01g0925400	#N/A	ONAC041		Os03g0207400	Os04g0321800	#N/A	OsPP2C38
				Os03g0815100	Os01g0884300	yes	OsNAC6		Os03g0207400	Os02g0471500	#N/A	OsPP2C14
				Os03g0815100	Os01g0816100	yes	OsNAC4		Os03g0207400	Os04g0452000	#N/A	OsPP2C41
				Os03g0815100	Os11g0184900	yes	NAC5		Os03g0207400	Os02g0149800	#N/A	OsPP2C10
				Os03g0815100	Os05g0421600	yes	ONAC088		Os03g0207400	Os06g0526800	#N/A	OsPP2C56
				Os03g0815100	Os04g0437000	#N/A	ONAC079		Os03g0207400	Os02g0255100	#N/A	DCW11
				Os03g0815100	Os02g0555300	#N/A	ONAC028		Os03g0207400	Os06g0526700	#N/A	OsPP2C55
				Os03g0815100	Os02g0285900	#N/A	ONAC044		Os03g0207400	Os04g0659500	#N/A	OsPP2C45
				Os03g0815100	Os07g0272700	#N/A	ONAC101		Os03g0207400	Os01g0618200	#N/A	OsPP2C07
				Os03g0815100	Os07g0456900	#N/A	ONAC065		Os03g0207400	Os05g0587100	#N/A	OsPP2C52
				Os03g0815100	Os08g0436700	#N/A	ONAC063		Os03g0207400	Os06g0698300	yes	OsPP2C59
				Os03g0815100	Os03g0777000	#N/A	ONAC066		Os03g0207400	Os11g0586100	#N/A	OsPP2C76
				Os03g0815100	Os02g0745250	#N/A			Os03g0207400	Os09g0314400	#N/A	OsPP2C67
				Os03g0815100	Os07g0138200	#N/A			Os03g0207400	Os10g0541200	yes	OsPP113
				Os03g0815100	Os12g0630800	#N/A	ONAC140		Os03g0207400	Os05g0537400	#N/A	OsPP2C50
				Os03g0816800	Os12g0120500	yes			Os03g0207400	Os01g0583100	yes	OsPP2C06/OsABI2
				Os03g0816800	Os01g0771000	#N/A			Os03g0207400	Os05g0592800	#N/A	OsABIL2
				Os03g0816800	Os05g0311500	#N/A			Os03g0207400	Os02g0690500	#N/A	OsPP2C26
				Os03g0816800	Os03g0179700	yes			Os03g0207400	Os03g0372500	#N/A	OsPP52
				Os03g0816800	Os05g0484800	#N/A			Os03g0207400	Os04g0584300	#N/A	OsPP2C43
				Os03g0816800	Os11g0121000	#N/A			Os03g0207400	Os02g0685600	#N/A	OsPP2C25
				Os03g0816800	Os11g0120300	#N/A			Os03g0207400	Os03g0137200	#N/A	OsPP2C28
				Os03g0816800	Os05g0510100	#N/A			Os03g0207400	Os01g0976700	#N/A	OsPP17
				Os03g0816800	Os01g0817650	#N/A			Os03g0207400	Os03g0832400	#N/A	OsPP2C36
				Os03g0816800	Os12g0120100	yes			Os03g0207400	Os06g0717800	#N/A	OsPP2C60
				Os03g0816800	Os03g0816700	#N/A			Os03g0207400	Os10g0544900	#N/A	OsPP2C72
				Os03g0816800	Os07g0230700	#N/A			Os03g0207400	Os07g0646100	#N/A	OsPP2C65
				Os03g0816800	Os05g0339200	#N/A			Os03g0207400	Os09g0325700	yes	PP2C1
				Os03g0820300		#N/A			Os03g0207400	Os01g0656200	#N/A	OsPP2C08
				Os03g0820400		#N/A			Os03g0207400	Os01g0846300	#N/A	OsPP15
				Os03g0821300	Os03g0301700	#N/A	OsPP2C33		Os03g0207400	Os05g0457200	yes	OsPP2C49
				Os03g0821300	Os07g0690400	#N/A	OsPP99		Os03g0207400	Os05g0572700	#N/A	OsPP2C51
				Os03g0821300	Os01g0513100	#N/A	OsPP2C03		Os03g0207400	Os03g0268600	yes	OsPP2C30
				Os03g0821300	Os06g0597200	#N/A	OsPP2C57		Os03g0207400	Os02g0607500	#N/A	OsPP2C22
				Os03g0821300	Os06g0179700	#N/A	OsPP2C54		Os03g0207400	Os04g0500900	yes	OsPP2C42
				Os03g0821300	Os02g0799000	#N/A	OsPP2C27		Os03g0207400	Os02g0599700	#N/A	OsPP2C19
				Os03g0821300	Os09g0459600	#N/A	OsPP2C69		Os03g0207400	Os02g0606900	#N/A	OsPP2C21
				Os03g0821300	Os02g0567200	#N/A	OsPP2C15		Os03g0207400	Os03g0292100	#N/A	OsPP2C32
				Os03g0821300	Os03g0395100	#N/A	OsPP53		Os03g0207400	Os11g0242200	yes	OsPP2C74
				Os03g0821300	Os04g0449400	#N/A	OsPP2C40		Os03g0207400	Os12g0198200	yes	OsPP2C77
				Os03g0821300	Os05g0358500	#N/A	OsPP2C48		Os03g0207700		#N/A
				Os03g0821300	Os04g0403701	#N/A	OsPP2C39		Os03g0209500	Os10g0337500	yes
				Os03g0821300	Os12g0580900	#N/A	OsPP2C78		Os03g0209500	Os07g0596000	#N/A
				Os03g0821300	Os03g0207400	#N/A	OsPP2C29		Os03g0209500	Os04g0674450	#N/A
				Os03g0821300	Os03g0761100	#N/A	OsPP2C34		Os03g0209500	Os05g0458000	#N/A
				Os03g0821300	Os07g0114000	#N/A	OsPP2C61		Os03g0209500	Os01g0925300	#N/A
				Os03g0821300	Os07g0211400	#N/A	OsKAPP		Os03g0209500	Os08g0535400	#N/A
				Os03g0821300	Os03g0809700	#N/A	OsPP58		Os03g0209500	Os09g0508300	#N/A
				Os03g0821300	Os01g0295700	#N/A	OsPP2C02		Os03g0209500	Os01g0868200	#N/A
				Os03g0821300	Os05g0134200	#N/A	OsPP2C47		Os03g0209500	Os08g0103400	#N/A
				Os03g0821300	Os11g0109000	#N/A	OsPP2C73		Os03g0209500	Os05g0436900	#N/A
				Os03g0821300	Os12g0108600	#N/A	OsPP123		Os03g0209500	Os11g0549700	#N/A
				Os03g0821300	Os07g0507000	#N/A	OsPP2C62		Os03g0209500	Os12g0263100	yes
				Os03g0821300	Os04g0609600	#N/A	OsPP2C44		Os03g0209500	Os03g0363900	#N/A
				Os03g0821300	Os01g0552300	#N/A	OsPP2C05		Os03g0209500	Os09g0563250	#N/A
				Os03g0821300	Os02g0180000	#N/A	OsPP2C11		Os03g0209500	Os08g0556400	#N/A
				Os03g0821300	Os09g0558000	#N/A	OsPP2C70		Os03g0209500	Os04g0585100	#N/A
				Os03g0821300	Os06g0651600	#N/A	OsPP2C58		Os03g0209500	Os07g0467800	#N/A
				Os03g0821300	Os07g0566200	#N/A	OsPP2C64		Os03g0209500	Os03g0804300	#N/A
				Os03g0821300	Os08g0500300	#N/A	OsPP2C66		Os03g0209500	Os12g0480000	#N/A
				Os03g0821300	Os02g0224100	#N/A	OsPP2C12		Os03g0209500	Os04g0562000	#N/A
				Os03g0821300	Os11g0417400	yes	OsPP2C75		Os03g0209500	Os08g0539100	#N/A
				Os03g0821300	Os04g0321800	#N/A	OsPP2C38		Os03g0209500	Os11g0534300	#N/A	OsSTA261
				Os03g0821300	Os02g0471500	#N/A	OsPP2C14		Os03g0209500	Os01g0844400	#N/A
				Os03g0821300	Os04g0452000	#N/A	OsPP2C41		Os03g0209500	Os02g0819100	#N/A	OsDHHC1
				Os03g0821300	Os02g0149800	#N/A	OsPP2C10		Os03g0209500	Os01g0279000	#N/A	OsSub1
				Os03g0821300	Os06g0526800	#N/A	OsPP2C56		Os03g0209500	Os11g0133800	#N/A
				Os03g0821300	Os02g0255100	#N/A	DCW11		Os03g0209500	Os12g0131200	#N/A
				Os03g0821300	Os06g0526700	#N/A	OsPP2C55		Os03g0209500	Os03g0275400	#N/A
				Os03g0821300	Os04g0659500	#N/A	OsPP2C45		Os03g0209500	Os02g0184000	#N/A	TIP1
				Os03g0821300	Os01g0618200	#N/A	OsPP2C07		Os03g0209800	Os03g0256800	#N/A
				Os03g0821300	Os05g0587100	#N/A	OsPP2C52		Os03g0209800	Os03g0356638	#N/A	Spin6.2
				Os03g0821300	Os06g0698300	yes	OsPP2C59		Os03g0209800	Os07g0658300	#N/A	Spin6.2
				Os03g0821300	Os11g0586100	#N/A	OsPP2C76		Os03g0213300	Os10g0316400	#N/A
				Os03g0821300	Os09g0314400	#N/A	OsPP2C67		Os03g0213300	Os03g0756700	#N/A
				Os03g0821300	Os10g0541200	#N/A	OsPP113		Os03g0213300	Os10g0316400	#N/A
				Os03g0821300	Os05g0537400	#N/A	OsPP2C50		Os03g0213300	Os03g0756700	#N/A
				Os03g0821300	Os01g0583100	#N/A	OsPP2C06/OsABI2		Os03g0213400	Os03g0743800	yes
				Os03g0821300	Os05g0592800	#N/A	OsABIL2		Os03g0213400	Os02g0106966	#N/A
				Os03g0821300	Os02g0690500	#N/A	OsPP2C26		Os03g0213400	Os02g0107000	#N/A
				Os03g0821300	Os03g0372500	#N/A	OsPP52		Os03g0213400	Os12g0279000	#N/A
				Os03g0821300	Os04g0584300	#N/A	OsPP2C43		Os03g0213400	Os02g0617500	#N/A	MER3
				Os03g0821300	Os02g0685600	#N/A	OsPP2C25		Os03g0213400	Os12g0291000	#N/A
				Os03g0821300	Os03g0137200	#N/A	OsPP2C28		Os03g0213400	Os11g0176200	#N/A	OsDSHCT
				Os03g0821300	Os01g0976700	#N/A	OsPP17		Os03g0213400	Os02g0739000	#N/A
				Os03g0821300	Os03g0832400	#N/A	OsPP2C36		Os03g0213400	Os03g0743800	yes
				Os03g0821300	Os06g0717800	#N/A	OsPP2C60		Os03g0213400	Os02g0106966	#N/A
				Os03g0821300	Os10g0544900	#N/A	OsPP2C72		Os03g0213400	Os02g0107000	#N/A
				Os03g0821300	Os07g0646100	#N/A	OsPP2C65		Os03g0213400	Os12g0279000	#N/A
				Os03g0821300	Os09g0325700	yes	PP2C1		Os03g0213400	Os02g0617500	#N/A	MER3
				Os03g0821300	Os01g0656200	#N/A	OsPP2C08		Os03g0213400	Os12g0291000	#N/A
				Os03g0821300	Os01g0846300	#N/A	OsPP15		Os03g0213400	Os11g0176200	#N/A	OsDSHCT
				Os03g0821300	Os05g0457200	#N/A	OsPP2C49		Os03g0213400	Os02g0739000	#N/A
				Os03g0821300	Os05g0572700	#N/A	OsPP2C51		Os03g0215200	Os10g0508300	yes	YAB3
				Os03g0821300	Os03g0268600	yes	OsPP2C30		Os03g0215200	Os04g0536300	yes	YAB5
				Os03g0821300	Os02g0607500	#N/A	OsPP2C22		Os03g0215200	Os02g0643200	#N/A	YAB4
				Os03g0821300	Os04g0500900	yes	OsPP2C42		Os03g0215200	Os07g0160100	#N/A	YAB1
				Os03g0821300	Os02g0599700	#N/A	OsPP2C19		Os03g0215200	Os03g0650000	#N/A	OsSh1
				Os03g0821300	Os02g0606900	#N/A	OsPP2C21		Os03g0215200	Os12g0621100	#N/A	OsYAB6
				Os03g0821300	Os03g0292100	#N/A	OsPP2C32		Os03g0215800	Os03g0797000	#N/A
				Os03g0821300	Os11g0242200	#N/A	OsPP2C74		Os03g0215800	Os07g0182100	#N/A	OsTSA
				Os03g0821300	Os12g0198200	#N/A	OsPP2C77		Os03g0215800	Os03g0797500	#N/A
				Os03g0821300	Os05g0111800	#N/A	OsPP2C46		Os03g0215800	Os03g0797400	#N/A	OsIGL
				Os03g0821300	Os03g0275100	#N/A	OsPP2C31		Os03g0215800	Os06g0564700	#N/A
				Os03g0821300	Os03g0301700	#N/A	OsPP2C33		Os03g0215800	Os06g0149700	#N/A
				Os03g0821300	Os07g0690400	#N/A	OsPP99		Os03g0215800	Os12g0625000	yes	rcs1
				Os03g0821300	Os01g0513100	#N/A	OsPP2C03		Os03g0215800	Os02g0222100	#N/A
				Os03g0821300	Os06g0597200	#N/A	OsPP2C57		Os03g0215800	Os06g0564400	#N/A
				Os03g0821300	Os06g0179700	#N/A	OsPP2C54		Os03g0215800	Os06g0564500	#N/A
				Os03g0821300	Os02g0799000	#N/A	OsPP2C27		Os03g0215800	Os01g0978100	#N/A
				Os03g0821300	Os09g0459600	#N/A	OsPP2C69		Os03g0215800	Os03g0747800	#N/A	RCS3
				Os03g0821300	Os02g0567200	#N/A	OsPP2C15		Os03g0215800	Os06g0149900	#N/A
				Os03g0821300	Os03g0395100	#N/A	OsPP53		Os03g0215800	Os01g0693800	#N/A
				Os03g0821300	Os04g0449400	#N/A	OsPP2C40		Os03g0215800	Os05g0549700	#N/A
				Os03g0821300	Os05g0358500	#N/A	OsPP2C48		Os03g0215800	Os04g0555900	#N/A	SERR
				Os03g0821300	Os04g0403701	#N/A	OsPP2C39		Os03g0215800	Os02g0773300	#N/A
				Os03g0821300	Os12g0580900	#N/A	OsPP2C78		Os03g0215800	Os06g0632200	#N/A	TS
				Os03g0821300	Os03g0207400	#N/A	OsPP2C29		Os03g0215800	Os08g0135900	#N/A	TS
				Os03g0821300	Os03g0761100	#N/A	OsPP2C34		Os03g0215800	Os03g0713000	#N/A
				Os03g0821300	Os07g0114000	#N/A	OsPP2C61		Os03g0215800	Os01g0695600	#N/A
				Os03g0821300	Os07g0211400	#N/A	OsKAPP		Os03g0215800	Os04g0165700	#N/A	OsCAS
				Os03g0821300	Os03g0809700	#N/A	OsPP58		Os03g0215800	Os01g0814800	#N/A
				Os03g0821300	Os01g0295700	#N/A	OsPP2C02		Os03g0216700	Os07g0108200	#N/A
				Os03g0821300	Os05g0134200	#N/A	OsPP2C47		Os03g0216700	Os07g0502200	#N/A
				Os03g0821300	Os11g0109000	#N/A	OsPP2C73		Os03g0216700	Os12g0106600	#N/A
				Os03g0821300	Os12g0108600	#N/A	OsPP123		Os03g0216700	Os01g0766000	#N/A
				Os03g0821300	Os07g0507000	#N/A	OsPP2C62		Os03g0216700	Os08g0550200	yes
				Os03g0821300	Os04g0609600	#N/A	OsPP2C44		Os03g0216700	Os03g0626700	#N/A
				Os03g0821300	Os01g0552300	#N/A	OsPP2C05		Os03g0216700	Os10g0195000	yes	OsSTA240
				Os03g0821300	Os02g0180000	#N/A	OsPP2C11		Os03g0216700	Os09g0468000	#N/A
				Os03g0821300	Os09g0558000	#N/A	OsPP2C70		Os03g0216700	Os03g0188100	yes	OsMATE1
				Os03g0821300	Os06g0651600	#N/A	OsPP2C58		Os03g0216700	Os08g0480000	#N/A
				Os03g0821300	Os07g0566200	#N/A	OsPP2C64		Os03g0216700	Os08g0545900	#N/A
				Os03g0821300	Os08g0500300	#N/A	OsPP2C66		Os03g0216700	Os02g0676400	yes
				Os03g0821300	Os02g0224100	#N/A	OsPP2C12		Os03g0216700	Os09g0524300	yes
				Os03g0821300	Os11g0417400	yes	OsPP2C75		Os03g0216700	Os04g0571600	#N/A
				Os03g0821300	Os04g0321800	#N/A	OsPP2C38		Os03g0216700	Os03g0858800	#N/A
				Os03g0821300	Os02g0471500	#N/A	OsPP2C14		Os03g0216700	Os12g0552600	#N/A
				Os03g0821300	Os04g0452000	#N/A	OsPP2C41		Os03g0216700	Os03g0839200	#N/A
				Os03g0821300	Os02g0149800	#N/A	OsPP2C10		Os03g0216700	Os08g0562800	#N/A
				Os03g0821300	Os06g0526800	#N/A	OsPP2C56		Os03g0216700	Os02g0821600	#N/A
				Os03g0821300	Os02g0255100	#N/A	DCW11		Os03g0216700	Os03g0229500	#N/A
				Os03g0821300	Os06g0526700	#N/A	OsPP2C55		Os03g0216700	Os10g0344900	#N/A
				Os03g0821300	Os04g0659500	#N/A	OsPP2C45		Os03g0216700	Os04g0373400	#N/A
				Os03g0821300	Os01g0618200	#N/A	OsPP2C07		Os03g0216700	Os10g0344500	#N/A
				Os03g0821300	Os05g0587100	#N/A	OsPP2C52		Os03g0216700	Os06g0494400	yes
				Os03g0821300	Os06g0698300	yes	OsPP2C59		Os03g0216700	Os10g0345100	yes
				Os03g0821300	Os11g0586100	#N/A	OsPP2C76		Os03g0216700	Os06g0495100	yes
				Os03g0821300	Os09g0314400	#N/A	OsPP2C67		Os03g0216700	Os06g0707100	#N/A
				Os03g0821300	Os10g0541200	#N/A	OsPP113		Os03g0216700	Os10g0190900	#N/A
				Os03g0821300	Os05g0537400	#N/A	OsPP2C50		Os03g0216700	Os06g0495500	#N/A
				Os03g0821300	Os01g0583100	#N/A	OsPP2C06/OsABI2		Os03g0216700	Os01g0684900	#N/A
				Os03g0821300	Os05g0592800	#N/A	OsABIL2		Os03g0216700	Os05g0554000	#N/A	OsMATE2
				Os03g0821300	Os02g0690500	#N/A	OsPP2C26		Os03g0216700	Os01g0504500	#N/A
				Os03g0821300	Os03g0372500	#N/A	OsPP52		Os03g0216700	Os07g0516600	#N/A
				Os03g0821300	Os04g0584300	#N/A	OsPP2C43		Os03g0216700	Os03g0572900	#N/A	PEZ2
				Os03g0821300	Os02g0685600	#N/A	OsPP2C25		Os03g0216700	Os03g0571700	#N/A
				Os03g0821300	Os03g0137200	#N/A	OsPP2C28		Os03g0216700	Os03g0570800	#N/A
				Os03g0821300	Os01g0976700	#N/A	OsPP17		Os03g0216700	Os03g0571900	#N/A	PEZ1
				Os03g0821300	Os03g0832400	#N/A	OsPP2C36		Os03g0216700	Os12g0615700	#N/A
				Os03g0821300	Os06g0717800	#N/A	OsPP2C60		Os03g0216700	Os11g0129000	#N/A
				Os03g0821300	Os10g0544900	#N/A	OsPP2C72		Os03g0216700	Os12g0126000	yes
				Os03g0821300	Os07g0646100	#N/A	OsPP2C65		Os03g0216700	Os11g0129200	#N/A
				Os03g0821300	Os09g0325700	yes	PP2C1		Os03g0216700	Os11g0126100	#N/A
				Os03g0821300	Os01g0656200	#N/A	OsPP2C08		Os03g0216700	Os12g0125800	#N/A
				Os03g0821300	Os01g0846300	#N/A	OsPP15		Os03g0216700	Os12g0125500	#N/A
				Os03g0821300	Os05g0457200	#N/A	OsPP2C49		Os03g0216700	Os02g0122200	#N/A
				Os03g0821300	Os05g0572700	#N/A	OsPP2C51		Os03g0216700	Os06g0558300	#N/A
				Os03g0821300	Os03g0268600	yes	OsPP2C30		Os03g0216700	Os09g0548300	yes
				Os03g0821300	Os02g0607500	#N/A	OsPP2C22		Os03g0216700	Os01g0919100	#N/A	OsFRDL4
				Os03g0821300	Os04g0500900	yes	OsPP2C42		Os03g0216700	Os10g0206800	#N/A	OsFRDL2
				Os03g0821300	Os02g0599700	#N/A	OsPP2C19		Os03g0218500	Os01g0688900	yes
				Os03g0821300	Os02g0606900	#N/A	OsPP2C21		Os03g0218500	Os03g0276800	yes	OsHSP70
				Os03g0821300	Os03g0292100	#N/A	OsPP2C32		Os03g0218500	Os11g0187700	#N/A	OsHSP70
				Os03g0821300	Os11g0242200	#N/A	OsPP2C74		Os03g0218500	Os12g0569700	#N/A	OsHsp23.7
				Os03g0821300	Os12g0198200	#N/A	OsPP2C77		Os03g0218500	Os05g0460000	yes	OsctHSP70-1
				Os03g0821300	Os05g0111800	#N/A	OsPP2C46		Os03g0218500	Os01g0840100	yes	OsMed37_1
				Os03g0821300	Os03g0275100	#N/A	OsPP2C31		Os03g0218500	Os03g0277300	yes	HSP70
				Os03g0822400	Os01g0843700	#N/A			Os03g0218500	Os03g0821100	#N/A	OsHSP70
				Os03g0822700	Os03g0271400	#N/A			Os03g0218500	Os11g0703900	#N/A	HSP70
				Os03g0822700	Os09g0512700	#N/A	NEF		Os03g0218500	Os03g0276500	yes	OsHsp71.1
				Os03g0822700	Os03g0271400	#N/A			Os03g0218500	Os04g0211700	#N/A
				Os03g0822700	Os09g0512700	#N/A	NEF		Os03g0218500	Os09g0491772	yes	OsHsp58.7
				Os03g0823800	Os08g0420600	yes			Os03g0218500	Os03g0113700	yes	OsISC24
				Os03g0823800	Os09g0381100	#N/A			Os03g0218500	Os02g0774300	#N/A	OsISC23
				Os03g0823800	Os02g0741800	#N/A			Os03g0218500	Os06g0483100	#N/A
				Os03g0823800	Os03g0694500	#N/A			Os03g0218500	Os05g0303000	#N/A	OsHsp70CP1
				Os03g0823800	Os01g0759900	#N/A			Os03g0218500	Os12g0244100	#N/A	OsHsp70CP2
				Os03g0823800	Os12g0583900	#N/A			Os03g0218500	Os11g0187600	#N/A	OsHSP70
				Os03g0823800	Os08g0369000	#N/A			Os03g0218500	Os11g0187500	#N/A
				Os03g0823800	Os01g0857500	#N/A			Os03g0218500	Os02g0710900	#N/A
				Os03g0823800	Os11g0427700	yes			Os03g0218500	Os05g0181000	#N/A
				Os03g0823800	Os07g0490500	#N/A			Os03g0218500	Os01g0180800	yes
				Os03g0823800	Os05g0332600	#N/A			Os03g0218500	Os06g0679800	#N/A
				Os03g0823800	Os08g0420600	yes			Os03g0218500	Os03g0710500	yes	OsBiP2
				Os03g0823800	Os09g0381100	#N/A			Os03g0218500	Os01g0517900	yes
				Os03g0823800	Os02g0741800	#N/A			Os03g0218500	Os05g0367800	#N/A	OsBiP3
				Os03g0823800	Os03g0694500	#N/A			Os03g0218500	Os02g0115900	yes	OsBiP1
				Os03g0823800	Os01g0759900	#N/A			Os03g0218500	Os05g0428600	yes	OsBiP4
				Os03g0823800	Os12g0583900	#N/A			Os03g0218500	Os06g0212900	#N/A	BIP3
				Os03g0823800	Os08g0369000	#N/A			Os03g0218500	Os05g0591400	#N/A	OsEBS
				Os03g0823800	Os01g0857500	#N/A			Os03g0218500	Os08g0197700	#N/A	OsBiP5
				Os03g0823800	Os11g0427700	yes			Os03g0219500		#N/A
				Os03g0823800	Os07g0490500	#N/A			Os03g0221500	Os09g0502200	#N/A
				Os03g0823800	Os05g0332600	#N/A			Os03g0221500	Os08g0525800	yes
				Os03g0826000		#N/A			Os03g0221500	Os06g0665200	#N/A
				Os03g0828100		#N/A			Os03g0221500	Os03g0845600	yes
				Os03g0828100		#N/A			Os03g0221500	Os09g0533200	yes
				Os03g0829000	Os03g0421700	#N/A			Os03g0221500	Os06g0531000	#N/A
				Os03g0829000	Os02g0196800	#N/A			Os03g0221500	Os10g0347000	#N/A
				Os03g0829000	Os03g0421700	#N/A			Os03g0221500	Os07g0510200	#N/A
				Os03g0829000	Os02g0196800	#N/A			Os03g0221500	Os08g0135500	#N/A
				Os03g0829000	Os03g0421700	#N/A			Os03g0221500	Os04g0681950	#N/A
				Os03g0829000	Os02g0196800	#N/A			Os03g0221500	Os11g0704600	#N/A
				Os03g0836800	Os07g0249800	#N/A			Os03g0221500	Os07g0240200	#N/A
				Os03g0836800	Os07g0249700	#N/A	OsILR1		Os03g0221500	Os01g0801500	#N/A	Gns7
				Os03g0836800	Os07g0249900	#N/A			Os03g0221500	Os05g0495900	#N/A	Gns8
				Os03g0836800	Os04g0521800	#N/A			Os03g0221500	Os07g0168600	#N/A
				Os03g0836800	Os06g0210200	#N/A			Os03g0221500	Os03g0656800	#N/A
				Os03g0836800	Os08g0511900	#N/A			Os03g0221500	Os03g0792800	#N/A
				Os03g0836800	Os01g0560000	#N/A			Os03g0221500	Os07g0577300	#N/A
				Os03g0836800	Os01g0706900	#N/A			Os03g0221500	Os05g0512600	#N/A
				Os03g0836800	Os06g0691400	#N/A			Os03g0221500	Os01g0763900	#N/A
				Os03g0836800	Os02g0690800	yes			Os03g0221500	Os06g0168901	#N/A
				Os03g0837300	Os04g0429800	#N/A	OsNaPRT2		Os03g0221500	Os06g0537700	#N/A
				Os03g0837300	Os04g0429800	#N/A	OsNaPRT2		Os03g0221500	Os03g0756300	#N/A
				Os03g0837800	Os07g0208801	#N/A			Os03g0221500	Os03g0421800	#N/A
				Os03g0838400	Os02g0550800	#N/A	OsAMT3		Os03g0221500	Os07g0600700	yes
				Os03g0838400	Os05g0468700	#N/A	OsAMT2		Os03g0221500	Os10g0160100	#N/A
				Os03g0838400	Os01g0831900	#N/A	OsAMT2		Os03g0221500	Os01g0860800	yes
				Os03g0838400	Os01g0870300	#N/A	OsAMT3		Os03g0221500	Os06g0131500	#N/A
				Os03g0838400	Os01g0831300	#N/A	OsAMT2		Os03g0221500	Os04g0412300	yes
				Os03g0838400	Os03g0749000	#N/A	OsAMT4		Os03g0221500	Os02g0532900	#N/A
				Os03g0838400	Os02g0620600	#N/A	AMT1		Os03g0221500	Os03g0246100	yes
				Os03g0838400	Os04g0509600	#N/A	AMT1		Os03g0221500	Os11g0577800	yes
				Os03g0838400	Os02g0620500	#N/A	OsAMT1		Os03g0221500	Os05g0535100	yes
				Os03g0838400	Os02g0550800	#N/A	OsAMT3		Os03g0221500	Os01g0944800	#N/A	Gns3
				Os03g0838400	Os05g0468700	#N/A	OsAMT2		Os03g0221500	Os01g0942300	#N/A	OsEGL2
				Os03g0838400	Os01g0831900	#N/A	OsAMT2		Os03g0221500	Os01g0946700	#N/A	OsGLN1
				Os03g0838400	Os01g0870300	#N/A	OsAMT3		Os03g0221500	Os05g0375400	yes	OsPR2
				Os03g0838400	Os01g0831300	#N/A	OsAMT2		Os03g0221500	Os01g0940800	#N/A	Gns6
				Os03g0838400	Os03g0749000	#N/A	OsAMT4		Os03g0221500	Os01g0947000	#N/A
				Os03g0838400	Os02g0620600	#N/A	AMT1		Os03g0221500	Os01g0946500	#N/A
				Os03g0838400	Os04g0509600	#N/A	AMT1		Os03g0221500	Os01g0944500	#N/A
				Os03g0838400	Os02g0620500	#N/A	OsAMT1		Os03g0221500	Os01g0713200	#N/A	Gns10
				Os03g0838800	Os07g0162300	#N/A			Os03g0221500	Os01g0941200	#N/A
				Os03g0838800	Os02g0518500	#N/A	OsIDD7		Os03g0221500	Os01g0947700	#N/A	Osg1
				Os03g0838800	Os03g0197800	#N/A	OsIDD1		Os03g0221500	Os03g0600600	#N/A
				Os03g0838800	Os01g0572300	#N/A	OsIDD11		Os03g0221500	Os01g0941500	#N/A
				Os03g0838800	Os10g0419200	#N/A	EHD2		Os03g0221500	Os01g0944700	#N/A	OsPR2
				Os03g0838800	Os01g0195000	#N/A	OsIDD2		Os03g0221500	Os01g0940700	#N/A	OsPR2
				Os03g0838800	Os01g0242200	yes	OsIDD8		Os03g0221500	Os07g0633100	#N/A
				Os03g0838800	Os02g0672100	#N/A	OsIDD4		Os03g0221500	Os05g0581900	#N/A
				Os03g0838800	Os07g0581366	#N/A	OsIDD5		Os03g0221500	Os01g0631500	#N/A
				Os03g0838800	Os08g0554400	#N/A	OsIDD6		Os03g0221500	Os09g0560850	#N/A
				Os03g0838800	Os08g0467100	#N/A	OsIDD12		Os03g0221500	Os06g0590600	#N/A
				Os03g0838800	Os04g0566400	#N/A	OsIDD10		Os03g0221500	Os09g0272300	#N/A
				Os03g0838800	Os01g0935000	yes	OsIDD9		Os03g0221500	Os08g0326500	#N/A
				Os03g0838800	Os09g0555700	#N/A	OsIDD3		Os03g0221500	Os03g0296500	yes
				Os03g0838800	Os09g0449400	#N/A	OsIDD13		Os03g0221500	Os02g0200300	#N/A
				Os03g0838800	Os01g0888700	#N/A			Os03g0221500	Os06g0607000	#N/A
				Os03g0838800	Os02g0572900	#N/A			Os03g0221500	Os08g0244500	#N/A
				Os03g0838800	Os04g0165200	#N/A	ART2		Os03g0221500	Os02g0771700	#N/A	Gns9
				Os03g0840200	Os04g0278101	#N/A			Os03g0221500	Os07g0539900	yes
				Os03g0840200	Os07g0638100	#N/A			Os03g0221500	Os07g0539100	yes	Gns11
				Os03g0840200	Os12g0431300	yes			Os03g0221500	Os07g0539400	#N/A	Gns12
				Os03g0840200	Os03g0314500	yes			Os03g0221500	Os07g0538000	#N/A
				Os03g0840200	Os03g0403400	yes			Os03g0221500	Os07g0539300	yes	Gns13
				Os03g0840200	Os04g0278101	#N/A			Os03g0221500	Os03g0397600	#N/A
				Os03g0840200	Os07g0638100	#N/A			Os03g0221500	Os07g0149900	#N/A
				Os03g0840200	Os12g0431300	yes			Os03g0221500	Os01g0739700	#N/A
				Os03g0840200	Os03g0314500	yes			Os03g0221500	Os03g0374600	#N/A
				Os03g0840200	Os03g0403400	yes			Os03g0221500	Os03g0722500	#N/A
				Os03g0841700	Os03g0814600	#N/A			Os03g0221500	Os03g0227400	#N/A
				Os03g0841700	Os07g0262200	#N/A			Os03g0221500	Os03g0669300	#N/A
				Os03g0841700	Os03g0813200	#N/A			Os03g0221500	Os08g0224500	#N/A
				Os03g0841700	Os04g0462900	#N/A			Os03g0221500	Os02g0139300	#N/A
				Os03g0841700	Os02g0580500	yes			Os03g0221500	Os09g0502200	#N/A
				Os03g0845600	Os09g0502200	#N/A			Os03g0221500	Os08g0525800	yes
				Os03g0845600	Os08g0525800	yes			Os03g0221500	Os06g0665200	#N/A
				Os03g0845600	Os06g0665200	yes			Os03g0221500	Os03g0845600	yes
				Os03g0845600	Os09g0533200	yes			Os03g0221500	Os09g0533200	yes
				Os03g0845600	Os06g0531000	#N/A			Os03g0221500	Os06g0531000	#N/A
				Os03g0845600	Os10g0347000	yes			Os03g0221500	Os10g0347000	#N/A
				Os03g0845600	Os07g0510200	#N/A			Os03g0221500	Os07g0510200	#N/A
				Os03g0845600	Os08g0135500	#N/A			Os03g0221500	Os08g0135500	#N/A
				Os03g0845600	Os04g0681950	#N/A			Os03g0221500	Os04g0681950	#N/A
				Os03g0845600	Os11g0704600	#N/A			Os03g0221500	Os11g0704600	#N/A
				Os03g0845600	Os07g0240200	#N/A			Os03g0221500	Os07g0240200	#N/A
				Os03g0845600	Os01g0801500	#N/A	Gns7		Os03g0221500	Os01g0801500	#N/A	Gns7
				Os03g0845600	Os05g0495900	#N/A	Gns8		Os03g0221500	Os05g0495900	#N/A	Gns8
				Os03g0845600	Os07g0168600	#N/A			Os03g0221500	Os07g0168600	#N/A
				Os03g0845600	Os03g0656800	#N/A			Os03g0221500	Os03g0656800	#N/A
				Os03g0845600	Os03g0792800	#N/A			Os03g0221500	Os03g0792800	#N/A
				Os03g0845600	Os07g0577300	#N/A			Os03g0221500	Os07g0577300	#N/A
				Os03g0845600	Os05g0512600	#N/A			Os03g0221500	Os05g0512600	#N/A
				Os03g0845600	Os01g0763900	#N/A			Os03g0221500	Os01g0763900	#N/A
				Os03g0845600	Os06g0168901	#N/A			Os03g0221500	Os06g0168901	#N/A
				Os03g0845600	Os06g0537700	#N/A			Os03g0221500	Os06g0537700	#N/A
				Os03g0845600	Os03g0756300	#N/A			Os03g0221500	Os03g0756300	#N/A
				Os03g0845600	Os03g0421800	#N/A			Os03g0221500	Os03g0421800	#N/A
				Os03g0845600	Os07g0600700	#N/A			Os03g0221500	Os07g0600700	yes
				Os03g0845600	Os10g0160100	#N/A			Os03g0221500	Os10g0160100	#N/A
				Os03g0845600	Os01g0860800	yes			Os03g0221500	Os01g0860800	yes
				Os03g0845600	Os06g0131500	#N/A			Os03g0221500	Os06g0131500	#N/A
				Os03g0845600	Os04g0412300	yes			Os03g0221500	Os04g0412300	yes
				Os03g0845600	Os02g0532900	#N/A			Os03g0221500	Os02g0532900	#N/A
				Os03g0845600	Os03g0246100	#N/A			Os03g0221500	Os03g0246100	yes
				Os03g0845600	Os11g0577800	yes			Os03g0221500	Os11g0577800	yes
				Os03g0845600	Os05g0535100	#N/A			Os03g0221500	Os05g0535100	yes
				Os03g0845600	Os01g0944800	#N/A	Gns3		Os03g0221500	Os01g0944800	#N/A	Gns3
				Os03g0845600	Os01g0942300	#N/A	OsEGL2		Os03g0221500	Os01g0942300	#N/A	OsEGL2
				Os03g0845600	Os01g0946700	#N/A	OsGLN1		Os03g0221500	Os01g0946700	#N/A	OsGLN1
				Os03g0845600	Os05g0375400	yes	OsPR2		Os03g0221500	Os05g0375400	yes	OsPR2
				Os03g0845600	Os01g0940800	#N/A	Gns6		Os03g0221500	Os01g0940800	#N/A	Gns6
				Os03g0845600	Os01g0947000	yes			Os03g0221500	Os01g0947000	#N/A
				Os03g0845600	Os01g0946500	#N/A			Os03g0221500	Os01g0946500	#N/A
				Os03g0845600	Os01g0944500	#N/A			Os03g0221500	Os01g0944500	#N/A
				Os03g0845600	Os01g0713200	#N/A	Gns10		Os03g0221500	Os01g0713200	#N/A	Gns10
				Os03g0845600	Os01g0941200	#N/A			Os03g0221500	Os01g0941200	#N/A
				Os03g0845600	Os01g0947700	#N/A	Osg1		Os03g0221500	Os01g0947700	#N/A	Osg1
				Os03g0845600	Os03g0600600	#N/A			Os03g0221500	Os03g0600600	#N/A
				Os03g0845600	Os01g0941500	#N/A			Os03g0221500	Os01g0941500	#N/A
				Os03g0845600	Os01g0944700	#N/A	OsPR2		Os03g0221500	Os01g0944700	#N/A	OsPR2
				Os03g0845600	Os01g0940700	#N/A	OsPR2		Os03g0221500	Os01g0940700	#N/A	OsPR2
				Os03g0845600	Os07g0633100	#N/A			Os03g0221500	Os07g0633100	#N/A
				Os03g0845600	Os05g0581900	#N/A			Os03g0221500	Os05g0581900	#N/A
				Os03g0845600	Os01g0631500	#N/A			Os03g0221500	Os01g0631500	#N/A
				Os03g0845600	Os09g0560850	#N/A			Os03g0221500	Os09g0560850	#N/A
				Os03g0845600	Os06g0590600	#N/A			Os03g0221500	Os06g0590600	#N/A
				Os03g0845600	Os09g0272300	#N/A			Os03g0221500	Os09g0272300	#N/A
				Os03g0845600	Os08g0326500	#N/A			Os03g0221500	Os08g0326500	#N/A
				Os03g0845600	Os03g0296500	#N/A			Os03g0221500	Os03g0296500	yes
				Os03g0845600	Os02g0200300	#N/A			Os03g0221500	Os02g0200300	#N/A
				Os03g0845600	Os06g0607000	#N/A			Os03g0221500	Os06g0607000	#N/A
				Os03g0845600	Os08g0244500	#N/A			Os03g0221500	Os08g0244500	#N/A
				Os03g0845600	Os02g0771700	#N/A	Gns9		Os03g0221500	Os02g0771700	#N/A	Gns9
				Os03g0845600	Os07g0539900	yes			Os03g0221500	Os07g0539900	yes
				Os03g0845600	Os07g0539100	yes	Gns11		Os03g0221500	Os07g0539100	yes	Gns11
				Os03g0845600	Os07g0539400	#N/A	Gns12		Os03g0221500	Os07g0539400	#N/A	Gns12
				Os03g0845600	Os07g0538000	#N/A			Os03g0221500	Os07g0538000	#N/A
				Os03g0845600	Os07g0539300	yes	Gns13		Os03g0221500	Os07g0539300	yes	Gns13
				Os03g0845600	Os03g0397600	#N/A			Os03g0221500	Os03g0397600	#N/A
				Os03g0845600	Os07g0149900	#N/A			Os03g0221500	Os07g0149900	#N/A
				Os03g0845600	Os01g0739700	#N/A			Os03g0221500	Os01g0739700	#N/A
				Os03g0845600	Os03g0221500	yes			Os03g0221500	Os03g0374600	#N/A
				Os03g0845600	Os03g0374600	#N/A			Os03g0221500	Os03g0722500	#N/A
				Os03g0845600	Os03g0722500	#N/A			Os03g0221500	Os03g0227400	#N/A
				Os03g0845600	Os03g0227400	#N/A			Os03g0221500	Os03g0669300	#N/A
				Os03g0845600	Os03g0669300	#N/A			Os03g0221500	Os08g0224500	#N/A
				Os03g0845600	Os08g0224500	#N/A			Os03g0221500	Os02g0139300	#N/A
				Os03g0845600	Os02g0139300	#N/A			Os03g0221500	Os09g0502200	#N/A
				Os03g0847800		#N/A			Os03g0221500	Os08g0525800	yes
				Os03g0850900		#N/A			Os03g0221500	Os06g0665200	#N/A
				Os03g0852800	Os11g0593000	yes	OsNPC4		Os03g0221500	Os03g0845600	yes
				Os03g0852800	Os01g0102000	yes	OsNPC6		Os03g0221500	Os09g0533200	yes
				Os03g0852800	Os01g0955000	#N/A	OsNPC2		Os03g0221500	Os06g0531000	#N/A
				Os03g0852800	Os03g0826600	#N/A	NPC1		Os03g0221500	Os10g0347000	#N/A
				Os03g0853200	Os12g0249100	#N/A	OsTET15		Os03g0221500	Os07g0510200	#N/A
				Os03g0853200	Os05g0122800	#N/A	OsTET7		Os03g0221500	Os08g0135500	#N/A
				Os03g0853200	Os08g0260600	#N/A	OsTET11		Os03g0221500	Os04g0681950	#N/A
				Os03g0853200	Os01g0977100	#N/A	OsTET1		Os03g0221500	Os11g0704600	#N/A
				Os03g0853200	Os06g0653100	#N/A	OsTET10		Os03g0221500	Os07g0240200	#N/A
				Os03g0853200	Os08g0443800	#N/A	OsTET12		Os03g0221500	Os01g0801500	#N/A	Gns7
				Os03g0853200	Os09g0425900	#N/A	OsSAP		Os03g0221500	Os05g0495900	#N/A	Gns8
				Os03g0853200	Os05g0126100	#N/A	OsTET8		Os03g0221500	Os07g0168600	#N/A
				Os03g0853200	Os02g0219800	#N/A	OsTET2		Os03g0221500	Os03g0656800	#N/A
				Os03g0853200	Os03g0100020	#N/A	OsTET4		Os03g0221500	Os03g0792800	#N/A
				Os03g0853200	Os06g0572400	#N/A	OsTET9		Os03g0221500	Os07g0577300	#N/A
				Os03g0853200	Os10g0503600	#N/A	OsTET14		Os03g0221500	Os05g0512600	#N/A
				Os03g0856700	Os05g0421900	#N/A	GA20OX4		Os03g0221500	Os01g0763900	#N/A
				Os03g0856700	Os01g0883800	#N/A	20ox2		Os03g0221500	Os06g0168901	#N/A
				Os03g0856700	Os05g0421900	#N/A	GA20OX4		Os03g0221500	Os06g0537700	#N/A
				Os03g0856700	Os01g0883800	#N/A	20ox2		Os03g0221500	Os03g0756300	#N/A
				Os03g0859100	Os02g0110000	#N/A	OsGELP30		Os03g0221500	Os03g0421800	#N/A
				Os03g0859100	Os03g0580800	#N/A	OsGELP51		Os03g0221500	Os07g0600700	yes
				Os03g0859100	Os06g0560700	#N/A	OsGELP86		Os03g0221500	Os10g0160100	#N/A
				Os03g0859100	Os02g0732800	#N/A	OsGELP43		Os03g0221500	Os01g0860800	yes
				Os03g0859100	Os06g0725200	#N/A	OsGELP90		Os03g0221500	Os06g0131500	#N/A
				Os03g0859100	Os06g0257600	yes	OsGELP82		Os03g0221500	Os04g0412300	yes
				Os03g0859100	Os03g0581400	#N/A	OsGELP52		Os03g0221500	Os02g0532900	#N/A
				Os03g0859100	Os02g0668900	#N/A	OsGELP41		Os03g0221500	Os03g0246100	yes
				Os03g0859100	Os02g0669000	#N/A	OsGELP42		Os03g0221500	Os11g0577800	yes
				Os03g0859100	Os05g0159200	#N/A	OsGELP61		Os03g0221500	Os05g0535100	yes
				Os03g0859100	Os05g0133401	yes	OsGELP60		Os03g0221500	Os01g0944800	#N/A	Gns3
				Os03g0859100	Os01g0329900	#N/A	OsGELP14		Os03g0221500	Os01g0942300	#N/A	OsEGL2
				Os03g0859100	Os05g0159300	#N/A	OsGELP62		Os03g0221500	Os01g0946700	#N/A	OsGLN1
				Os03g0859100	Os01g0331100	#N/A	OsGELP16		Os03g0221500	Os05g0375400	yes	OsPR2
				Os03g0859100	Os03g0580200	#N/A			Os03g0221500	Os01g0940800	#N/A	Gns6
				Os03g0859100	Os12g0274200	#N/A	OsGELP113		Os03g0221500	Os01g0947000	#N/A
				Os03g0859100	Os06g0160200	#N/A	OsGELP80		Os03g0221500	Os01g0946500	#N/A
				Os03g0859100	Os07g0668300	yes	OsGELP94		Os03g0221500	Os01g0944500	#N/A
				Os03g0859100	Os03g0844600	#N/A	OsGELP54		Os03g0221500	Os01g0713200	#N/A	Gns10
				Os03g0859100	Os03g0683800	yes	OsGELP53		Os03g0221500	Os01g0941200	#N/A
				Os03g0859100	Os06g0149100	#N/A	OsGELP75		Os03g0221500	Os01g0947700	#N/A	Osg1
				Os03g0859100	Os05g0518300	#N/A	OsGELP73		Os03g0221500	Os03g0600600	#N/A
				Os03g0859100	Os01g0728100	#N/A	OsGELP24		Os03g0221500	Os01g0941500	#N/A
				Os03g0859100	Os01g0748500	yes	OsGELP25		Os03g0221500	Os01g0944700	#N/A	OsPR2
				Os03g0859100	Os02g0290900	#N/A	OsGELP34		Os03g0221500	Os01g0940700	#N/A	OsPR2
				Os03g0859100	Os04g0650200	#N/A	OsGELP59		Os03g0221500	Os07g0633100	#N/A
				Os03g0859100	Os06g0148200	#N/A	OsGELP74		Os03g0221500	Os05g0581900	#N/A
				Os03g0859100	Os05g0419800	#N/A	OsGELP67		Os03g0221500	Os01g0631500	#N/A
				Os03g0859100	Os08g0112900	yes	OsGELP95		Os03g0221500	Os09g0560850	#N/A
				Os03g0859100	Os01g0651300	#N/A			Os03g0221500	Os06g0590600	#N/A
				Os03g0859100	Os01g0223500	#N/A	OsGELP13		Os03g0221500	Os09g0272300	#N/A
				Os03g0859100	Os01g0650200	#N/A	OsGELP21		Os03g0221500	Os08g0326500	#N/A
				Os03g0859100	Os01g0650000	#N/A			Os03g0221500	Os03g0296500	yes
				Os03g0859100	Os01g0216400	#N/A	OsGELP9		Os03g0221500	Os02g0200300	#N/A
				Os03g0859100	Os01g0215500	#N/A	OsGELP5		Os03g0221500	Os06g0607000	#N/A
				Os03g0859100	Os05g0210400	#N/A	OsGELP65		Os03g0221500	Os08g0244500	#N/A
				Os03g0859100	Os01g0216900	#N/A	OsGELP11		Os03g0221500	Os02g0771700	#N/A	Gns9
				Os03g0859100	Os01g0223200	#N/A	OsGELP12		Os03g0221500	Os07g0539900	yes
				Os03g0859100	Os01g0223000	#N/A			Os03g0221500	Os07g0539100	yes	Gns11
				Os03g0859100	Os01g0215000	#N/A	OsGELP4		Os03g0221500	Os07g0539400	#N/A	Gns12
				Os03g0859100	Os05g0210100	#N/A	OsGELP64		Os03g0221500	Os07g0538000	#N/A
				Os03g0859100	Os01g0216000	yes	OsGELP7		Os03g0221500	Os07g0539300	yes	Gns13
				Os03g0859100	Os01g0216300	#N/A	OsGELP8		Os03g0221500	Os03g0397600	#N/A
				Os03g0859100	Os01g0215700	#N/A	OsGELP6		Os03g0221500	Os07g0149900	#N/A
				Os03g0859100	Os01g0216500	#N/A	OsGELP10		Os03g0221500	Os01g0739700	#N/A
				Os03g0859100	Os01g0650900	#N/A	OsGELP22		Os03g0221500	Os03g0374600	#N/A
				Os03g0859100	Os06g0531600	#N/A	OsGELP84		Os03g0221500	Os03g0722500	#N/A
				Os03g0859100	Os06g0157000	#N/A	OsGELP79		Os03g0221500	Os03g0227400	#N/A
				Os03g0859100	Os06g0129600	#N/A	OsGLIP1		Os03g0221500	Os03g0669300	#N/A
				Os03g0859100	Os02g0250400	#N/A	BS1		Os03g0221500	Os08g0224500	#N/A
				Os03g0859100	Os06g0156600	yes	OsGELP77		Os03g0221500	Os02g0139300	#N/A
				Os03g0859100	Os01g0651000	#N/A	OsGELP23		Os03g0222500		#N/A
				Os03g0859100	Os05g0209600	#N/A	OsGELP63		Os03g0224700	Os02g0527300	yes	HSFA3
				Os03g0859100	Os01g0214800	#N/A	OsGELP3		Os03g0224700	Os08g0471000	#N/A	HSFB4A
				Os03g0859100	Os06g0156700	#N/A	OsGELP78		Os03g0224700	Os09g0455200	yes	HSFB4C
				Os03g0859100	Os01g0214600	#N/A	OsGELP2		Os03g0224700	Os09g0456800	yes	HSFB1
				Os03g0859100	Os06g0531900	#N/A	OsGELP85		Os03g0224700	Os04g0568700	yes	HSFB2A
				Os03g0859100	Os03g0365800	yes	OsGELP49		Os03g0224700	Os01g0749300	#N/A	HSFA4A
				Os03g0859100	Os07g0642200	#N/A	OsGELP93		Os03g0224700	Os03g0854500	#N/A	OsHsfA1
				Os03g0859100	Os10g0393600	#N/A			Os03g0224700	Os01g0571300	yes	OsHsfA7
				Os03g0859100	Os03g0365000	#N/A	OsGELP47		Os03g0224700	Os03g0745000	yes	HSfA2a
				Os03g0859100	Os03g0365900	#N/A	OsGELP50		Os03g0224700	Os05g0530400	yes	SPL7
				Os03g0859100	Os10g0394000	#N/A	OsGELP106		Os03g0224700	Os02g0496100	#N/A	HSFA5
				Os03g0859100	Os01g0612900	#N/A	OsGELP17		Os03g0224700	Os06g0565200	#N/A	HSfA6
				Os03g0859100	Os01g0649200	#N/A	OsGELP18		Os03g0224700	Os03g0161900	yes	HSFA2D
				Os03g0859100	Os10g0392900	yes			Os03g0224700	Os10g0419300	#N/A	OsHsfA6a
				Os03g0859100	Os10g0393700	#N/A			Os03g0224700	Os07g0178600	yes	HSFA2B
				Os03g0859100	Os01g0650100	#N/A			Os03g0224700	Os03g0795900	yes	HSFA2E
				Os03g0859100	Os01g0649900	#N/A	OsGELP20		Os03g0224700	Os06g0553100	#N/A	HSfC2b
				Os03g0859100	Os10g0392800	#N/A			Os03g0224700	Os01g0733200	yes	OsHsfC1b
				Os03g0859100	Os10g0393800	#N/A	OsGELP105		Os03g0224700	Os01g0625300	#N/A	HSFC1A
				Os03g0859100	Os01g0649400	#N/A	OsGELP19		Os03g0224700	Os02g0232000	yes	HSFC2A
				Os03g0859100	Os03g0365850	#N/A			Os03g0225200	Os04g0563700	#N/A	cycB2
				Os03g0859100	Os04g0577300	#N/A	OsGELP58		Os03g0225200	Os06g0726800	#N/A	cycB2
				Os03g0859100	Os06g0636700	#N/A	OsGELP87		Os03g0225200	Os03g0208700	#N/A
				Os03g0859100	Os09g0132900	#N/A	OsGELP98		Os03g0225200	Os12g0581800	#N/A	CycA3
				Os03g0859100	Os02g0458900	#N/A			Os03g0225200	Os03g0208800	#N/A
				Os03g0859100	Os12g0563300	yes			Os03g0225200	Os02g0607400	#N/A	OsPP32
				Os03g0859100	Os02g0189300	#N/A	OsGELP32		Os03g0225200	Os03g0607600	#N/A	CycA3
				Os03g0859100	Os09g0247600	#N/A	OsGELP99		Os03g0225200	Os02g0607100	#N/A
				Os03g0859100	Os02g0189200	#N/A	OsGELP31		Os03g0225200	Os02g0604700	#N/A
				Os03g0859100	Os09g0132200	#N/A	OsGELP97		Os03g0225200	Os02g0604800	#N/A
				Os03g0859100	Os01g0330100	#N/A	OsGELP15		Os03g0225200	Os02g0605000	#N/A
				Os03g0859100	Os04g0547800	#N/A			Os03g0225200	Os02g0607000	#N/A
				Os03g0859100	Os01g0827700	#N/A	OsGELP26		Os03g0225200	Os02g0604600	#N/A
				Os03g0859100	Os05g0401000	#N/A	OsGELP66		Os03g0225200	Os01g0233500	#N/A	CycA1
				Os03g0859100	Os07g0586200	#N/A	OsGELP92		Os03g0225200	Os01g0233100	#N/A
				Os03g0859100	Os07g0586100	yes	OsGELP91		Os03g0225200	Os12g0298950	#N/A	CycA1
				Os03g0859100	Os02g0291600	yes	OsGELP35		Os03g0225200	Os05g0237100	#N/A
				Os03g0859100	Os06g0725100	yes	OsGELP89		Os03g0225200	Os12g0502300	#N/A	CycA2
				Os03g0859100	Os10g0463200	#N/A	OsGELP108		Os03g0225200	Os09g0382300	yes	CycD1
				Os03g0859100	Os02g0617400	yes	OsGELP40		Os03g0225200	Os06g0236600	yes	CycD1
				Os03g0859100	Os02g0816200	#N/A	OsGELP45		Os03g0225200	Os11g0706801	yes	CycD7
				Os03g0859100	Os02g0740400	#N/A	OsGELP44		Os03g0225200	Os08g0421100	#N/A	CycD1
				Os03g0859100	Os02g0292600	yes	OsGELP37		Os03g0225200	Os12g0588800	yes	CycD5
				Os03g0859100	Os04g0507700	#N/A	OsGELP56		Os03g0225200	Os03g0617500	yes	CycD5
				Os03g0859100	Os01g0509800	#N/A			Os03g0225200	Os09g0111100	yes	CycD3
				Os03g0859100	Os04g0561800	#N/A	OsGELP57		Os03g0225200	Os09g0466100	#N/A	CycD2
				Os03g0859100	Os08g0565900	#N/A	OsGELP96		Os03g0225200	Os03g0392000	#N/A	CycD2
				Os03g0859100	Os12g0566700	#N/A	OsGELP114		Os03g0225200	Os03g0203800	#N/A	CycD5
				Os03g0859100	Os03g0310000	#N/A	OsGELP46		Os03g0225200	Os07g0620800	yes	CycD2
				Os03g0859100	Os06g0229400	yes	OsGELP81		Os03g0225200	Os08g0479300	yes	CycD4
				Os03g0859100	Os05g0506600	#N/A	OsGELP70		Os03g0225200	Os07g0556000	yes	CycD6
				Os03g0859100	Os05g0506450	#N/A			Os03g0225200	Os05g0493500	yes	CycB1
				Os03g0859100	Os02g0608801	yes	OsGELP39		Os03g0225200	Os01g0281200	#N/A	OsCycB1
				Os03g0859100	Os06g0694200	#N/A	OsGELP88		Os03g0225200	Os02g0627800	#N/A
				Os03g0859100	Os11g0521000	#N/A	OsGELP111		Os03g0225200	Os01g0805600	#N/A	CycB1
				Os03g0859100	Os05g0506800	#N/A	OsGELP72		Os03g0225200	Os02g0801300	#N/A
				Os03g0859100	Os05g0506500	#N/A	OsGELP69		Os03g0225200	Os02g0800500	#N/A
				Os03g0859100	Os02g0604000	#N/A	OsGELP38		Os03g0225200	Os04g0563700	#N/A	cycB2
				Os03g0859100	Os06g0351500	#N/A	OsGELP83		Os03g0225200	Os06g0726800	#N/A	cycB2
				Os03g0859100	Os09g0540400	#N/A	OsGELP100		Os03g0225200	Os03g0208700	#N/A
				Os03g0859100	Os10g0140300	yes	OsGELP102		Os03g0225200	Os12g0581800	#N/A	CycA3
				Os03g0859100	Os02g0101400	yes	OsGELP29		Os03g0225200	Os03g0208800	#N/A
				Os03g0859100	Os10g0438600	yes	OsGELP107		Os03g0225200	Os02g0607400	#N/A	OsPP32
				Os03g0859100	Os05g0468500	#N/A	OsGELP68		Os03g0225200	Os03g0607600	#N/A	CycA3
				Os03g0859100	Os01g0832100	#N/A	OsGELP27		Os03g0225200	Os02g0607100	#N/A
				Os03g0859100	Os02g0110000	#N/A	OsGELP30		Os03g0225200	Os02g0604700	#N/A
				Os03g0859100	Os03g0580800	#N/A	OsGELP51		Os03g0225200	Os02g0604800	#N/A
				Os03g0859100	Os06g0560700	#N/A	OsGELP86		Os03g0225200	Os02g0605000	#N/A
				Os03g0859100	Os02g0732800	#N/A	OsGELP43		Os03g0225200	Os02g0607000	#N/A
				Os03g0859100	Os06g0725200	#N/A	OsGELP90		Os03g0225200	Os02g0604600	#N/A
				Os03g0859100	Os06g0257600	yes	OsGELP82		Os03g0225200	Os01g0233500	#N/A	CycA1
				Os03g0859100	Os03g0581400	#N/A	OsGELP52		Os03g0225200	Os01g0233100	#N/A
				Os03g0859100	Os02g0668900	#N/A	OsGELP41		Os03g0225200	Os12g0298950	#N/A	CycA1
				Os03g0859100	Os02g0669000	#N/A	OsGELP42		Os03g0225200	Os05g0237100	#N/A
				Os03g0859100	Os05g0159200	#N/A	OsGELP61		Os03g0225200	Os12g0502300	#N/A	CycA2
				Os03g0859100	Os05g0133401	yes	OsGELP60		Os03g0225200	Os09g0382300	yes	CycD1
				Os03g0859100	Os01g0329900	#N/A	OsGELP14		Os03g0225200	Os06g0236600	yes	CycD1
				Os03g0859100	Os05g0159300	#N/A	OsGELP62		Os03g0225200	Os11g0706801	yes	CycD7
				Os03g0859100	Os01g0331100	#N/A	OsGELP16		Os03g0225200	Os08g0421100	#N/A	CycD1
				Os03g0859100	Os03g0580200	#N/A			Os03g0225200	Os12g0588800	yes	CycD5
				Os03g0859100	Os12g0274200	#N/A	OsGELP113		Os03g0225200	Os03g0617500	yes	CycD5
				Os03g0859100	Os06g0160200	#N/A	OsGELP80		Os03g0225200	Os09g0111100	yes	CycD3
				Os03g0859100	Os07g0668300	yes	OsGELP94		Os03g0225200	Os09g0466100	#N/A	CycD2
				Os03g0859100	Os03g0844600	#N/A	OsGELP54		Os03g0225200	Os03g0392000	#N/A	CycD2
				Os03g0859100	Os03g0683800	yes	OsGELP53		Os03g0225200	Os03g0203800	#N/A	CycD5
				Os03g0859100	Os06g0149100	#N/A	OsGELP75		Os03g0225200	Os07g0620800	yes	CycD2
				Os03g0859100	Os05g0518300	#N/A	OsGELP73		Os03g0225200	Os08g0479300	yes	CycD4
				Os03g0859100	Os01g0728100	#N/A	OsGELP24		Os03g0225200	Os07g0556000	yes	CycD6
				Os03g0859100	Os01g0748500	yes	OsGELP25		Os03g0225200	Os05g0493500	yes	CycB1
				Os03g0859100	Os02g0290900	#N/A	OsGELP34		Os03g0225200	Os01g0281200	#N/A	OsCycB1
				Os03g0859100	Os04g0650200	#N/A	OsGELP59		Os03g0225200	Os02g0627800	#N/A
				Os03g0859100	Os06g0148200	#N/A	OsGELP74		Os03g0225200	Os01g0805600	#N/A	CycB1
				Os03g0859100	Os05g0419800	#N/A	OsGELP67		Os03g0225200	Os02g0801300	#N/A
				Os03g0859100	Os08g0112900	yes	OsGELP95		Os03g0225200	Os02g0800500	#N/A
				Os03g0859100	Os01g0651300	#N/A			Os03g0225900	Os02g0218800	#N/A	AOS4
				Os03g0859100	Os01g0223500	#N/A	OsGELP13		Os03g0225900	Os02g0218700	#N/A	HPL2
				Os03g0859100	Os01g0650200	#N/A	OsGELP21		Os03g0225900	Os03g0767000	#N/A	AOS1
				Os03g0859100	Os01g0650000	#N/A			Os03g0225900	Os02g0110200	yes	HPL3
				Os03g0859100	Os01g0216400	#N/A	OsGELP9		Os03g0225900	Os04g0469800	yes	D11
				Os03g0859100	Os01g0215500	#N/A	OsGELP5		Os03g0225900	Os04g0570600	#N/A
				Os03g0859100	Os05g0210400	#N/A	OsGELP65		Os03g0225900	Os07g0482900	#N/A
				Os03g0859100	Os01g0216900	#N/A	OsGELP11		Os03g0225900	Os04g0570000	#N/A
				Os03g0859100	Os01g0223200	#N/A	OsGELP12		Os03g0225900	Os10g0179200	#N/A
				Os03g0859100	Os01g0223000	#N/A			Os03g0225900	Os12g0286300	#N/A
				Os03g0859100	Os01g0215000	#N/A	OsGELP4		Os03g0225900	Os03g0658800	#N/A	OsCYP87C2
				Os03g0859100	Os05g0210100	#N/A	OsGELP64		Os03g0225900	Os03g0658000	#N/A
				Os03g0859100	Os01g0216000	yes	OsGELP7		Os03g0225900	Os02g0675400	#N/A
				Os03g0859100	Os01g0216300	#N/A	OsGELP8		Os03g0225900	Os11g0289700	yes
				Os03g0859100	Os01g0215700	#N/A	OsGELP6		Os03g0225900	Os04g0570500	yes	DWF1
				Os03g0859100	Os01g0216500	#N/A	OsGELP10		Os03g0225900	Os03g0602300	#N/A	brd1
				Os03g0859100	Os01g0650900	#N/A	OsGELP22		Os03g0225900	Os08g0472800	#N/A	OsABA8OX2
				Os03g0859100	Os06g0531600	#N/A	OsGELP84		Os03g0225900	Os09g0457100	yes	OsABA8OX3
				Os03g0859100	Os06g0157000	#N/A	OsGELP79		Os03g0225900	Os01g0211200	yes
				Os03g0859100	Os06g0129600	#N/A	OsGLIP1		Os03g0225900	Os01g0211000	yes
				Os03g0859100	Os02g0250400	#N/A	BS1		Os03g0225900	Os01g0211600	yes
				Os03g0859100	Os06g0156600	yes	OsGELP77		Os03g0225900	Os01g0210900	#N/A
				Os03g0859100	Os01g0651000	#N/A	OsGELP23		Os03g0225900	Os02g0703600	yes	OsABA8OX1
				Os03g0859100	Os05g0209600	#N/A	OsGELP63		Os03g0225900	Os12g0139300	#N/A	OsCPD2
				Os03g0859100	Os01g0214800	#N/A	OsGELP3		Os03g0225900	Os11g0143200	#N/A	OsCPD1
				Os03g0859100	Os06g0156700	#N/A	OsGELP78		Os03g0225900	Os07g0519600	yes
				Os03g0859100	Os01g0214600	#N/A	OsGELP2		Os03g0225900	Os07g0518100	#N/A
				Os03g0859100	Os06g0531900	#N/A	OsGELP85		Os03g0225900	Os07g0491800	#N/A
				Os03g0859100	Os03g0365800	yes	OsGELP49		Os03g0225900	Os07g0644600	yes
				Os03g0859100	Os07g0642200	#N/A	OsGELP93		Os03g0225900	Os07g0519300	#N/A
				Os03g0859100	Os10g0393600	#N/A			Os03g0225900	Os07g0520300	#N/A
				Os03g0859100	Os03g0365000	#N/A	OsGELP47		Os03g0225900	Os09g0380300	#N/A
				Os03g0859100	Os03g0365900	#N/A	OsGELP50		Os03g0225900	Os07g0517900	#N/A
				Os03g0859100	Os10g0394000	#N/A	OsGELP106		Os03g0225900	Os07g0519100	#N/A
				Os03g0859100	Os01g0612900	#N/A	OsGELP17		Os03g0225900	Os07g0518500	yes
				Os03g0859100	Os01g0649200	#N/A	OsGELP18		Os03g0225900	Os07g0520100	#N/A
				Os03g0859100	Os10g0392900	yes			Os03g0225900	Os02g0323600	#N/A	OsCYP51H4
				Os03g0859100	Os10g0393700	#N/A			Os03g0225900	Os11g0525200	#N/A	OsCYP51G1
				Os03g0859100	Os01g0650100	#N/A			Os03g0225900	Os05g0211100	#N/A	CYP51G3
				Os03g0859100	Os01g0649900	#N/A	OsGELP20		Os03g0225900	Os07g0464700	#N/A	OsCYP51H3
				Os03g0859100	Os10g0392800	#N/A			Os03g0225900	Os05g0416400	#N/A	OsCYP51H8
				Os03g0859100	Os10g0393800	#N/A	OsGELP105		Os03g0225900	Os05g0415900	#N/A	OsCYP51H7
				Os03g0859100	Os01g0649400	#N/A	OsGELP19		Os03g0225900	Os02g0113200	#N/A	OsCYP51H5
				Os03g0859100	Os03g0365850	#N/A			Os03g0225900	Os07g0567100	#N/A	OsCYP51H9
				Os03g0859100	Os04g0577300	#N/A	OsGELP58		Os03g0225900	Os05g0415800	#N/A	OsCYP51H6
				Os03g0859100	Os06g0636700	#N/A	OsGELP87		Os03g0225900	Os05g0101600	yes
				Os03g0859100	Os09g0132900	#N/A	OsGELP98		Os03g0225900	Os03g0227700	yes	OsDWF4
				Os03g0859100	Os02g0458900	#N/A			Os03g0225900	Os10g0378000	#N/A
				Os03g0859100	Os12g0563300	yes			Os03g0225900	Os10g0378100	yes
				Os03g0859100	Os02g0189300	#N/A	OsGELP32		Os03g0225900	Os06g0110000	#N/A	OsKAO
				Os03g0859100	Os09g0247600	#N/A	OsGELP99		Os03g0225900	Os05g0200400	#N/A
				Os03g0859100	Os02g0189200	#N/A	OsGELP31		Os03g0225900	Os01g0197100	#N/A	D2
				Os03g0859100	Os09g0132200	#N/A	OsGELP97		Os03g0225900	Os07g0136800	#N/A
				Os03g0859100	Os01g0330100	#N/A	OsGELP15		Os03g0225900	Os02g0218800	#N/A	AOS4
				Os03g0859100	Os04g0547800	#N/A			Os03g0225900	Os02g0218700	#N/A	HPL2
				Os03g0859100	Os01g0827700	#N/A	OsGELP26		Os03g0225900	Os03g0767000	#N/A	AOS1
				Os03g0859100	Os05g0401000	#N/A	OsGELP66		Os03g0225900	Os02g0110200	yes	HPL3
				Os03g0859100	Os07g0586200	#N/A	OsGELP92		Os03g0225900	Os04g0469800	yes	D11
				Os03g0859100	Os07g0586100	yes	OsGELP91		Os03g0225900	Os04g0570600	#N/A
				Os03g0859100	Os02g0291600	yes	OsGELP35		Os03g0225900	Os07g0482900	#N/A
				Os03g0859100	Os06g0725100	yes	OsGELP89		Os03g0225900	Os04g0570000	#N/A
				Os03g0859100	Os10g0463200	#N/A	OsGELP108		Os03g0225900	Os10g0179200	#N/A
				Os03g0859100	Os02g0617400	yes	OsGELP40		Os03g0225900	Os12g0286300	#N/A
				Os03g0859100	Os02g0816200	#N/A	OsGELP45		Os03g0225900	Os03g0658800	#N/A	OsCYP87C2
				Os03g0859100	Os02g0740400	#N/A	OsGELP44		Os03g0225900	Os03g0658000	#N/A
				Os03g0859100	Os02g0292600	yes	OsGELP37		Os03g0225900	Os02g0675400	#N/A
				Os03g0859100	Os04g0507700	#N/A	OsGELP56		Os03g0225900	Os11g0289700	yes
				Os03g0859100	Os01g0509800	#N/A			Os03g0225900	Os04g0570500	yes	DWF1
				Os03g0859100	Os04g0561800	#N/A	OsGELP57		Os03g0225900	Os03g0602300	#N/A	brd1
				Os03g0859100	Os08g0565900	#N/A	OsGELP96		Os03g0225900	Os08g0472800	#N/A	OsABA8OX2
				Os03g0859100	Os12g0566700	#N/A	OsGELP114		Os03g0225900	Os09g0457100	yes	OsABA8OX3
				Os03g0859100	Os03g0310000	#N/A	OsGELP46		Os03g0225900	Os01g0211200	yes
				Os03g0859100	Os06g0229400	yes	OsGELP81		Os03g0225900	Os01g0211000	yes
				Os03g0859100	Os05g0506600	#N/A	OsGELP70		Os03g0225900	Os01g0211600	yes
				Os03g0859100	Os05g0506450	#N/A			Os03g0225900	Os01g0210900	#N/A
				Os03g0859100	Os02g0608801	yes	OsGELP39		Os03g0225900	Os02g0703600	yes	OsABA8OX1
				Os03g0859100	Os06g0694200	#N/A	OsGELP88		Os03g0225900	Os12g0139300	#N/A	OsCPD2
				Os03g0859100	Os11g0521000	#N/A	OsGELP111		Os03g0225900	Os11g0143200	#N/A	OsCPD1
				Os03g0859100	Os05g0506800	#N/A	OsGELP72		Os03g0225900	Os07g0519600	yes
				Os03g0859100	Os05g0506500	#N/A	OsGELP69		Os03g0225900	Os07g0518100	#N/A
				Os03g0859100	Os02g0604000	#N/A	OsGELP38		Os03g0225900	Os07g0491800	#N/A
				Os03g0859100	Os06g0351500	#N/A	OsGELP83		Os03g0225900	Os07g0644600	yes
				Os03g0859100	Os09g0540400	#N/A	OsGELP100		Os03g0225900	Os07g0519300	#N/A
				Os03g0859100	Os10g0140300	yes	OsGELP102		Os03g0225900	Os07g0520300	#N/A
				Os03g0859100	Os02g0101400	yes	OsGELP29		Os03g0225900	Os09g0380300	#N/A
				Os03g0859100	Os10g0438600	yes	OsGELP107		Os03g0225900	Os07g0517900	#N/A
				Os03g0859100	Os05g0468500	#N/A	OsGELP68		Os03g0225900	Os07g0519100	#N/A
				Os03g0859100	Os01g0832100	#N/A	OsGELP27		Os03g0225900	Os07g0518500	yes
				Os03g0859100	Os02g0110000	#N/A	OsGELP30		Os03g0225900	Os07g0520100	#N/A
				Os03g0859100	Os03g0580800	#N/A	OsGELP51		Os03g0225900	Os02g0323600	#N/A	OsCYP51H4
				Os03g0859100	Os06g0560700	#N/A	OsGELP86		Os03g0225900	Os11g0525200	#N/A	OsCYP51G1
				Os03g0859100	Os02g0732800	#N/A	OsGELP43		Os03g0225900	Os05g0211100	#N/A	CYP51G3
				Os03g0859100	Os06g0725200	#N/A	OsGELP90		Os03g0225900	Os07g0464700	#N/A	OsCYP51H3
				Os03g0859100	Os06g0257600	yes	OsGELP82		Os03g0225900	Os05g0416400	#N/A	OsCYP51H8
				Os03g0859100	Os03g0581400	#N/A	OsGELP52		Os03g0225900	Os05g0415900	#N/A	OsCYP51H7
				Os03g0859100	Os02g0668900	#N/A	OsGELP41		Os03g0225900	Os02g0113200	#N/A	OsCYP51H5
				Os03g0859100	Os02g0669000	#N/A	OsGELP42		Os03g0225900	Os07g0567100	#N/A	OsCYP51H9
				Os03g0859100	Os05g0159200	#N/A	OsGELP61		Os03g0225900	Os05g0415800	#N/A	OsCYP51H6
				Os03g0859100	Os05g0133401	yes	OsGELP60		Os03g0225900	Os05g0101600	yes
				Os03g0859100	Os01g0329900	#N/A	OsGELP14		Os03g0225900	Os03g0227700	yes	OsDWF4
				Os03g0859100	Os05g0159300	#N/A	OsGELP62		Os03g0225900	Os10g0378000	#N/A
				Os03g0859100	Os01g0331100	#N/A	OsGELP16		Os03g0225900	Os10g0378100	yes
				Os03g0859100	Os03g0580200	#N/A			Os03g0225900	Os06g0110000	#N/A	OsKAO
				Os03g0859100	Os12g0274200	#N/A	OsGELP113		Os03g0225900	Os05g0200400	#N/A
				Os03g0859100	Os06g0160200	#N/A	OsGELP80		Os03g0225900	Os01g0197100	#N/A	D2
				Os03g0859100	Os07g0668300	yes	OsGELP94		Os03g0225900	Os07g0136800	#N/A
				Os03g0859100	Os03g0844600	#N/A	OsGELP54		Os03g0226200	Os03g0233900	#N/A	HB1
				Os03g0859100	Os03g0683800	yes	OsGELP53		Os03g0226200	Os03g0234000	#N/A	HB3
				Os03g0859100	Os06g0149100	#N/A	OsGELP75		Os03g0226200	Os03g0234100	#N/A	OsHB4
				Os03g0859100	Os05g0518300	#N/A	OsGELP73		Os03g0227700	Os04g0469800	yes	D11
				Os03g0859100	Os01g0728100	#N/A	OsGELP24		Os03g0227700	Os04g0570600	#N/A
				Os03g0859100	Os01g0748500	yes	OsGELP25		Os03g0227700	Os07g0482900	#N/A
				Os03g0859100	Os02g0290900	#N/A	OsGELP34		Os03g0227700	Os04g0570000	#N/A
				Os03g0859100	Os04g0650200	#N/A	OsGELP59		Os03g0227700	Os10g0179200	#N/A
				Os03g0859100	Os06g0148200	#N/A	OsGELP74		Os03g0227700	Os12g0286300	#N/A
				Os03g0859100	Os05g0419800	#N/A	OsGELP67		Os03g0227700	Os03g0658800	#N/A	OsCYP87C2
				Os03g0859100	Os08g0112900	yes	OsGELP95		Os03g0227700	Os03g0658000	#N/A
				Os03g0859100	Os01g0651300	#N/A			Os03g0227700	Os02g0675400	#N/A
				Os03g0859100	Os01g0223500	#N/A	OsGELP13		Os03g0227700	Os11g0289700	yes
				Os03g0859100	Os01g0650200	#N/A	OsGELP21		Os03g0227700	Os04g0570500	yes	DWF1
				Os03g0859100	Os01g0650000	#N/A			Os03g0227700	Os03g0602300	#N/A	brd1
				Os03g0859100	Os01g0216400	#N/A	OsGELP9		Os03g0227700	Os08g0472800	#N/A	OsABA8OX2
				Os03g0859100	Os01g0215500	#N/A	OsGELP5		Os03g0227700	Os09g0457100	yes	OsABA8OX3
				Os03g0859100	Os05g0210400	#N/A	OsGELP65		Os03g0227700	Os01g0211200	yes
				Os03g0859100	Os01g0216900	#N/A	OsGELP11		Os03g0227700	Os01g0211000	yes
				Os03g0859100	Os01g0223200	#N/A	OsGELP12		Os03g0227700	Os01g0211600	yes
				Os03g0859100	Os01g0223000	#N/A			Os03g0227700	Os01g0210900	#N/A
				Os03g0859100	Os01g0215000	#N/A	OsGELP4		Os03g0227700	Os02g0703600	yes	OsABA8OX1
				Os03g0859100	Os05g0210100	#N/A	OsGELP64		Os03g0227700	Os12g0139300	#N/A	OsCPD2
				Os03g0859100	Os01g0216000	yes	OsGELP7		Os03g0227700	Os11g0143200	#N/A	OsCPD1
				Os03g0859100	Os01g0216300	#N/A	OsGELP8		Os03g0227700	Os07g0519600	yes
				Os03g0859100	Os01g0215700	#N/A	OsGELP6		Os03g0227700	Os07g0518100	#N/A
				Os03g0859100	Os01g0216500	#N/A	OsGELP10		Os03g0227700	Os07g0491800	#N/A
				Os03g0859100	Os01g0650900	#N/A	OsGELP22		Os03g0227700	Os07g0644600	yes
				Os03g0859100	Os06g0531600	#N/A	OsGELP84		Os03g0227700	Os07g0519300	#N/A
				Os03g0859100	Os06g0157000	#N/A	OsGELP79		Os03g0227700	Os07g0520300	#N/A
				Os03g0859100	Os06g0129600	#N/A	OsGLIP1		Os03g0227700	Os09g0380300	#N/A
				Os03g0859100	Os02g0250400	#N/A	BS1		Os03g0227700	Os07g0517900	#N/A
				Os03g0859100	Os06g0156600	yes	OsGELP77		Os03g0227700	Os07g0519100	#N/A
				Os03g0859100	Os01g0651000	#N/A	OsGELP23		Os03g0227700	Os07g0518500	yes
				Os03g0859100	Os05g0209600	#N/A	OsGELP63		Os03g0227700	Os07g0520100	#N/A
				Os03g0859100	Os01g0214800	#N/A	OsGELP3		Os03g0227700	Os02g0323600	#N/A	OsCYP51H4
				Os03g0859100	Os06g0156700	#N/A	OsGELP78		Os03g0227700	Os11g0525200	#N/A	OsCYP51G1
				Os03g0859100	Os01g0214600	#N/A	OsGELP2		Os03g0227700	Os05g0211100	#N/A	CYP51G3
				Os03g0859100	Os06g0531900	#N/A	OsGELP85		Os03g0227700	Os07g0464700	#N/A	OsCYP51H3
				Os03g0859100	Os03g0365800	yes	OsGELP49		Os03g0227700	Os05g0416400	#N/A	OsCYP51H8
				Os03g0859100	Os07g0642200	#N/A	OsGELP93		Os03g0227700	Os05g0415900	#N/A	OsCYP51H7
				Os03g0859100	Os10g0393600	#N/A			Os03g0227700	Os02g0113200	#N/A	OsCYP51H5
				Os03g0859100	Os03g0365000	#N/A	OsGELP47		Os03g0227700	Os07g0567100	#N/A	OsCYP51H9
				Os03g0859100	Os03g0365900	#N/A	OsGELP50		Os03g0227700	Os05g0415800	#N/A	OsCYP51H6
				Os03g0859100	Os10g0394000	#N/A	OsGELP106		Os03g0227700	Os05g0101600	yes
				Os03g0859100	Os01g0612900	#N/A	OsGELP17		Os03g0227700	Os10g0378000	#N/A
				Os03g0859100	Os01g0649200	#N/A	OsGELP18		Os03g0227700	Os10g0378100	yes
				Os03g0859100	Os10g0392900	yes			Os03g0227700	Os06g0110000	#N/A	OsKAO
				Os03g0859100	Os10g0393700	#N/A			Os03g0227700	Os05g0200400	#N/A
				Os03g0859100	Os01g0650100	#N/A			Os03g0227700	Os01g0197100	#N/A	D2
				Os03g0859100	Os01g0649900	#N/A	OsGELP20		Os03g0227700	Os07g0136800	#N/A
				Os03g0859100	Os10g0392800	#N/A			Os03g0227700	Os02g0110200	yes	HPL3
				Os03g0859100	Os10g0393800	#N/A	OsGELP105		Os03g0227700	Os02g0218800	#N/A	AOS4
				Os03g0859100	Os01g0649400	#N/A	OsGELP19		Os03g0227700	Os02g0218700	#N/A	HPL2
				Os03g0859100	Os03g0365850	#N/A			Os03g0227700	Os03g0767000	#N/A	AOS1
				Os03g0859100	Os04g0577300	#N/A	OsGELP58		Os03g0227700	Os03g0225900	yes	AOS2
				Os03g0859100	Os06g0636700	#N/A	OsGELP87		Os03g0230300	Os04g0672200	#N/A
				Os03g0859100	Os09g0132900	#N/A	OsGELP98		Os03g0230300	Os10g0577800	#N/A	TWI1
				Os03g0859100	Os02g0458900	#N/A			Os03g0230300	Os06g0248400	#N/A
				Os03g0859100	Os12g0563300	yes			Os03g0230300	Os03g0854800	#N/A
				Os03g0859100	Os02g0189300	#N/A	OsGELP32		Os03g0230300	Os04g0672200	#N/A
				Os03g0859100	Os09g0247600	#N/A	OsGELP99		Os03g0230300	Os10g0577800	#N/A	TWI1
				Os03g0859100	Os02g0189200	#N/A	OsGELP31		Os03g0230300	Os06g0248400	#N/A
				Os03g0859100	Os09g0132200	#N/A	OsGELP97		Os03g0230300	Os03g0854800	#N/A
				Os03g0859100	Os01g0330100	#N/A	OsGELP15		Os03g0233700	Os07g0694200	#N/A
				Os03g0859100	Os04g0547800	#N/A			Os03g0233800	Os03g0769000	yes
				Os03g0859100	Os01g0827700	#N/A	OsGELP26		Os03g0233800	Os07g0123400	#N/A
				Os03g0859100	Os05g0401000	#N/A	OsGELP66		Os03g0233800	Os09g0463300	#N/A
				Os03g0859100	Os07g0586200	#N/A	OsGELP92		Os03g0233800	Os08g0476100	#N/A
				Os03g0859100	Os07g0586100	yes	OsGELP91		Os03g0233800	Os08g0476000	#N/A
				Os03g0859100	Os02g0291600	yes	OsGELP35		Os03g0233800	Os08g0515700	#N/A
				Os03g0859100	Os06g0725100	yes	OsGELP89		Os03g0233800	Os09g0493400	#N/A
				Os03g0859100	Os10g0463200	#N/A	OsGELP108		Os03g0233800	Os03g0859900	#N/A
				Os03g0859100	Os02g0617400	yes	OsGELP40		Os03g0233800	Os01g0147800	#N/A
				Os03g0859100	Os02g0816200	#N/A	OsGELP45		Os03g0233800	Os06g0692800	#N/A
				Os03g0859100	Os02g0740400	#N/A	OsGELP44		Os03g0233800	Os06g0704100	#N/A
				Os03g0859100	Os02g0292600	yes	OsGELP37		Os03g0233800	Os02g0153000	#N/A
				Os03g0859100	Os04g0507700	#N/A	OsGELP56		Os03g0233800	Os06g0224200	#N/A	OsGRL12
				Os03g0859100	Os01g0509800	#N/A			Os03g0233800	Os10g0482900	#N/A	OsGRL19
				Os03g0859100	Os04g0561800	#N/A	OsGELP57		Os03g0233800	Os10g0559800	#N/A
				Os03g0859100	Os08g0565900	#N/A	OsGELP96		Os03g0233800	Os03g0769000	yes
				Os03g0859100	Os12g0566700	#N/A	OsGELP114		Os03g0233800	Os07g0123400	#N/A
				Os03g0859100	Os03g0310000	#N/A	OsGELP46		Os03g0233800	Os09g0463300	#N/A
				Os03g0859100	Os06g0229400	yes	OsGELP81		Os03g0233800	Os08g0476100	#N/A
				Os03g0859100	Os05g0506600	#N/A	OsGELP70		Os03g0233800	Os08g0476000	#N/A
				Os03g0859100	Os05g0506450	#N/A			Os03g0233800	Os08g0515700	#N/A
				Os03g0859100	Os02g0608801	yes	OsGELP39		Os03g0233800	Os09g0493400	#N/A
				Os03g0859100	Os06g0694200	#N/A	OsGELP88		Os03g0233800	Os03g0859900	#N/A
				Os03g0859100	Os11g0521000	#N/A	OsGELP111		Os03g0233800	Os01g0147800	#N/A
				Os03g0859100	Os05g0506800	#N/A	OsGELP72		Os03g0233800	Os06g0692800	#N/A
				Os03g0859100	Os05g0506500	#N/A	OsGELP69		Os03g0233800	Os06g0704100	#N/A
				Os03g0859100	Os02g0604000	#N/A	OsGELP38		Os03g0233800	Os02g0153000	#N/A
				Os03g0859100	Os06g0351500	#N/A	OsGELP83		Os03g0233800	Os06g0224200	#N/A	OsGRL12
				Os03g0859100	Os09g0540400	#N/A	OsGELP100		Os03g0233800	Os10g0482900	#N/A	OsGRL19
				Os03g0859100	Os10g0140300	yes	OsGELP102		Os03g0233800	Os10g0559800	#N/A
				Os03g0859100	Os02g0101400	yes	OsGELP29		Os03g0236200	Os03g0720300	#N/A	GDCi
				Os03g0859100	Os10g0438600	yes	OsGELP107		Os03g0236200	Os05g0421750	#N/A
				Os03g0859100	Os05g0468500	#N/A	OsGELP68		Os03g0236200	Os04g0447400	#N/A
				Os03g0859100	Os01g0832100	#N/A	OsGELP27		Os03g0236200	Os08g0465800	#N/A	OsGAD1
				Os03g0861100	Os07g0616000	#N/A	EP2		Os03g0236200	Os04g0447800	yes	OsGAD2
				Os03g0861100	Os03g0330300	#N/A			Os03g0236200	Os02g0541325	#N/A
				Os03g0861100	Os07g0566800	#N/A			Os03g0236200	Os10g0105700	#N/A
				Os03g0861100	Os07g0445600	#N/A			Os03g0236200	Os11g0473832	#N/A
				Os03g0861400	Os09g0408550	yes			Os03g0236200	Os01g0100900	#N/A	SPL1
				Os03g0861400	Os04g0590100	#N/A			Os03g0236200	Os10g0380800	#N/A
				Os03g0861400	Os05g0534500	yes			Os03g0236200	Os01g0770200	#N/A	TYDC
				Os03g0861400	Os01g0595201	#N/A			Os03g0236200	Os10g0400500	#N/A
				Os03g0861400	Os01g0719600	yes			Os03g0236200	Os05g0510600	#N/A
				Os03g0861400	Os01g0826000	#N/A	OsATX		Os03g0236200	Os07g0437500	#N/A	TDC2
				Os03g0861400	Os01g0927300	#N/A			Os03g0236200	Os08g0140300	#N/A	TDC1
				Os03g0861400	Os08g0205500	#N/A			Os03g0236200	Os08g0140500	#N/A	OsTDC3
				Os03g0861400	Os04g0615600	#N/A			Os03g0237250	Os02g0513976	#N/A
				Os03g0861400	Os09g0271100	#N/A			Os03g0237500		#N/A
				Os03g0861400	Os04g0533900	#N/A			Os03g0237500		#N/A
				Os03g0861400	Os03g0111400	#N/A			Os03g0238300	Os08g0425500	#N/A
				Os03g0861400	Os10g0506100	#N/A			Os03g0238300	Os09g0394600	#N/A
				Os03g0861400	Os04g0581800	#N/A			Os03g0238300	Os02g0554300	#N/A
				Os03g0861400	Os07g0671400	#N/A			Os03g0238300	Os03g0290500	#N/A
				Os03g0861400	Os05g0368600	#N/A			Os03g0238300	Os11g0309000	#N/A
				Os03g0861400	Os01g0933200	#N/A			Os03g0238300	Os02g0751900	#N/A
				Os03g0861400	Os10g0532300	#N/A			Os03g0238300	Os06g0222900	#N/A
				Os03g0861400	Os04g0667600	yes			Os03g0238300	Os10g0390900	yes
				Os03g0861400	Os03g0126700	#N/A			Os03g0238300	Os03g0182400	#N/A
				Os03g0861400	Os12g0421000	#N/A			Os03g0238300	Os06g0195600	#N/A
				Os03g0861400	Os01g0249800	#N/A			Os03g0238300	Os06g0355150	#N/A
				Os03g0861400	Os01g0976300	#N/A			Os03g0238300	Os08g0109100	#N/A
				Os03g0861400	Os03g0819400	#N/A			Os03g0238300	Os02g0782600	#N/A
				Os03g0861400	Os07g0606900	#N/A			Os03g0238300	Os07g0175900	#N/A
				Os03g0861400	Os04g0400800	#N/A			Os03g0238300	Os03g0663700	yes
				Os03g0861400	Os03g0751600	#N/A			Os03g0238300	Os03g0160600	#N/A
				Os03g0861400	Os04g0401000	#N/A	PI21		Os03g0238300	Os03g0793600	#N/A
				Os03g0861400	Os04g0400700	#N/A			Os03g0238300	Os10g0422500	#N/A
				Os03g0861400	Os04g0400600	#N/A			Os03g0238300	Os01g0814200	#N/A
				Os03g0861400	Os04g0400000	#N/A			Os03g0238300	Os05g0489000	yes
				Os03g0861400	Os03g0412300	#N/A			Os03g0238300	Os08g0524100	#N/A
				Os03g0861400	Os11g0629100	#N/A			Os03g0238300	Os02g0477700	#N/A	d12(d50)
				Os03g0861400	Os07g0682000	yes			Os03g0238300	Os09g0500300	#N/A
				Os03g0861400	Os10g0207700	#N/A			Os03g0238300	Os05g0114100	yes
				Os03g0861400	Os08g0405700	#N/A			Os03g0238300	Os01g0183300	#N/A
				Os03g0861400	Os07g0298900	#N/A	OsEnS-104		Os03g0238300	Os05g0535600	#N/A
				Os03g0861400	Os10g0209700	#N/A			Os03g0238300	Os01g0716800	yes
				Os03g0861400	Os04g0390100	#N/A			Os03g0238300	Os03g0626500	#N/A
				Os03g0861400	Os02g0510600	#N/A			Os03g0238300	Os08g0425500	#N/A
				Os03g0861400	Os03g0152000	yes			Os03g0238300	Os09g0394600	#N/A
				Os03g0861400	Os01g0309800	#N/A			Os03g0238300	Os02g0554300	#N/A
				Os03g0861400	Os03g0156600	yes			Os03g0238300	Os03g0290500	#N/A
				Os03g0861400	Os02g0585100	yes			Os03g0238300	Os11g0309000	#N/A
				Os03g0861400	Os02g0582800	#N/A			Os03g0238300	Os02g0751900	#N/A
				Os03g0861400	Os04g0468600	#N/A			Os03g0238300	Os06g0222900	#N/A
				Os03g0861400	Os02g0585200	#N/A			Os03g0238300	Os10g0390900	yes
				Os03g0861400	Os02g0582600	#N/A			Os03g0238300	Os03g0182400	#N/A
				Os03g0861400	Os09g0328066	#N/A			Os03g0238300	Os06g0195600	#N/A
				Os03g0861400	Os01g0125600	yes			Os03g0238300	Os06g0355150	#N/A
				Os03g0861400	Os11g0147500	#N/A			Os03g0238300	Os08g0109100	#N/A
				Os03g0861400	Os12g0144600	#N/A			Os03g0238300	Os02g0782600	#N/A
				Os03g0861800	Os03g0116800	#N/A	Os_F0716		Os03g0238300	Os07g0175900	#N/A
				Os03g0861800	Os03g0116800	#N/A	Os_F0716		Os03g0238300	Os03g0663700	yes
				Os04g0101300	Os11g0545600	#N/A	MRG702		Os03g0238300	Os03g0160600	#N/A
				Os04g0105000	Os01g0920300	#N/A			Os03g0238300	Os03g0793600	#N/A
				Os04g0105000	Os01g0193600	#N/A			Os03g0238300	Os10g0422500	#N/A
				Os04g0105000	Os02g0173700	#N/A			Os03g0238300	Os01g0814200	#N/A
				Os04g0107600	Os06g0131300	#N/A	ADC1		Os03g0238300	Os05g0489000	yes
				Os04g0107600	Os09g0543400	#N/A	ODCa		Os03g0238300	Os08g0524100	#N/A
				Os04g0107600	Os02g0440000	#N/A			Os03g0238300	Os02g0477700	#N/A	d12(d50)
				Os04g0107600	Os02g0482400	#N/A	ODCb		Os03g0238300	Os09g0500300	#N/A
				Os04g0107600	Os06g0131300	#N/A	ADC1		Os03g0238300	Os05g0114100	yes
				Os04g0107600	Os09g0543400	#N/A	ODCa		Os03g0238300	Os01g0183300	#N/A
				Os04g0107600	Os02g0440000	#N/A			Os03g0238300	Os05g0535600	#N/A
				Os04g0107600	Os02g0482400	#N/A	ODCb		Os03g0238300	Os01g0716800	yes
				Os04g0107700	Os11g0425100	yes			Os03g0238300	Os03g0626500	#N/A
				Os04g0107700	Os09g0381400	yes			Os03g0239000	Os10g0117000	yes	OsXTH27
				Os04g0107700	Os01g0348000	yes			Os03g0239000	Os09g0395600	#N/A
				Os04g0107700	Os01g0330200	#N/A			Os03g0239000	Os07g0529700	#N/A	OsXTH1
				Os04g0107700	Os01g0347600	#N/A			Os03g0239000	Os06g0335900	yes	OsXTH15
				Os04g0107700	Os01g0347500	#N/A			Os03g0239000	Os02g0280200	#N/A	OsXTH13
				Os04g0107700	Os06g0582600	#N/A			Os03g0239000	Os06g0335975	#N/A
				Os04g0107700	Os01g0613500	yes			Os03g0239000	Os06g0237400	#N/A
				Os04g0107700	Os01g0613800	yes			Os03g0239000	Os03g0108300	yes	OsXTH19
				Os04g0107700	Os07g0480900	yes	OsEnS-106		Os03g0239000	Os10g0545500	yes	OsXTH20
				Os04g0107700	Os09g0442300	#N/A			Os03g0239000	Os07g0480800	#N/A	OsXTH21
				Os04g0107700	Os02g0715000	yes			Os03g0239000	Os02g0823700	yes	OsXTH22
				Os04g0107700	Os01g0971400	yes			Os03g0239000	Os02g0696500	#N/A	OsXTH23
				Os04g0107700	Os05g0108600	yes			Os03g0239000	Os03g0854600	#N/A	OsXTH24
				Os04g0107700	Os07g0611700	#N/A			Os03g0239000	Os10g0577500	#N/A	OsXTH25
				Os04g0107700	Os07g0612200	#N/A			Os03g0239000	Os02g0127800	#N/A	OsXTH26
				Os04g0107700	Os12g0278900	#N/A			Os03g0239000	Os03g0117300	#N/A
				Os04g0107700	Os05g0508300	#N/A			Os03g0239000	Os11g0235750	#N/A
				Os04g0107700	Os04g0670200	#N/A			Os03g0239000	Os11g0539200	#N/A	OsXTH2
				Os04g0107700	Os04g0650000	#N/A	ocp*		Os03g0239000	Os06g0696400	#N/A	OsXTH11
				Os04g0107700	Os04g0670500	#N/A	OsCP1		Os03g0239000	Os06g0696566	#N/A
				Os04g0107700	Os04g0311400	yes			Os03g0239000	Os06g0696600	#N/A	OsXTH12
				Os04g0107700	Os02g0469600	#N/A			Os03g0239000	Os04g0604800	#N/A	OsXTH7
				Os04g0107700	Os09g0564700	#N/A			Os03g0239000	Os04g0604900	yes	OsXTH16
				Os04g0107700	Os09g0564000	yes			Os03g0239000	Os08g0237800	yes	OsXTH8
				Os04g0107700	Os09g0497500	#N/A	OsSAG12		Os03g0239000	Os08g0240566	#N/A
				Os04g0107700	Os09g0564400	#N/A			Os03g0239000	Os06g0696500	#N/A	OsXTH18
				Os04g0107700	Os11g0255300	#N/A	OsCP1		Os03g0239000	Os06g0697000	#N/A	OsXTH10
				Os04g0107700	Os09g0565000	#N/A			Os03g0239000	Os08g0240500	#N/A	OsXTH4
				Os04g0107700	Os09g0564600	#N/A			Os03g0239000	Os04g0604300	yes	OsXTH9
				Os04g0107700	Os01g0907600	#N/A	OsSAG12-1		Os03g0239000	Os04g0604200	#N/A	OsXTH6
				Os04g0107700	Os08g0556900	yes	CP		Os03g0239000	Os08g0237000	#N/A	OsXTH17
				Os04g0107700	Os09g0564200	yes			Os03g0241300		#N/A
				Os04g0107700	Os04g0206300	#N/A			Os03g0241300		#N/A
				Os04g0107700	Os04g0207600	#N/A	AM39		Os03g0241300		#N/A
				Os04g0107700	Os04g0208200	#N/A	OsSAG12		Os03g0241900	Os06g0717100	yes
				Os04g0107700	Os12g0273800	#N/A			Os03g0241900	Os05g0352800	#N/A
				Os04g0109900	Os12g0224400	yes			Os03g0241900	Os01g0723100	#N/A
				Os04g0109900	Os10g0459300	#N/A			Os03g0241900	Os06g0717100	yes
				Os04g0109900	Os12g0572700	#N/A			Os03g0241900	Os05g0352800	#N/A
				Os04g0109900	Os01g0921300	#N/A			Os03g0241900	Os01g0723100	#N/A
				Os04g0109900	Os03g0144500	#N/A			Os03g0242300		#N/A
				Os04g0109900	Os10g0459700	#N/A			Os03g0244200	Os10g0147200	yes
				Os04g0109900	Os03g0144800	#N/A			Os03g0244200	Os09g0536300	#N/A
				Os04g0109900	Os10g0458900	#N/A			Os03g0244200	Os06g0716200	#N/A
				Os04g0109900	Os10g0459600	#N/A			Os03g0244200	Os07g0419300	#N/A
				Os04g0109900	Os03g0144300	#N/A			Os03g0244200	Os07g0417600	#N/A
				Os04g0109900	Os03g0107900	#N/A			Os03g0244200	Os08g0517800	#N/A
				Os04g0109900	Os06g0638300	#N/A			Os03g0244200	Os09g0498300	#N/A
				Os04g0109900	Os02g0187200	#N/A			Os03g0244200	Os10g0524900	#N/A
				Os04g0109900	Os10g0553600	#N/A			Os03g0244200	Os12g0629300	#N/A
				Os04g0109900	Os10g0180000	#N/A	OsGUT1		Os03g0244200	Os12g0628600	#N/A	OsPR5
				Os04g0109900	Os01g0926400	#N/A			Os03g0244200	Os12g0630500	#N/A
				Os04g0109900	Os04g0398600	#N/A			Os03g0244200	Os03g0663500	yes	TLP
				Os04g0109900	Os02g0520750	#N/A			Os03g0244200	Os11g0703000	#N/A
				Os04g0109900	Os01g0926600	#N/A	OsGT47A		Os03g0244200	Os12g0630100	yes	TOND1
				Os04g0109900	Os01g0926700	#N/A	OsIRX10		Os03g0244200	Os12g0629700	#N/A
				Os04g0109900	Os01g0640600	#N/A			Os03g0244200	Os12g0630200	yes
				Os04g0109900	Os01g0107700	#N/A			Os03g0244200	Os12g0629600	#N/A
				Os04g0109900	Os07g0567000	#N/A			Os03g0244200	Os03g0663400	yes	OsLP
				Os04g0109900	Os03g0174300	#N/A			Os03g0244200	Os11g0703100	#N/A
				Os04g0109900	Os06g0342000	#N/A			Os03g0244200	Os04g0306300	#N/A
				Os04g0109900	Os04g0574100	#N/A			Os03g0244200	Os03g0661600	#N/A	OsPR5
				Os04g0109900	Os01g0811400	#N/A			Os03g0244200	Os04g0165000	#N/A
				Os04g0109900	Os12g0124400	#N/A			Os03g0244200	Os09g0536400	#N/A
				Os04g0109900	Os03g0324700	#N/A			Os03g0244200	Os04g0576600	#N/A
				Os04g0109900	Os11g0128000	#N/A			Os03g0244200	Os10g0146200	yes
				Os04g0109900	Os04g0670600	#N/A			Os03g0244200	Os03g0243900	#N/A
				Os04g0109900	Os06g0705000	#N/A			Os03g0244200	Os01g0839900	#N/A
				Os04g0109900	Os06g0680900	#N/A			Os03g0244200	Os11g0706600	#N/A
				Os04g0109900	Os02g0613100	#N/A			Os03g0244200	Os04g0689900	#N/A	OsPR5
				Os04g0109900	Os03g0684500	yes			Os03g0244200	Os10g0412700	#N/A
				Os04g0109900	Os05g0540000	#N/A			Os03g0244200	Os05g0538500	#N/A
				Os04g0109900	Os08g0438600	#N/A			Os03g0244200	Os03g0233200	#N/A
				Os04g0109900	Os06g0177200	#N/A			Os03g0244200	Os06g0691200	#N/A
				Os04g0109900	Os06g0176100	#N/A			Os03g0244200	Os10g0147200	yes
				Os04g0109900	Os07g0188700	#N/A			Os03g0244200	Os09g0536300	#N/A
				Os04g0111100	Os11g0688832	#N/A			Os03g0244200	Os06g0716200	#N/A
				Os04g0111100	Os10g0132500	#N/A			Os03g0244200	Os07g0419300	#N/A
				Os04g0111100	Os10g0183000	#N/A	OsLSR		Os03g0244200	Os07g0417600	#N/A
				Os04g0111100	Os04g0514600	#N/A			Os03g0244200	Os08g0517800	#N/A
				Os04g0111100	Os02g0826600	#N/A	OsIRL6		Os03g0244200	Os09g0498300	#N/A
				Os04g0111100	Os10g0507150	#N/A			Os03g0244200	Os10g0524900	#N/A
				Os04g0111100	Os08g0412100	#N/A			Os03g0244200	Os12g0629300	#N/A
				Os04g0111100	Os05g0414300	#N/A			Os03g0244200	Os12g0628600	#N/A	OsPR5
				Os04g0111100	Os07g0273600	#N/A			Os03g0244200	Os12g0630500	#N/A
				Os04g0111100	Os04g0512900	#N/A			Os03g0244200	Os03g0663500	yes	TLP
				Os04g0111100	Os02g0199200	#N/A			Os03g0244200	Os11g0703000	#N/A
				Os04g0111100	Os07g0273900	#N/A			Os03g0244200	Os12g0630100	yes	TOND1
				Os04g0111100	Os07g0481400	#N/A			Os03g0244200	Os12g0629700	#N/A
				Os04g0111100	Os12g0438300	yes			Os03g0244200	Os12g0630200	yes
				Os04g0111100	Os06g0703200	#N/A			Os03g0244200	Os12g0629600	#N/A
				Os04g0111100	Os11g0686900	yes			Os03g0244200	Os03g0663400	yes	OsLP
				Os04g0111100	Os01g0359600	#N/A			Os03g0244200	Os11g0703100	#N/A
				Os04g0111100	Os12g0199100	#N/A			Os03g0244200	Os04g0306300	#N/A
				Os04g0111100	Os05g0479700	#N/A			Os03g0244200	Os03g0661600	#N/A	OsPR5
				Os04g0111100	Os01g0788500	#N/A			Os03g0244200	Os04g0165000	#N/A
				Os04g0111100	Os11g0686400	#N/A	OsWRKY41		Os03g0244200	Os09g0536400	#N/A
				Os04g0111100	Os11g0684100	#N/A	OsWRKY125		Os03g0244200	Os04g0576600	#N/A
				Os04g0111100	Os08g0296600	#N/A	YR14		Os03g0244200	Os10g0146200	yes
				Os04g0111100	Os11g0606200	#N/A			Os03g0244200	Os03g0243900	#N/A
				Os04g0111100	Os11g0685600	#N/A			Os03g0244200	Os01g0839900	#N/A
				Os04g0111100	Os11g0606800	#N/A			Os03g0244200	Os11g0706600	#N/A
				Os04g0111100	Os11g0605100	#N/A			Os03g0244200	Os04g0689900	#N/A	OsPR5
				Os04g0111100	Os08g0296700	#N/A	YR36		Os03g0244200	Os10g0412700	#N/A
				Os04g0111100	Os11g0606400	#N/A			Os03g0244200	Os05g0538500	#N/A
				Os04g0111100	Os07g0141700	#N/A			Os03g0244200	Os03g0233200	#N/A
				Os04g0111100	Os11g0598500	#N/A			Os03g0244200	Os06g0691200	#N/A
				Os04g0111100	Os06g0621800	#N/A			Os03g0244600	Os10g0147400	yes	OsLAX4
				Os04g0111100	Os05g0414200	#N/A			Os03g0244600	Os11g0169200	yes	OsLAX5
				Os04g0111100	Os09g0365300	#N/A			Os03g0244600	Os05g0447200	yes	OsLAX3
				Os04g0111100	Os06g0644466	#N/A			Os03g0244600	Os01g0856500	#N/A	OsLAX1
				Os04g0111100	Os04g0605300	#N/A	OsIRL1		Os03g0244600	Os01g0621200	#N/A	OsGAT2
				Os04g0111100	Os04g0470500	#N/A			Os03g0244600	Os05g0586500	#N/A	OsGAT1
				Os04g0111100	Os11g0572301	#N/A			Os03g0244600	Os04g0565500	#N/A	OsANT4
				Os04g0111100	Os12g0205500	#N/A			Os03g0244600	Os02g0670900	yes	OsANT3
				Os04g0111100	Os09g0311600	#N/A			Os03g0244600	Os06g0644700	#N/A	OsATL1
				Os04g0111100	Os01g0956800	#N/A			Os03g0244600	Os12g0485600	#N/A	OsLHT4A
				Os04g0111100	Os01g0178900	#N/A			Os03g0244600	Os04g0562100	#N/A	OsLHT7
				Os04g0111100	Os01g0782100	#N/A	PISH		Os03g0244600	Os02g0722400	#N/A	OsAAP3
				Os04g0111100	Os01g0781200	#N/A	Pi64		Os03g0244600	Os04g0659800	#N/A	OsAAP7B
				Os04g0111100	Os11g0682501	#N/A			Os03g0244600	Os04g0470700	#N/A	OsAAP7A
				Os04g0111100	Os09g0365000	#N/A	OsVQ34		Os03g0244600	Os10g0415100	#N/A	OsGAT4
				Os04g0111100	Os05g0365300	#N/A	OsBBR1		Os03g0244600	Os06g0228600	#N/A	OsAAP12C
				Os04g0111100	Os08g0424700	#N/A			Os03g0244600	Os07g0134000	#N/A	OsAAP6
				Os04g0111100	Os11g0555300	#N/A			Os03g0244600	Os06g0556000	#N/A	OsAAP12A
				Os04g0111100	Os06g0314400	#N/A			Os03g0244600	Os11g0298000	#N/A	OsATL8
				Os04g0111100	Os01g0781100	#N/A			Os03g0244600	Os07g0100800	#N/A	OsProT3
				Os04g0111100	Os06g0279900	#N/A			Os03g0244600	Os01g0908600	#N/A	OsProT1
				Os04g0111100	Os11g0429100	#N/A			Os03g0244600	Os03g0644400	#N/A	OsProT
				Os04g0111100	Os12g0209901	#N/A			Os03g0244600	Os02g0727100	#N/A	OsATL3
				Os04g0111100	Os11g0668100	yes			Os03g0244600	Os06g0275800	#N/A	NAA
				Os04g0111100	Os06g0667900	#N/A			Os03g0244600	Os02g0191300	#N/A	OsATL6
				Os04g0111100	Os12g0511900	#N/A			Os03g0244600	Os01g0825800	#N/A	OsATL7
				Os04g0111100	Os01g0781700	#N/A	Pi37(t)		Os03g0244600	Os06g0633800	#N/A	OsATL5
				Os04g0111100	Os12g0204600	#N/A			Os03g0244600	Os03g0817200	#N/A	OsANT2
				Os04g0111100	Os06g0304700	#N/A			Os03g0244600	Os07g0231400	#N/A	OsANT1
				Os04g0111100	Os01g0937400	#N/A			Os03g0244600	Os02g0101000	yes	OsATL11
				Os04g0111100	Os12g0204800	#N/A			Os03g0244600	Os12g0574000	#N/A	OsATL10
				Os04g0111100	Os09g0327600	#N/A	Pi3		Os03g0244600	Os01g0857400	#N/A	OsGAT3
				Os04g0111100	Os05g0250700	#N/A			Os03g0244600	Os06g0228500	#N/A	OsATL12
				Os04g0111100	Os11g0479100	#N/A			Os03g0244600	Os05g0364700	#N/A
				Os04g0111100	Os03g0689833	#N/A			Os03g0244600	Os04g0460300	#N/A	OsATL13
				Os04g0111100	Os03g0324600	yes			Os03g0244600	Os02g0788800	#N/A	OsATL9
				Os04g0111100	Os11g0211300	#N/A			Os03g0244600	Os04g0460200	#N/A	OsATL14
				Os04g0111100	Os11g0213800	yes			Os03g0244600	Os04g0201800	#N/A
				Os04g0111100	Os11g0704100	#N/A			Os03g0244600	Os01g0597400	#N/A	OsATL16
				Os04g0111100	Os08g0265300	#N/A			Os03g0244600	Os01g0597600	#N/A	OsATL15
				Os04g0111100	Os09g0327575	#N/A			Os03g0244600	Os08g0415900	#N/A
				Os04g0111100	Os03g0689400	#N/A			Os03g0244600	Os12g0195100	#N/A	OsAAP11D
				Os04g0111100	Os10g0394400	#N/A			Os03g0244600	Os12g0194900	yes	OsAAP10B
				Os04g0111100	Os03g0579200	#N/A			Os03g0244600	Os05g0424000	yes	OsAAP11F
				Os04g0111100	Os09g0313600	#N/A			Os03g0244600	Os02g0102200	yes	OsAAP7C
				Os04g0111100	Os08g0193700	#N/A			Os03g0244600	Os06g0228800	#N/A	OsAAP10A
				Os04g0111100	Os08g0235651	#N/A			Os03g0244600	Os01g0878700	yes	OsAAP10D
				Os04g0111100	Os11g0211600	#N/A			Os03g0244600	Os12g0181500	yes	OsAAP11A
				Os04g0111100	Os11g0579200	#N/A			Os03g0244600	Os12g0181600	#N/A	OsAAP11B
				Os04g0111100	Os11g0655300	#N/A			Os03g0244600	Os01g0617650	#N/A
				Os04g0111100	Os11g0645886	#N/A			Os03g0244600	Os01g0882800	#N/A	OsAAP11E
				Os04g0111100	Os11g0597400	#N/A			Os03g0244600	Os04g0490900	#N/A	OsAAP11G
				Os04g0111100	Os08g0235600	#N/A			Os03g0244600	Os01g0878400	#N/A	OsAAP10C
				Os04g0111100	Os07g0273700	#N/A	OsWRKY123		Os03g0244600	Os11g0195600	#N/A	OsAAP11C
				Os04g0111100	Os06g0330100	#N/A	PID3		Os03g0244600	Os12g0244400	#N/A	OsLHT2
				Os04g0111100	Os11g0678400	#N/A			Os03g0244600	Os04g0462400	yes	OsLHT9
				Os04g0111100	Os10g0358200	#N/A			Os03g0244600	Os05g0237800	#N/A	OsLHT8
				Os04g0111100	Os06g0698802	#N/A			Os03g0244600	Os08g0127100	#N/A	OsHT
				Os04g0111100	Os10g0162854	#N/A			Os03g0244600	Os10g0147400	yes	OsLAX4
				Os04g0111100	Os09g0479500	#N/A			Os03g0244600	Os11g0169200	yes	OsLAX5
				Os04g0111100	Os04g0118800	#N/A			Os03g0244600	Os05g0447200	yes	OsLAX3
				Os04g0111100	Os01g0547000	#N/A			Os03g0244600	Os01g0856500	#N/A	OsLAX1
				Os04g0111100	Os09g0267800	yes			Os03g0244600	Os01g0621200	#N/A	OsGAT2
				Os04g0111100	Os09g0479600	#N/A			Os03g0244600	Os05g0586500	#N/A	OsGAT1
				Os04g0111100	Os10g0162832	#N/A			Os03g0244600	Os04g0565500	#N/A	OsANT4
				Os04g0111100	Os08g0260800	#N/A			Os03g0244600	Os02g0670900	yes	OsANT3
				Os04g0111100	Os06g0698812	#N/A			Os03g0244600	Os06g0644700	#N/A	OsATL1
				Os04g0111100	Os10g0136100	#N/A			Os03g0244600	Os12g0485600	#N/A	OsLHT4A
				Os04g0111100	Os09g0270700	#N/A			Os03g0244600	Os04g0562100	#N/A	OsLHT7
				Os04g0111100	Os10g0163040	#N/A			Os03g0244600	Os02g0722400	#N/A	OsAAP3
				Os04g0111100	Os12g0500500	#N/A			Os03g0244600	Os04g0659800	#N/A	OsAAP7B
				Os04g0111100	Os07g0186500	#N/A			Os03g0244600	Os04g0470700	#N/A	OsAAP7A
				Os04g0111100	Os01g0521600	#N/A			Os03g0244600	Os10g0415100	#N/A	OsGAT4
				Os04g0111100	Os08g0261000	#N/A			Os03g0244600	Os06g0228600	#N/A	OsAAP12C
				Os04g0111100	Os10g0162846	#N/A			Os03g0244600	Os07g0134000	#N/A	OsAAP6
				Os04g0111100	Os12g0246700	#N/A			Os03g0244600	Os06g0556000	#N/A	OsAAP12A
				Os04g0111100	Os02g0261800	#N/A			Os03g0244600	Os11g0298000	#N/A	OsATL8
				Os04g0111100	Os08g0246100	yes			Os03g0244600	Os07g0100800	#N/A	OsProT3
				Os04g0111100	Os12g0511400	#N/A			Os03g0244600	Os01g0908600	#N/A	OsProT1
				Os04g0111100	Os12g0511600	yes			Os03g0244600	Os03g0644400	#N/A	OsProT
				Os04g0111100	Os01g0937300	#N/A			Os03g0244600	Os02g0727100	#N/A	OsATL3
				Os04g0111100	Os08g0176633	#N/A			Os03g0244600	Os06g0275800	#N/A	NAA
				Os04g0111100	Os11g0605600	#N/A			Os03g0244600	Os02g0191300	#N/A	OsATL6
				Os04g0111100	Os06g0158400	#N/A			Os03g0244600	Os01g0825800	#N/A	OsATL7
				Os04g0111100	Os11g0639600	#N/A			Os03g0244600	Os06g0633800	#N/A	OsATL5
				Os04g0111100	Os12g0495600	#N/A			Os03g0244600	Os03g0817200	#N/A	OsANT2
				Os04g0111100	Os12g0467300	#N/A			Os03g0244600	Os07g0231400	#N/A	OsANT1
				Os04g0111100	Os11g0258500	#N/A			Os03g0244600	Os02g0101000	yes	OsATL11
				Os04g0111100	Os03g0212200	#N/A	OsIRL7		Os03g0244600	Os12g0574000	#N/A	OsATL10
				Os04g0111100	Os04g0626450	#N/A			Os03g0244600	Os01g0857400	#N/A	OsGAT3
				Os04g0111100	Os08g0543050	#N/A	PIC27		Os03g0244600	Os06g0228500	#N/A	OsATL12
				Os04g0111100	Os08g0543500	#N/A			Os03g0244600	Os05g0364700	#N/A
				Os04g0111100	Os06g0594200	#N/A			Os03g0244600	Os04g0460300	#N/A	OsATL13
				Os04g0111100	Os11g0629550	#N/A			Os03g0244600	Os02g0788800	#N/A	OsATL9
				Os04g0111100	Os07g0141900	#N/A			Os03g0244600	Os04g0460200	#N/A	OsATL14
				Os04g0111100	Os04g0111900	#N/A	PIC22		Os03g0244600	Os04g0201800	#N/A
				Os04g0111100	Os04g0193950	#N/A			Os03g0244600	Os01g0597400	#N/A	OsATL16
				Os04g0111100	Os12g0564800	#N/A			Os03g0244600	Os01g0597600	#N/A	OsATL15
				Os04g0111100	Os08g0373400	#N/A			Os03g0244600	Os08g0415900	#N/A
				Os04g0111100	Os08g0542200	#N/A			Os03g0244600	Os12g0195100	#N/A	OsAAP11D
				Os04g0111100	Os11g0640600	#N/A			Os03g0244600	Os12g0194900	yes	OsAAP10B
				Os04g0111100	Os08g0543100	#N/A			Os03g0244600	Os05g0424000	yes	OsAAP11F
				Os04g0111100	Os12g0270300	#N/A			Os03g0244600	Os02g0102200	yes	OsAAP7C
				Os04g0111100	Os02g0272900	#N/A			Os03g0244600	Os06g0228800	#N/A	OsAAP10A
				Os04g0111100	Os11g0606100	#N/A			Os03g0244600	Os01g0878700	yes	OsAAP10D
				Os04g0111100	Os09g0357400	#N/A			Os03g0244600	Os12g0181500	yes	OsAAP11A
				Os04g0111100	Os01g0603100	#N/A			Os03g0244600	Os12g0181600	#N/A	OsAAP11B
				Os04g0111100	Os11g0588600	#N/A	Xa39		Os03g0244600	Os01g0617650	#N/A
				Os04g0111100	Os08g0170700	#N/A			Os03g0244600	Os01g0882800	#N/A	OsAAP11E
				Os04g0111100	Os11g0657900	#N/A			Os03g0244600	Os04g0490900	#N/A	OsAAP11G
				Os04g0111100	Os05g0240200	#N/A	OsWD40-115		Os03g0244600	Os01g0878400	#N/A	OsAAP10C
				Os04g0111100	Os01g0350300	#N/A			Os03g0244600	Os11g0195600	#N/A	OsAAP11C
				Os04g0111100	Os11g0130900	#N/A			Os03g0244600	Os12g0244400	#N/A	OsLHT2
				Os04g0111100	Os08g0170200	#N/A			Os03g0244600	Os04g0462400	yes	OsLHT9
				Os04g0111100	Os06g0524900	#N/A			Os03g0244600	Os05g0237800	#N/A	OsLHT8
				Os04g0111100	Os08g0170100	#N/A			Os03g0244600	Os08g0127100	#N/A	OsHT
				Os04g0111100	Os08g0150150	#N/A			Os03g0245800	Os03g0835700	#N/A
				Os04g0111100	Os08g0388300	#N/A			Os03g0245800	Os10g0159600	yes
				Os04g0111100	Os11g0550100	#N/A			Os03g0245800	Os02g0201000	#N/A
				Os04g0111100	Os12g0553600	#N/A			Os03g0245800	Os01g0588000	#N/A
				Os04g0111100	Os02g0286850	#N/A			Os03g0245800	Os05g0592000	#N/A
				Os04g0111100	Os11g0265900	#N/A			Os03g0245800	Os10g0437700	#N/A
				Os04g0111100	Os12g0272800	#N/A	NRTP1		Os03g0245800	Os07g0517100	#N/A
				Os04g0111100	Os08g0372700	#N/A			Os03g0245800	Os02g0782500	yes	OsHSP18.0-CIII
				Os04g0111100	Os12g0565100	#N/A			Os03g0245800	Os03g0656000	#N/A
				Os04g0111100	Os11g0237900	#N/A			Os03g0245800	Os11g0244200	yes
				Os04g0111100	Os11g0249000	#N/A			Os03g0245800	Os05g0500500	#N/A
				Os04g0111100	Os11g0238000	#N/A			Os03g0245800	Os06g0219500	yes
				Os04g0111100	Os11g0237600	#N/A			Os03g0245800	Os02g0758000	yes	OsHsp24.1
				Os04g0111100	Os12g0273300	#N/A			Os03g0245800	Os01g0184100	yes	OsHsp18.0
				Os04g0111100	Os12g0553200	#N/A			Os03g0245800	Os02g0217900	#N/A
				Os04g0111100	Os11g0550500	#N/A			Os03g0246100	Os10g0160100	#N/A
				Os04g0111100	Os02g0301800	#N/A			Os03g0246100	Os06g0131500	#N/A
				Os04g0111100	Os08g0174800	#N/A			Os03g0246100	Os01g0860800	yes
				Os04g0111100	Os08g0387700	#N/A			Os03g0246100	Os04g0412300	yes
				Os04g0111100	Os12g0552900	yes			Os03g0246100	Os02g0532900	#N/A
				Os04g0111100	Os08g0373000	#N/A			Os03g0246100	Os09g0502200	#N/A
				Os04g0111100	Os12g0516300	#N/A			Os03g0246100	Os08g0525800	yes
				Os04g0111100	Os11g0238700	#N/A			Os03g0246100	Os06g0665200	#N/A
				Os04g0111100	Os06g0163900	#N/A			Os03g0246100	Os03g0845600	yes
				Os04g0111100	Os11g0629600	yes			Os03g0246100	Os09g0533200	yes
				Os04g0111100	Os12g0166600	#N/A			Os03g0246100	Os06g0531000	#N/A
				Os04g0111100	Os11g0633500	#N/A			Os03g0246100	Os10g0347000	#N/A
				Os04g0111100	Os01g0113150	#N/A			Os03g0246100	Os07g0510200	#N/A
				Os04g0111100	Os01g0536501	#N/A			Os03g0246100	Os08g0135500	#N/A
				Os04g0111100	Os09g0328951	#N/A			Os03g0246100	Os04g0681950	#N/A
				Os04g0111100	Os06g0158300	#N/A			Os03g0246100	Os11g0704600	#N/A
				Os04g0111100	Os08g0539700	#N/A	Pib-H8		Os03g0246100	Os07g0240200	#N/A
				Os04g0111100	Os03g0422900	#N/A			Os03g0246100	Os01g0801500	#N/A	Gns7
				Os04g0111100	Os09g0517100	#N/A			Os03g0246100	Os05g0495900	#N/A	Gns8
				Os04g0111100	Os11g0606900	#N/A			Os03g0246100	Os07g0168600	#N/A
				Os04g0111100	Os12g0198900	yes			Os03g0246100	Os03g0656800	#N/A
				Os04g0111100	Os04g0205200	#N/A			Os03g0246100	Os03g0792800	#N/A
				Os04g0111100	Os11g0589800	#N/A			Os03g0246100	Os07g0577300	#N/A
				Os04g0111100	Os07g0599100	#N/A			Os03g0246100	Os05g0512600	#N/A
				Os04g0111100	Os08g0539400	yes			Os03g0246100	Os01g0763900	#N/A
				Os04g0111100	Os10g0124400	#N/A			Os03g0246100	Os06g0168901	#N/A
				Os04g0111100	Os11g0480000	#N/A			Os03g0246100	Os06g0537700	#N/A
				Os04g0111100	Os11g0606500	yes			Os03g0246100	Os03g0756300	#N/A
				Os04g0111100	Os11g0689100	#N/A	Pik		Os03g0246100	Os03g0421800	#N/A
				Os04g0111100	Os11g0604900	#N/A			Os03g0246100	Os07g0600700	yes
				Os04g0111100	Os11g0687900	#N/A			Os03g0246100	Os11g0577800	yes
				Os04g0111100	Os07g0197500	#N/A			Os03g0246100	Os05g0535100	yes
				Os04g0111100	Os07g0197300	#N/A			Os03g0246100	Os01g0944800	#N/A	Gns3
				Os04g0111100	Os10g0131800	#N/A			Os03g0246100	Os01g0942300	#N/A	OsEGL2
				Os04g0111100	Os02g0300500	#N/A			Os03g0246100	Os01g0946700	#N/A	OsGLN1
				Os04g0111100	Os11g0226400	#N/A			Os03g0246100	Os05g0375400	yes	OsPR2
				Os04g0111100	Os01g0335700	#N/A			Os03g0246100	Os01g0940800	#N/A	Gns6
				Os04g0111100	Os11g0223201	#N/A			Os03g0246100	Os01g0947000	#N/A
				Os04g0111100	Os08g0205100	#N/A			Os03g0246100	Os01g0946500	#N/A
				Os04g0111100	Os11g0225300	#N/A	Os11gRGA5		Os03g0246100	Os01g0944500	#N/A
				Os04g0111100	Os11g0700100	#N/A			Os03g0246100	Os01g0713200	#N/A	Gns10
				Os04g0111100	Os12g0281300	#N/A	PI-TA		Os03g0246100	Os01g0941200	#N/A
				Os04g0111100	Os10g0370100	#N/A			Os03g0246100	Os01g0947700	#N/A	Osg1
				Os04g0111100	Os07g0521300	#N/A			Os03g0246100	Os03g0600600	#N/A
				Os04g0111100	Os11g0266500	#N/A			Os03g0246100	Os01g0941500	#N/A
				Os04g0111100	Os12g0237900	#N/A			Os03g0246100	Os01g0944700	#N/A	OsPR2
				Os04g0111100	Os11g0592500	#N/A			Os03g0246100	Os01g0940700	#N/A	OsPR2
				Os04g0111100	Os08g0202400	#N/A			Os03g0246100	Os07g0633100	#N/A
				Os04g0111100	Os08g0205150	#N/A			Os03g0246100	Os05g0581900	#N/A
				Os04g0111100	Os11g0676200	#N/A			Os03g0246100	Os01g0631500	#N/A
				Os04g0111100	Os11g0623800	yes	Osh359-3		Os03g0246100	Os09g0560850	#N/A
				Os04g0111100	Os11g0673600	#N/A	YR2		Os03g0246100	Os06g0590600	#N/A
				Os04g0111100	Os11g0676500	#N/A			Os03g0246100	Os09g0272300	#N/A
				Os04g0111100	Os11g0676100	#N/A			Os03g0246100	Os08g0326500	#N/A
				Os04g0111100	Os01g0269800	#N/A			Os03g0246100	Os03g0296500	yes
				Os04g0111100	Os11g0677101	#N/A			Os03g0246100	Os02g0200300	#N/A
				Os04g0111100	Os11g0673900	#N/A			Os03g0246100	Os06g0607000	#N/A
				Os04g0111100	Os11g0676800	#N/A			Os03g0246100	Os08g0244500	#N/A
				Os04g0111100	Os11g0677000	#N/A			Os03g0246100	Os02g0771700	#N/A	Gns9
				Os04g0111100	Os11g0675200	#N/A			Os03g0246100	Os07g0539900	yes
				Os04g0111100	Os11g0674400	#N/A			Os03g0246100	Os07g0539100	yes	Gns11
				Os04g0111100	Os11g0654800	#N/A			Os03g0246100	Os07g0539400	#N/A	Gns12
				Os04g0111100	Os08g0190300	#N/A			Os03g0246100	Os07g0538000	#N/A
				Os04g0111100	Os04g0620950	#N/A	Pi63		Os03g0246100	Os07g0539300	yes	Gns13
				Os04g0111100	Os01g0359400	#N/A			Os03g0246100	Os03g0397600	#N/A
				Os04g0111100	Os02g0150600	#N/A			Os03g0246100	Os07g0149900	#N/A
				Os04g0111100	Os10g0130600	#N/A			Os03g0246100	Os01g0739700	#N/A
				Os04g0111100	Os01g0358700	#N/A			Os03g0246100	Os03g0221500	yes
				Os04g0111100	Os10g0131100	#N/A			Os03g0246100	Os03g0374600	#N/A
				Os04g0111100	Os02g0307700	#N/A			Os03g0246100	Os03g0722500	#N/A
				Os04g0111100	Os03g0848700	#N/A	Bph14		Os03g0246100	Os03g0227400	#N/A
				Os04g0111100	Os10g0130800	#N/A			Os03g0246100	Os03g0669300	#N/A
				Os04g0111100	Os01g0359800	#N/A			Os03g0246100	Os08g0224500	#N/A
				Os04g0111100	Os01g0520600	#N/A			Os03g0246100	Os02g0139300	#N/A
				Os04g0111100	Os03g0849500	#N/A			Os03g0247900	Os08g0118100	#N/A
				Os04g0111100	Os07g0531900	#N/A			Os03g0247900	Os03g0413100	#N/A	OsACR7
				Os04g0111100	Os11g0579100	#N/A			Os03g0247900	Os03g0598100	#N/A	OsACR5
				Os04g0111100	Os09g0272900	#N/A			Os03g0247900	Os04g0391500	#N/A	OsACR6
				Os04g0111100	Os06g0575900	#N/A			Os03g0247900	Os08g0533600	#N/A	OsACR8
				Os04g0111100	Os08g0246300	#N/A			Os03g0247900	Os08g0533300	#N/A
				Os04g0111100	Os02g0549900	#N/A			Os03g0247900	Os02g0555600	#N/A
				Os04g0111100	Os01g0953400	#N/A			Os03g0247900	Os03g0729800	#N/A	OsSTA113
				Os04g0111100	Os04g0491100	#N/A			Os03g0247900	Os05g0113000	#N/A
				Os04g0111100	Os11g0640800	#N/A			Os03g0247900	Os12g0152700	yes
				Os04g0111100	Os11g0640000	#N/A			Os03g0247900	Os08g0242700	#N/A
				Os04g0111100	Os01g0799000	#N/A			Os03g0247900	Os09g0570900	#N/A
				Os04g0111100	Os03g0599400	#N/A			Os03g0254200	Os07g0225100	#N/A
				Os04g0111100	Os04g0620800	#N/A	Pi63		Os03g0255900		#N/A
				Os04g0111100	Os04g0621500	#N/A			Os03g0257000	Os03g0209700	#N/A
				Os04g0111100	Os11g0485900	#N/A	rNBS10		Os03g0258200	Os07g0606800	#N/A
				Os04g0111100	Os01g0260500	#N/A			Os03g0258200	Os07g0643400	#N/A
				Os04g0111100	Os09g0313500	#N/A			Os03g0258200	Os07g0643100	#N/A
				Os04g0111100	Os09g0517200	#N/A			Os03g0258200	Os06g0306600	#N/A
				Os04g0111100	Os08g0539900	#N/A			Os03g0258200	Os07g0643000	yes
				Os04g0111100	Os04g0330900	#N/A			Os03g0258200	Os11g0240600	#N/A
				Os04g0111100	Os06g0287000	#N/A			Os03g0258200	Os07g0643700	#N/A
				Os04g0111100	Os06g0287200	#N/A			Os03g0258200	Os11g0239500	#N/A
				Os04g0111100	Os06g0287500	#N/A			Os03g0258200	Os05g0407500	yes	GID1
				Os04g0111100	Os06g0286500	#N/A	Nbs1-Pi9		Os03g0258200	Os05g0577200	#N/A
				Os04g0111100	Os06g0286700	#N/A	Piz		Os03g0258200	Os01g0642000	#N/A
				Os04g0111100	Os06g0146100	yes	Pi9(t)		Os03g0258200	Os06g0708100	#N/A
				Os04g0111100	Os06g0287700	#N/A			Os03g0258200	Os09g0460400	#N/A
				Os04g0111100	Os06g0125000	#N/A			Os03g0258200	Os09g0460300	#N/A
				Os04g0111100	Os01g0799100	#N/A			Os03g0258200	Os07g0501400	#N/A
				Os04g0111100	Os01g0518651	#N/A			Os03g0258200	Os09g0455500	yes
				Os04g0111100	Os11g0228800	#N/A			Os03g0258200	Os08g0475100	#N/A
				Os04g0111100	Os10g0132700	#N/A			Os03g0258200	Os09g0462200	yes
				Os04g0111100	Os11g0227700	#N/A			Os03g0258200	Os06g0214800	#N/A	GID1L2
				Os04g0111100	Os11g0224900	#N/A	Os11gRGA3		Os03g0258200	Os08g0475000	#N/A
				Os04g0111100	Os11g0229400	#N/A			Os03g0258200	Os06g0214850	#N/A
				Os04g0111100	Os11g0229500	#N/A	RPR1*		Os03g0258200	Os09g0462100	#N/A
				Os04g0111100	Os11g0229700	#N/A			Os03g0258200	Os09g0461700	#N/A
				Os04g0111100	Os10g0131000	#N/A			Os03g0258200	Os09g0460700	yes
				Os04g0111100	Os11g0226933	#N/A			Os03g0258200	Os06g0214300	#N/A
				Os04g0111100	Os11g0227800	#N/A			Os03g0258200	Os09g0435700	#N/A
				Os04g0111100	Os11g0227200	#N/A	OsLRR		Os03g0258200	Os07g0526600	#N/A
				Os04g0111100	Os11g0229300	#N/A			Os03g0258200	Os09g0461500	#N/A
				Os04g0111100	Os11g0227100	yes			Os03g0258200	Os08g0474866	yes
				Os04g0111100	Os11g0228600	#N/A			Os03g0258200	Os09g0455900	#N/A
				Os04g0111100	Os11g0226800	#N/A	YR5		Os03g0258200	Os08g0475400	#N/A
				Os04g0111100	Os04g0219600	#N/A	rNBS17		Os03g0258200	Os09g0460500	#N/A
				Os04g0111100	Os02g0597300	yes			Os03g0258200	Os02g0567800	yes
				Os04g0111100	Os11g0653300	#N/A			Os03g0258200	Os09g0461900	#N/A
				Os04g0111100	Os10g0572300	yes	OsIRL5		Os03g0258200	Os03g0790500	#N/A	GID1
				Os04g0111100	Os08g0511700	#N/A	pi55-1		Os03g0258200	Os07g0162400	#N/A	OsCDAP1
				Os04g0111100	Os04g0476700	#N/A	OsIRL3		Os03g0258200	Os07g0162600	#N/A
				Os04g0111100	Os02g0593600	#N/A	OsIRL2		Os03g0258200	Os07g0162500	#N/A
				Os04g0111100	Os11g0654100	#N/A			Os03g0258200	Os11g0138900	#N/A
				Os04g0111100	Os11g0655200	#N/A			Os03g0258200	Os01g0153800	#N/A
				Os04g0111100	Os10g0134800	#N/A			Os03g0258200	Os01g0155000	#N/A	Hsr203j
				Os04g0111100	Os10g0134900	#N/A			Os03g0258200	Os07g0162700	#N/A	OsCDAP2
				Os04g0111100	Os11g0474500	#N/A			Os03g0258200	Os07g0162900	yes	OsCDAP3
				Os04g0111100	Os10g0135100	#N/A			Os03g0258200	Os12g0135800	#N/A
				Os04g0111100	Os12g0586000	#N/A			Os03g0258200	Os05g0410200	#N/A	Hsr203j
				Os04g0111100	Os11g0687800	#N/A			Os03g0258200	Os12g0135500	#N/A
				Os04g0111100	Os11g0226700	#N/A			Os03g0258200	Os08g0547800	yes
				Os04g0111100	Os11g0640300	#N/A			Os03g0258200	Os03g0252100	#N/A
				Os04g0111100	Os11g0222900	#N/A			Os03g0259100		#N/A
				Os04g0111100	Os04g0401900	#N/A			Os03g0260000	Os12g0178700	#N/A	ARC5
				Os04g0111100	Os11g0481600	#N/A			Os03g0260000	Os09g0572900	#N/A	DJLM
				Os04g0111100	Os10g0370400	#N/A			Os03g0260000	Os08g0425100	#N/A	OsDRP2C
				Os04g0111100	Os11g0270500	#N/A			Os03g0260000	Os02g0738900	#N/A	BC3
				Os04g0111100	Os11g0686500	#N/A			Os03g0260000	Os06g0247800	#N/A	OsDRP2A
				Os04g0111100	Os12g0281600	#N/A	Pi42(t)		Os03g0260000	Os04g0381000	#N/A	OsDRP3B
				Os04g0111100	Os02g0504200	#N/A			Os03g0260000	Os01g0920400	#N/A	OsDRP3A
				Os04g0111100	Os05g0479800	yes			Os03g0260000	Os10g0567800	#N/A	OsDRP1C
				Os04g0111100	Os11g0225100	#N/A	Os11gRGA4		Os03g0260000	Os03g0713100	#N/A
				Os04g0111100	Os11g0462500	#N/A			Os03g0260000	Os01g0748000	#N/A
				Os04g0111100	Os11g0684700	#N/A			Os03g0260000	Os05g0556100	#N/A	OsDRP1A
				Os04g0111100	Os03g0254000	#N/A			Os03g0260000	Os01g0681100	#N/A	OsDRP1B
				Os04g0111100	Os09g0322800	#N/A			Os03g0260000	Os04g0129900	#N/A
				Os04g0111100	Os02g0456800	#N/A			Os03g0262200	Os03g0703400	#N/A
				Os04g0111100	Os07g0117400	#N/A			Os03g0262200	Os04g0339800	#N/A
				Os04g0111100	Os01g0721300	#N/A			Os03g0262200	Os02g0769800	#N/A
				Os04g0111100	Os07g0117800	#N/A			Os03g0262200	Os02g0769700	yes	OsRLCK84
				Os04g0111100	Os11g0161100	#N/A			Os03g0262200	Os02g0666300	#N/A	YDA2
				Os04g0111100	Os07g0118000	#N/A			Os03g0262200	Os04g0559800	#N/A	YDA1
				Os04g0111100	Os07g0117900	#N/A			Os03g0262200	Os03g0764300	#N/A	OsMAPKKK18
				Os04g0111100	Os01g0536466	#N/A			Os03g0262200	Os07g0119000	#N/A	OsMAPKKK11
				Os04g0111100	Os05g0533450	#N/A			Os03g0262200	Os03g0755000	#N/A
				Os04g0111100	Os10g0131500	#N/A			Os03g0262200	Os06g0486400	#N/A
				Os04g0111100	Os01g0355700	#N/A			Os03g0262200	Os03g0114300	#N/A
				Os04g0111100	Os11g0160900	#N/A			Os03g0262200	Os02g0179000	#N/A	OsSTA49
				Os04g0111100	Os02g0627900	#N/A			Os03g0262200	Os10g0518800	#N/A
				Os04g0111100	Os07g0117350	#N/A			Os03g0262200	Os03g0225100	#N/A	MPKK10.2
				Os04g0111100	Os11g0161800	#N/A			Os03g0262200	Os02g0791700	#N/A
				Os04g0111100	Os01g0720900	#N/A			Os03g0262200	Os04g0437600	#N/A
				Os04g0111100	Os07g0116800	#N/A			Os03g0262200	Os11g0207200	#N/A	OsMAPKKKalpha
				Os04g0111100	Os01g0721500	#N/A			Os03g0262200	Os02g0555900	yes
				Os04g0111100	Os05g0533301	#N/A			Os03g0262200	Os07g0507300	#N/A
				Os04g0111100	Os07g0116900	#N/A			Os03g0262200	Os01g0699500	yes	MAP3K6
				Os04g0111100	Os01g0720800	#N/A	OsSTA31		Os03g0262200	Os10g0130000	#N/A
				Os04g0111100	Os01g0721800	#N/A			Os03g0262200	Os01g0699400	yes
				Os04g0111100	Os10g0133600	#N/A			Os03g0262200	Os05g0545300	yes
				Os04g0111100	Os01g0721400	#N/A			Os03g0262200	Os03g0292700	#N/A
				Os04g0111100	Os04g0378575	#N/A			Os03g0262200	Os01g0699600	yes	OsNPK1-PK
				Os04g0111100	Os07g0117200	#N/A			Os03g0262200	Os01g0699100	yes
				Os04g0111100	Os07g0117300	#N/A			Os03g0262200	Os05g0545400	#N/A
				Os04g0111100	Os10g0133800	#N/A			Os03g0262200	Os02g0322400	#N/A
				Os04g0111100	Os12g0511500	#N/A			Os03g0262200	Os08g0421800	#N/A
				Os04g0111100	Os11g0161133	#N/A			Os03g0263600	Os06g0623700	#N/A	TGW6
				Os04g0111100	Os01g0721000	#N/A	OsHSP70		Os03g0263600	Os08g0175000	#N/A	OsSTRL13
				Os04g0111100	Os11g0161000	#N/A			Os03g0263600	Os09g0374900	#N/A	OsSTRL18
				Os04g0111100	Os01g0721100	#N/A			Os03g0263600	Os01g0698200	#N/A	OsSTRL1
				Os04g0111100	Os12g0512400	#N/A			Os03g0263600	Os07g0543600	yes	OsSTRL8
				Os04g0111100	Os01g0256300	#N/A			Os03g0263600	Os08g0442200	#N/A	OsSTRL14
				Os04g0111100	Os01g0581800	yes			Os03g0263600	Os12g0138800	#N/A	OsSTRL21
				Os04g0111100	Os07g0117000	#N/A			Os03g0263600	Os03g0750700	#N/A	OsSTRL3
				Os04g0111100	Os05g0533400	yes			Os03g0263600	Os07g0614000	#N/A	OsSTRL12
				Os04g0111100	Os01g0721200	#N/A			Os03g0263600	Os10g0543500	#N/A	OsSTRL19
				Os04g0111100	Os10g0133166	#N/A			Os03g0264300	Os02g0639100	#N/A	OsRLCK78
				Os04g0111100	Os02g0282500	#N/A			Os03g0264300	Os04g0679200	#N/A	OsRLCK172
				Os04g0111100	Os02g0282000	#N/A			Os03g0264300	Os01g0891601	#N/A
				Os04g0111100	Os02g0281200	#N/A			Os03g0264300	Os06g0134700	yes
				Os04g0111100	Os05g0216950	#N/A			Os03g0264300	Os06g0478600	#N/A
				Os04g0111100	Os04g0375300	#N/A	rNBS56		Os03g0264300	Os03g0436600	#N/A
				Os04g0111100	Os11g0609700	#N/A			Os03g0264300	Os05g0406800	#N/A
				Os04g0111100	Os06g0268500	yes			Os03g0264300	Os01g0729400	#N/A
				Os04g0111100	Os06g0267900	#N/A			Os03g0264300	Os05g0530701	#N/A
				Os04g0111100	Os12g0489800	#N/A			Os03g0264300	Os11g0644100	yes
				Os04g0111100	Os03g0573500	#N/A			Os03g0264300	Os02g0830700	yes
				Os04g0111100	Os12g0481700	#N/A			Os03g0264600	Os11g0169400	yes
				Os04g0111100	Os09g0314200	#N/A			Os03g0264600	Os04g0690100	yes
				Os04g0111100	Os04g0622600	#N/A			Os03g0264600	Os04g0115500	#N/A
				Os04g0111100	Os07g0294100	yes			Os03g0264600	Os01g0785900	#N/A
				Os04g0111100	Os01g0112800	#N/A			Os03g0264600	Os06g0683000	#N/A
				Os04g0111100	Os10g0125700	#N/A			Os03g0264600	Os02g0661600	yes
				Os04g0111100	Os10g0568600	#N/A			Os03g0264600	Os10g0554001	#N/A
				Os04g0111100	Os02g0191000	#N/A			Os03g0265200		#N/A
				Os04g0111100	Os06g0707733	#N/A			Os03g0265600	Os08g0385900	#N/A
				Os04g0111100	Os04g0621700	#N/A			Os03g0265600	Os06g0724600	#N/A
				Os04g0111100	Os02g0262600	#N/A			Os03g0267200	Os03g0266900	#N/A	OsHsp17.3
				Os04g0111100	Os12g0481400	#N/A			Os03g0267200	Os03g0267000	#N/A	OsHSP18.0-CI
				Os04g0111100	Os03g0379801	#N/A			Os03g0267200	Os03g0266300	#N/A	Oshsp17.9A
				Os04g0111100	Os06g0707700	#N/A			Os03g0267200	Os01g0136000	#N/A	Oshsp16.9C
				Os04g0111100	Os11g0590900	yes			Os03g0267200	Os02g0128000	yes
				Os04g0111100	Os08g0293300	#N/A			Os03g0267200	Os01g0135800	yes
				Os04g0111100	Os11g0590700	#N/A			Os03g0267200	Os01g0136200	yes	Oshsp16.9B
				Os04g0111100	Os06g0707800	#N/A			Os03g0267200	Os01g0136100	yes	Oshsp16.9A
				Os04g0111100	Os11g0588400	#N/A			Os03g0267200	Os04g0445100	yes
				Os04g0111100	Os07g0521500	yes			Os03g0268600	Os09g0325700	yes	PP2C1
				Os04g0111100	Os02g0262800	#N/A	rNBS41		Os03g0268600	Os01g0846300	#N/A	OsPP15
				Os04g0111100	Os12g0482100	#N/A			Os03g0268600	Os05g0457200	yes	OsPP2C49
				Os04g0111100	Os02g0118875	#N/A			Os03g0268600	Os01g0656200	#N/A	OsPP2C08
				Os04g0111100	Os11g0213700	#N/A			Os03g0268600	Os05g0572700	#N/A	OsPP2C51
				Os04g0111100	Os11g0212000	#N/A			Os03g0268600	Os03g0301700	#N/A	OsPP2C33
				Os04g0111100	Os11g0481150	#N/A			Os03g0268600	Os07g0690400	#N/A	OsPP99
				Os04g0111100	Os09g0327800	#N/A	Pi3		Os03g0268600	Os01g0513100	#N/A	OsPP2C03
				Os04g0111100	Os10g0161400	#N/A			Os03g0268600	Os06g0597200	#N/A	OsPP2C57
				Os04g0111100	Os08g0224000	#N/A	OsOSC12		Os03g0268600	Os06g0179700	#N/A	OsPP2C54
				Os04g0111100	Os06g0693100	#N/A			Os03g0268600	Os02g0799000	yes	OsPP2C27
				Os04g0111100	Os03g0599000	#N/A			Os03g0268600	Os09g0459600	#N/A	OsPP2C69
				Os04g0111100	Os05g0380300	#N/A	A1.1-4		Os03g0268600	Os02g0567200	#N/A	OsPP2C15
				Os04g0111100	Os11g0492500	#N/A			Os03g0268600	Os03g0395100	#N/A	OsPP53
				Os04g0111100	Os11g0492200	#N/A			Os03g0268600	Os04g0449400	#N/A	OsPP2C40
				Os04g0111100	Os11g0492300	#N/A			Os03g0268600	Os05g0358500	#N/A	OsPP2C48
				Os04g0111100	Os11g0494100	#N/A			Os03g0268600	Os04g0403701	#N/A	OsPP2C39
				Os04g0111100	Os01g0308300	#N/A			Os03g0268600	Os12g0580900	#N/A	OsPP2C78
				Os04g0111100	Os11g0493700	#N/A			Os03g0268600	Os03g0207400	yes	OsPP2C29
				Os04g0111100	Os07g0481300	yes			Os03g0268600	Os03g0761100	yes	OsPP2C34
				Os04g0111100	Os11g0493100	#N/A			Os03g0268600	Os07g0114000	yes	OsPP2C61
				Os04g0111100	Os08g0332600	yes			Os03g0268600	Os07g0211400	#N/A	OsKAPP
				Os04g0111100	Os01g0149350	#N/A			Os03g0268600	Os03g0809700	#N/A	OsPP58
				Os04g0111100	Os01g0149500	#N/A	PIT		Os03g0268600	Os01g0295700	yes	OsPP2C02
				Os04g0111100	Os03g0709200	#N/A			Os03g0268600	Os05g0134200	yes	OsPP2C47
				Os04g0111100	Os07g0521600	#N/A			Os03g0268600	Os11g0109000	#N/A	OsPP2C73
				Os04g0111100	Os06g0619000	#N/A			Os03g0268600	Os12g0108600	#N/A	OsPP123
				Os04g0111100	Os07g0521100	#N/A			Os03g0268600	Os07g0507000	#N/A	OsPP2C62
				Os04g0111100	Os04g0112100	#N/A			Os03g0268600	Os04g0609600	#N/A	OsPP2C44
				Os04g0111100	Os07g0521800	#N/A			Os03g0268600	Os01g0552300	#N/A	OsPP2C05
				Os04g0111100	Os01g0798900	#N/A			Os03g0268600	Os05g0111800	#N/A	OsPP2C46
				Os04g0111100	Os10g0507000	#N/A			Os03g0268600	Os03g0275100	#N/A	OsPP2C31
				Os04g0111100	Os11g0492900	#N/A			Os03g0268600	Os03g0821300	yes	XB15
				Os04g0111100	Os05g0492600	#N/A	YR48		Os03g0268600	Os02g0180000	#N/A	OsPP2C11
				Os04g0111100	Os05g0492200	#N/A	YR1		Os03g0268600	Os09g0558000	#N/A	OsPP2C70
				Os04g0115650	Os04g0201000	#N/A			Os03g0268600	Os06g0651600	#N/A	OsPP2C58
				Os04g0116200	Os04g0116900	#N/A			Os03g0268600	Os07g0566200	#N/A	OsPP2C64
				Os04g0116800	Os01g0529800	#N/A			Os03g0268600	Os08g0500300	#N/A	OsPP2C66
				Os04g0116800	Os06g0262800	#N/A			Os03g0268600	Os02g0224100	#N/A	OsPP2C12
				Os04g0116800	Os06g0260500	#N/A			Os03g0268600	Os11g0417400	yes	OsPP2C75
				Os04g0116800	Os02g0731900	#N/A			Os03g0268600	Os04g0321800	#N/A	OsPP2C38
				Os04g0116800	Os09g0521100	#N/A			Os03g0268600	Os02g0471500	#N/A	OsPP2C14
				Os04g0116800	Os02g0813600	#N/A			Os03g0268600	Os04g0452000	#N/A	OsPP2C41
				Os04g0116800	Os03g0382100	#N/A			Os03g0268600	Os02g0149800	#N/A	OsPP2C10
				Os04g0116800	Os10g0472900	#N/A			Os03g0268600	Os06g0526800	#N/A	OsPP2C56
				Os04g0116800	Os09g0360500	#N/A			Os03g0268600	Os02g0255100	#N/A	DCW11
				Os04g0116800	Os03g0383600	#N/A			Os03g0268600	Os06g0526700	#N/A	OsPP2C55
				Os04g0116800	Os05g0568000	#N/A	KCS1		Os03g0268600	Os04g0659500	#N/A	OsPP2C45
				Os04g0116800	Os05g0574600	#N/A	OsCHS		Os03g0268600	Os01g0618200	#N/A	OsPP2C07
				Os04g0116800	Os10g0416200	yes	ONI2		Os03g0268600	Os05g0587100	#N/A	OsPP2C52
				Os04g0116800	Os06g0598800	#N/A	WSL1		Os03g0268600	Os06g0698300	yes	OsPP2C59
				Os04g0116800	Os11g0591200	#N/A			Os03g0268600	Os11g0586100	#N/A	OsPP2C76
				Os04g0116800	Os03g0245700	#N/A			Os03g0268600	Os09g0314400	#N/A	OsPP2C67
				Os04g0116800	Os03g0162650	#N/A			Os03g0268600	Os10g0541200	yes	OsPP113
				Os04g0116800	Os03g0181500	#N/A	ONI1		Os03g0268600	Os05g0537400	#N/A	OsPP2C50
				Os04g0116800	Os02g0205500	yes			Os03g0268600	Os01g0583100	yes	OsPP2C06/OsABI2
				Os04g0116800	Os03g0162800	#N/A			Os03g0268600	Os05g0592800	#N/A	OsABIL2
				Os04g0116800	Os03g0220100	#N/A	WSL4		Os03g0268600	Os02g0690500	#N/A	OsPP2C26
				Os04g0119000		#N/A			Os03g0268600	Os03g0372500	#N/A	OsPP52
				Os04g0119000		#N/A			Os03g0268600	Os04g0584300	#N/A	OsPP2C43
				Os04g0121100	Os04g0120300	#N/A	OsSub33		Os03g0268600	Os02g0685600	#N/A	OsPP2C25
				Os04g0121100	Os04g0121300	#N/A	OsSub35		Os03g0268600	Os03g0137200	#N/A	OsPP2C28
				Os04g0121100	Os11g0261600	#N/A	OsSub62		Os03g0268600	Os01g0976700	#N/A	OsPP17
				Os04g0121100	Os04g0127200	#N/A	OsSub37		Os03g0268600	Os03g0832400	#N/A	OsPP2C36
				Os04g0121100	Os04g0127600	#N/A	OsSub39		Os03g0268600	Os06g0717800	#N/A	OsPP2C60
				Os04g0121100	Os04g0127300	#N/A	OsSub38		Os03g0268600	Os10g0544900	#N/A	OsPP2C72
				Os04g0121100	Os03g0158700	#N/A	OsSub27		Os03g0268600	Os07g0646100	#N/A	OsPP2C65
				Os04g0121100	Os06g0624100	#N/A	OsSub51		Os03g0268600	Os02g0607500	#N/A	OsPP2C22
				Os04g0121100	Os01g0727800	#N/A	OsSub3		Os03g0268600	Os04g0500900	yes	OsPP2C42
				Os04g0121100	Os01g0727840	#N/A	OsSub3		Os03g0268600	Os02g0599700	#N/A	OsPP2C19
				Os04g0121100	Os01g0769200	#N/A	OsSub4		Os03g0268600	Os02g0606900	#N/A	OsPP2C21
				Os04g0121100	Os03g0143100	#N/A	OsSDD1		Os03g0268600	Os03g0292100	#N/A	OsPP2C32
				Os04g0121100	Os04g0430700	#N/A	OsSub41		Os03g0268600	Os11g0242200	yes	OsPP2C74
				Os04g0121100	Os07g0578300	#N/A	OsSub53		Os03g0268600	Os12g0198200	yes	OsPP2C77
				Os04g0121100	Os01g0868800	#N/A	OsSub10		Os03g0269000	Os03g0268900	#N/A
				Os04g0121100	Os03g0605300	#N/A	OsSub30		Os03g0269000	Os03g0269100	#N/A	OsSAG13
				Os04g0121100	Os03g0761500	#N/A	OsSub31		Os03g0269000	Os11g0438700	yes
				Os04g0121100	Os01g0868900	#N/A	OsSub11		Os03g0269000	Os01g0931000	#N/A
				Os04g0121100	Os05g0435800	#N/A	OsSub47		Os03g0269000	Os04g0269100	#N/A
				Os04g0121100	Os02g0664300	#N/A	OsSub19		Os03g0269000	Os01g0930900	#N/A
				Os04g0121100	Os02g0198700	yes	OsSub12		Os03g0269000	Os04g0293300	#N/A
				Os04g0121100	Os06g0609400	#N/A	OsSub50		Os03g0269000	Os11g0652900	#N/A
				Os04g0121100	Os01g0702300	yes	OsSub2		Os03g0269000	Os11g0654400	#N/A
				Os04g0121100	Os09g0479900	#N/A	OsSub58		Os03g0269000	Os11g0438000	#N/A
				Os04g0121100	Os08g0326700	#N/A	OsSub55		Os03g0269000	Os11g0443700	#N/A
				Os04g0121100	Os02g0779200	#N/A	OsSub22		Os03g0269000	Os03g0268900	#N/A
				Os04g0121100	Os02g0779000	#N/A	OsSub21		Os03g0269000	Os03g0269100	#N/A	OsSAG13
				Os04g0121100	Os02g0778900	#N/A			Os03g0269000	Os11g0438700	yes
				Os04g0121100	Os01g0795200	#N/A	OsSub8		Os03g0269000	Os01g0931000	#N/A
				Os04g0121100	Os09g0530800	#N/A	OsSub59		Os03g0269000	Os04g0269100	#N/A
				Os04g0121100	Os04g0127100	#N/A	OsSub37		Os03g0269000	Os01g0930900	#N/A
				Os04g0121100	Os01g0794800	#N/A			Os03g0269000	Os04g0293300	#N/A
				Os04g0121100	Os01g0795000	#N/A	RSP1		Os03g0269000	Os11g0652900	#N/A
				Os04g0121100	Os02g0269600	#N/A	OsSub13		Os03g0269000	Os11g0654400	#N/A
				Os04g0121100	Os02g0270900	#N/A	OsSub16		Os03g0269000	Os11g0438000	#N/A
				Os04g0121100	Os01g0795100	#N/A	OsSub7		Os03g0269000	Os11g0443700	#N/A
				Os04g0121100	Os02g0270200	#N/A	OsSub14		Os03g0269900	Os08g0137300	#N/A
				Os04g0121100	Os02g0271600	#N/A	OsSub18		Os03g0269900	Os10g0516600	#N/A	OsSTA247
				Os04g0121100	Os02g0271000	#N/A	OsSub17		Os03g0269900	Os10g0516701	#N/A
				Os04g0121100	Os02g0270800	yes	OsSub15		Os03g0269900	Os10g0534700	#N/A
				Os04g0121100	Os01g0795400	#N/A	Hwi2		Os03g0269900	Os02g0681100	#N/A
				Os04g0121100	Os04g0573300	#N/A	OsSub45		Os03g0269900	Os04g0578800	#N/A
				Os04g0121100	Os04g0558900	#N/A	OsSub43		Os03g0269900	Os03g0124100	#N/A	OsSTA87
				Os04g0121100	Os04g0559000	#N/A	OsSub44		Os03g0269900	Os03g0269700	#N/A
				Os04g0121100	Os10g0524600	#N/A	OsSub61		Os03g0269900	Os03g0269601	#N/A
				Os04g0121100	Os12g0427600	#N/A	OsSub63		Os03g0270500	Os05g0457600	#N/A
				Os04g0121100	Os09g0482660	#N/A			Os03g0270500	Os01g0845100	yes
				Os04g0121100	Os01g0278950	#N/A	OsSub1		Os03g0270500	Os03g0858600	#N/A
				Os04g0121100	Os05g0368700	#N/A	OsSub46		Os03g0270500	Os11g0238400	#N/A
				Os04g0121100	Os02g0665300	#N/A	OsSP1		Os03g0270500	Os04g0169500	#N/A
				Os04g0121100	Os03g0430500	yes	OsSub29		Os03g0270500	Os05g0406550	#N/A
				Os04g0121100	Os04g0182300	#N/A	OsSub40		Os03g0270500	Os12g0146500	#N/A
				Os04g0121100	Os03g0119300	#N/A	OsSub25		Os03g0271400	Os03g0822700	yes
				Os04g0121100	Os07g0685900	#N/A	OsSub54		Os03g0271400	Os09g0512700	#N/A	NEF
				Os04g0121100	Os02g0780200	#N/A	OsSub24		Os03g0271600	Os03g0377600	#N/A
				Os04g0121100	Os09g0441000	#N/A	OsSub57		Os03g0271600	Os03g0380700	#N/A
				Os04g0121100	Os10g0394200	#N/A	OsSub60		Os03g0271600	Os07g0631200	#N/A
				Os04g0121100	Os02g0779900	#N/A	OsSub23		Os03g0271600	Os03g0812200	#N/A	OsRFP
				Os04g0121100	Os04g0543700	#N/A	OsSub42		Os03g0271600	Os06g0101300	yes	OsRFPH2-21
				Os04g0121100	Os06g0700000	#N/A	OsSub52		Os03g0271600	Os10g0487400	#N/A
				Os04g0121100	Os06g0163500	yes	OsSub49		Os03g0271600	Os05g0110000	#N/A	OsRFP
				Os04g0121100	Os08g0452100	#N/A	OsSub56		Os03g0271600	Os01g0972000	yes	OsRFPH2-3
				Os04g0121100	Os03g0242900	#N/A	OsSub28		Os03g0271600	Os11g0119200	#N/A	CYP714C3
				Os04g0121100	Os04g0126600	#N/A			Os03g0271600	Os01g0802000	#N/A	OsRFPH2-12
				Os04g0121100	Os04g0120100	#N/A	OsSLPP1		Os03g0271600	Os02g0767600	yes
				Os04g0121100	Os04g0121200	#N/A			Os03g0271600	Os12g0118700	#N/A
				Os04g0132500		#N/A			Os03g0271600	Os03g0351800	#N/A	OsRFP
				Os04g0132500		#N/A			Os03g0271600	Os05g0495000	#N/A
				Os04g0136200	Os02g0593100	#N/A	OsDAO5		Os03g0271600	Os05g0408800	#N/A
				Os04g0136200	Os04g0476100	#N/A	OsDAO4		Os03g0271600	Os06g0633500	yes
				Os04g0136200	Os06g0338700	#N/A			Os03g0271600	Os09g0242800	yes
				Os04g0136200	Os07g0572050	#N/A			Os03g0271600	Os02g0191500	#N/A
				Os04g0136200	Os06g0338200	yes	OsDAO1		Os03g0271600	Os08g0487500	#N/A
				Os04g0136200	Os07g0572100	#N/A	DAO		Os03g0271600	Os02g0727700	#N/A
				Os04g0136700	Os02g0818000	#N/A	OsCBSX3		Os03g0271600	Os09g0243200	#N/A
				Os04g0136700	Os01g0923300	#N/A	OsCBSCBSPB1		Os03g0271600	Os03g0286100	#N/A
				Os04g0136700	Os03g0780500	#N/A	OsCBSIMPDH1		Os03g0271600	Os03g0324900	yes
				Os04g0136700	Os02g0158300	#N/A	OsCBSSIS1		Os03g0271600	Os01g0276600	#N/A	OsSTA11
				Os04g0136700	Os09g0115500	#N/A	OsCBSX2		Os03g0271600	Os05g0488800	#N/A	OsSIRP1
				Os04g0136700	Os08g0313200	#N/A	OsCBSX1		Os03g0271600	Os09g0434200	yes	OsDSG1
				Os04g0136700	Os01g0634900	#N/A	OsCBSX6		Os03g0272300	Os09g0344900	#N/A
				Os04g0136700	Os03g0737000	yes	OsCBSX4		Os03g0272300	Os11g0629300	#N/A	OsRFPH2-16
				Os04g0137450		#N/A			Os03g0272300	Os01g0926200	#N/A	OsRFP
				Os04g0139100	Os06g0124300	yes			Os03g0272300	Os09g0344900	#N/A
				Os04g0139100	Os11g0171100	#N/A			Os03g0272300	Os11g0629300	#N/A	OsRFPH2-16
				Os04g0139100	Os10g0482200	#N/A			Os03g0272300	Os01g0926200	#N/A	OsRFP
				Os04g0139100	Os11g0618850	yes			Os03g0273200	Os05g0458300	yes	OsLAC13
				Os04g0139100	Os11g0618500	yes			Os03g0273200	Os01g0843800	yes	OsLAC6
				Os04g0139100	Os11g0618800	#N/A			Os03g0273200	Os05g0458600	#N/A	OsLAC
				Os04g0139100	Os06g0117500	#N/A			Os03g0273200	Os01g0842500	yes	OsLAC5
				Os04g0139100	Os11g0618700	yes			Os03g0273200	Os05g0458500	yes	OsLAC14
				Os04g0139100	Os01g0335600	#N/A			Os03g0273200	Os01g0842400	yes	Oslacc
				Os04g0139100	Os01g0143400	#N/A			Os03g0273200	Os01g0100400	#N/A
				Os04g0139100	Os06g0120200	#N/A			Os03g0273200	Os07g0510900	#N/A
				Os04g0139100	Os07g0222200	#N/A			Os03g0273200	Os06g0678800	#N/A
				Os04g0139100	Os10g0450400	#N/A			Os03g0273200	Os04g0561900	yes	RMP2
				Os04g0139100	Os06g0119100	#N/A			Os03g0273200	Os07g0510833	yes
				Os04g0139100	Os03g0142200	#N/A			Os03g0273200	Os07g0119400	#N/A	OsAAO3
				Os04g0139100	Os01g0373500	#N/A			Os03g0273200	Os08g0154250	#N/A
				Os04g0139100	Os06g0119300	#N/A			Os03g0273200	Os10g0508000	yes
				Os04g0139100	Os01g0333600	#N/A			Os03g0273200	Os06g0104300	#N/A
				Os04g0139100	Os06g0122200	yes			Os03g0273200	Os01g0127000	#N/A	OsLPR3
				Os04g0139100	Os06g0121200	yes			Os03g0273200	Os01g0126900	yes	OsLPR4
				Os04g0139100	Os05g0508500	#N/A	OsTRXh2		Os03g0273200	Os01g0126100	#N/A	OsLPR1
				Os04g0139100	Os03g0141800	#N/A			Os03g0273200	Os01g0127200	#N/A	OsLPR5
				Os04g0139100	Os07g0180300	#N/A			Os03g0273200	Os01g0126200	#N/A	OsLPR2
				Os04g0139100	Os08g0216000	#N/A			Os03g0273200	Os11g0708100	#N/A	OsLAC26
				Os04g0139100	Os05g0324300	yes			Os03g0273200	Os02g0749700	#N/A	OsLAC10
				Os04g0139100	Os11g0261500	#N/A			Os03g0273200	Os01g0374600	#N/A	OsLAC1
				Os04g0139100	Os07g0115700	#N/A			Os03g0273200	Os10g0437400	#N/A	OsLAC19
				Os04g0139100	Os01g0343100	#N/A			Os03g0273200	Os11g0696900	#N/A	OsLAC25
				Os04g0139100	Os07g0180100	#N/A			Os03g0273200	Os01g0816700	#N/A
				Os04g0139100	Os10g0144000	#N/A			Os03g0273200	Os05g0485800	#N/A
				Os04g0139100	Os04g0399600	#N/A			Os03g0273200	Os01g0634500	yes	OsLAC2
				Os04g0139100	Os05g0236600	#N/A			Os03g0273200	Os12g0259800	#N/A	OsLAC30
				Os04g0139100	Os10g0541700	#N/A			Os03g0273200	Os12g0257600	#N/A	OsLAC28
				Os04g0139100	Os02g0297200	#N/A			Os03g0273200	Os10g0346300	#N/A	OsLAC17
				Os04g0139100	Os07g0269400	#N/A			Os03g0273200	Os11g0641800	yes	OsLAC24
				Os04g0139100	Os12g0593300	#N/A			Os03g0273200	Os01g0850550	#N/A	OsLAC7
				Os04g0139100	Os07g0271700	#N/A			Os03g0273200	Os01g0850700	#N/A	OsLAC8
				Os04g0139100	Os08g0149333	#N/A			Os03g0273200	Os07g0101000	#N/A	OsLAC16
				Os04g0139100	Os07g0268800	#N/A			Os03g0273200	Os11g0641500	#N/A	OsLAC23
				Os04g0139100	Os07g0105800	yes			Os03g0273200	Os12g0258700	yes	OsLAC29
				Os04g0139100	Os05g0544600	#N/A			Os03g0273200	Os01g0850800	#N/A	OsLAC9
				Os04g0139100	Os01g0798800	#N/A			Os03g0273200	Os11g0264000	#N/A	OsLAC22
				Os04g0139100	Os10g0143200	#N/A			Os03g0273200	Os03g0297900	yes	OsLAC12
				Os04g0139100	Os10g0348600	#N/A			Os03g0273200	Os01g0827300	#N/A	OsChI1
				Os04g0139100	Os02g0246500	#N/A			Os03g0273200	Os11g0108650	#N/A	OsLAC20
				Os04g0139100	Os01g0953100	#N/A			Os03g0273200	Os12g0108000	#N/A	OsLAC27
				Os04g0139100	Os09g0562750	#N/A			Os03g0273200	Os11g0108700	#N/A	OsLAC21
				Os04g0139100	Os11g0640500	#N/A			Os03g0273200	Os09g0507300	#N/A	OsAAO5
				Os04g0139100	Os08g0149850	#N/A			Os03g0273200	Os09g0365900	#N/A	OsORAP1
				Os04g0139100	Os07g0447000	#N/A			Os03g0273200	Os06g0567200	#N/A	OsAAO1
				Os04g0139100	Os10g0184200	yes			Os03g0273200	Os06g0567900	#N/A	AO
				Os04g0139100	Os08g0149800	#N/A			Os03g0273200	Os05g0458300	yes	OsLAC13
				Os04g0139100	Os11g0639300	#N/A			Os03g0273200	Os01g0843800	yes	OsLAC6
				Os04g0139100	Os07g0109100	#N/A			Os03g0273200	Os05g0458600	#N/A	OsLAC
				Os04g0139100	Os11g0652600	#N/A			Os03g0273200	Os01g0842500	yes	OsLAC5
				Os04g0139100	Os04g0221800	yes			Os03g0273200	Os05g0458500	yes	OsLAC14
				Os04g0139100	Os07g0270800	yes			Os03g0273200	Os01g0842400	yes	Oslacc
				Os04g0139100	Os09g0559500	#N/A			Os03g0273200	Os01g0100400	#N/A
				Os04g0139100	Os04g0147200	#N/A			Os03g0273200	Os07g0510900	#N/A
				Os04g0139100	Os04g0150300	yes			Os03g0273200	Os06g0678800	#N/A
				Os04g0139100	Os04g0144300	#N/A			Os03g0273200	Os04g0561900	yes	RMP2
				Os04g0139100	Os04g0152500	#N/A			Os03g0273200	Os07g0510833	yes
				Os04g0139100	Os04g0162800	#N/A			Os03g0273200	Os07g0119400	#N/A	OsAAO3
				Os04g0139100	Os04g0163800	#N/A			Os03g0273200	Os08g0154250	#N/A
				Os04g0139100	Os04g0154800	#N/A			Os03g0273200	Os10g0508000	yes
				Os04g0139100	Os04g0153200	#N/A			Os03g0273200	Os06g0104300	#N/A
				Os04g0139100	Os04g0141800	#N/A			Os03g0273200	Os01g0127000	#N/A	OsLPR3
				Os04g0139100	Os04g0152400	#N/A			Os03g0273200	Os01g0126900	yes	OsLPR4
				Os04g0139100	Os04g0154700	#N/A			Os03g0273200	Os01g0126100	#N/A	OsLPR1
				Os04g0139100	Os04g0152000	#N/A			Os03g0273200	Os01g0127200	#N/A	OsLPR5
				Os04g0139100	Os04g0153000	#N/A			Os03g0273200	Os01g0126200	#N/A	OsLPR2
				Os04g0139100	Os04g0156000	#N/A			Os03g0273200	Os11g0708100	#N/A	OsLAC26
				Os04g0139100	Os12g0408000	#N/A			Os03g0273200	Os02g0749700	#N/A	OsLAC10
				Os04g0139100	Os04g0154000	#N/A			Os03g0273200	Os01g0374600	#N/A	OsLAC1
				Os04g0139100	Os08g0194900	#N/A			Os03g0273200	Os10g0437400	#N/A	OsLAC19
				Os04g0139100	Os10g0190500	#N/A			Os03g0273200	Os11g0696900	#N/A	OsLAC25
				Os04g0139100	Os11g0638700	#N/A			Os03g0273200	Os01g0816700	#N/A
				Os04g0139100	Os06g0703300	#N/A			Os03g0273200	Os05g0485800	#N/A
				Os04g0141400	Os04g0136000	#N/A			Os03g0273200	Os01g0634500	yes	OsLAC2
				Os04g0141400	Os04g0135400	#N/A	OsRLCK128		Os03g0273200	Os12g0259800	#N/A	OsLAC30
				Os04g0141400	Os04g0125700	#N/A			Os03g0273200	Os12g0257600	#N/A	OsLAC28
				Os04g0141400	Os04g0140666	#N/A			Os03g0273200	Os10g0346300	#N/A	OsLAC17
				Os04g0141400	Os04g0138800	#N/A			Os03g0273200	Os11g0641800	yes	OsLAC24
				Os04g0141400	Os10g0129732	#N/A			Os03g0273200	Os01g0850550	#N/A	OsLAC7
				Os04g0141400	Os10g0184871	#N/A			Os03g0273200	Os01g0850700	#N/A	OsLAC8
				Os04g0141400	Os05g0231100	#N/A			Os03g0273200	Os07g0101000	#N/A	OsLAC16
				Os04g0141400	Os07g0569800	#N/A			Os03g0273200	Os11g0641500	#N/A	OsLAC23
				Os04g0141400	Os12g0608900	#N/A			Os03g0273200	Os12g0258700	yes	OsLAC29
				Os04g0141400	Os12g0606000	#N/A			Os03g0273200	Os01g0850800	#N/A	OsLAC9
				Os04g0141400	Os12g0608500	#N/A			Os03g0273200	Os11g0264000	#N/A	OsLAC22
				Os04g0141400	Os08g0124500	#N/A			Os03g0273200	Os03g0297900	yes	OsLAC12
				Os04g0141400	Os08g0124700	#N/A			Os03g0273200	Os01g0827300	#N/A	OsChI1
				Os04g0141400	Os08g0124100	#N/A			Os03g0273200	Os11g0108650	#N/A	OsLAC20
				Os04g0141400	Os08g0124600	#N/A			Os03g0273200	Os12g0108000	#N/A	OsLAC27
				Os04g0141400	Os08g0125200	#N/A			Os03g0273200	Os11g0108700	#N/A	OsLAC21
				Os04g0141400	Os08g0123900	#N/A			Os03g0273200	Os09g0507300	#N/A	OsAAO5
				Os04g0141400	Os04g0288500	#N/A			Os03g0273200	Os09g0365900	#N/A	OsORAP1
				Os04g0141400	Os08g0124000	#N/A			Os03g0273200	Os06g0567200	#N/A	OsAAO1
				Os04g0141400	Os08g0125800	#N/A			Os03g0273200	Os06g0567900	#N/A	AO
				Os04g0141400	Os09g0334800	yes			Os03g0275500	Os05g0112101	yes
				Os04g0141400	Os09g0341100	#N/A			Os03g0275500	Os05g0426100	#N/A
				Os04g0141400	Os09g0339000	yes			Os03g0275500	Os01g0881100	yes	OsSTA37
				Os04g0141400	Os12g0454800	#N/A	CRL4		Os03g0275500	Os08g0467300	#N/A
				Os04g0141400	Os01g0779300	#N/A			Os03g0275500	Os11g0244600	#N/A
				Os04g0141400	Os07g0443700	#N/A	OsRLCK227		Os03g0275500	Os02g0175700	#N/A
				Os04g0141400	Os07g0569550	#N/A			Os03g0275500	Os06g0175500	#N/A
				Os04g0150300	Os06g0124300	yes			Os03g0275500	Os06g0699800	#N/A
				Os04g0150300	Os11g0171100	#N/A			Os03g0275500	Os01g0694900	#N/A
				Os04g0150300	Os10g0482200	#N/A			Os03g0275500	Os06g0661400	#N/A	OsSTA175
				Os04g0150300	Os11g0618850	yes			Os03g0275500	Os02g0803300	#N/A
				Os04g0150300	Os11g0618500	yes			Os03g0275500	Os05g0549000	#N/A
				Os04g0150300	Os11g0618800	#N/A			Os03g0275500	Os05g0112101	yes
				Os04g0150300	Os06g0117500	#N/A			Os03g0275500	Os05g0426100	#N/A
				Os04g0150300	Os11g0618700	yes			Os03g0275500	Os01g0881100	yes	OsSTA37
				Os04g0150300	Os01g0335600	#N/A			Os03g0275500	Os08g0467300	#N/A
				Os04g0150300	Os01g0143400	#N/A			Os03g0275500	Os11g0244600	#N/A
				Os04g0150300	Os06g0120200	#N/A			Os03g0275500	Os02g0175700	#N/A
				Os04g0150300	Os07g0222200	#N/A			Os03g0275500	Os06g0175500	#N/A
				Os04g0150300	Os10g0450400	#N/A			Os03g0275500	Os06g0699800	#N/A
				Os04g0150300	Os06g0119100	#N/A			Os03g0275500	Os01g0694900	#N/A
				Os04g0150300	Os03g0142200	#N/A			Os03g0275500	Os06g0661400	#N/A	OsSTA175
				Os04g0150300	Os01g0373500	#N/A			Os03g0275500	Os02g0803300	#N/A
				Os04g0150300	Os06g0119300	#N/A			Os03g0275500	Os05g0549000	#N/A
				Os04g0150300	Os01g0333600	#N/A			Os03g0276500	Os04g0211700	#N/A
				Os04g0150300	Os06g0122200	yes			Os03g0276500	Os09g0491772	yes	OsHsp58.7
				Os04g0150300	Os06g0121200	yes			Os03g0276500	Os03g0113700	yes	OsISC24
				Os04g0150300	Os05g0508500	#N/A	OsTRXh2		Os03g0276500	Os02g0774300	#N/A	OsISC23
				Os04g0150300	Os03g0141800	#N/A			Os03g0276500	Os06g0483100	#N/A
				Os04g0150300	Os07g0180300	#N/A			Os03g0276500	Os03g0218500	yes
				Os04g0150300	Os08g0216000	#N/A			Os03g0276500	Os05g0303000	#N/A	OsHsp70CP1
				Os04g0150300	Os05g0324300	yes			Os03g0276500	Os12g0244100	#N/A	OsHsp70CP2
				Os04g0150300	Os11g0261500	#N/A			Os03g0276500	Os11g0187600	#N/A	OsHSP70
				Os04g0150300	Os07g0115700	#N/A			Os03g0276500	Os11g0187500	#N/A
				Os04g0150300	Os01g0343100	#N/A			Os03g0276500	Os02g0710900	#N/A
				Os04g0150300	Os07g0180100	#N/A			Os03g0276500	Os05g0181000	#N/A
				Os04g0150300	Os10g0144000	#N/A			Os03g0276500	Os01g0180800	yes
				Os04g0150300	Os04g0399600	#N/A			Os03g0276500	Os06g0679800	#N/A
				Os04g0150300	Os05g0236600	#N/A			Os03g0276500	Os03g0710500	yes	OsBiP2
				Os04g0150300	Os10g0541700	#N/A			Os03g0276500	Os01g0517900	yes
				Os04g0150300	Os02g0297200	#N/A			Os03g0276500	Os05g0367800	#N/A	OsBiP3
				Os04g0150300	Os07g0269400	#N/A			Os03g0276500	Os02g0115900	yes	OsBiP1
				Os04g0150300	Os12g0593300	#N/A			Os03g0276500	Os05g0428600	yes	OsBiP4
				Os04g0150300	Os07g0271700	#N/A			Os03g0276500	Os06g0212900	#N/A	BIP3
				Os04g0150300	Os08g0149333	#N/A			Os03g0276500	Os05g0591400	#N/A	OsEBS
				Os04g0150300	Os07g0268800	#N/A			Os03g0276500	Os08g0197700	#N/A	OsBiP5
				Os04g0150300	Os07g0105800	yes			Os03g0276500	Os05g0460000	yes	OsctHSP70-1
				Os04g0150300	Os05g0544600	#N/A			Os03g0276500	Os01g0840100	yes	OsMed37_1
				Os04g0150300	Os01g0798800	#N/A			Os03g0276500	Os03g0277300	yes	HSP70
				Os04g0150300	Os10g0143200	#N/A			Os03g0276500	Os03g0821100	#N/A	OsHSP70
				Os04g0150300	Os10g0348600	#N/A			Os03g0276500	Os11g0703900	#N/A	HSP70
				Os04g0150300	Os02g0246500	#N/A			Os03g0276500	Os03g0276800	yes	OsHSP70
				Os04g0150300	Os01g0953100	#N/A			Os03g0276500	Os11g0187700	#N/A	OsHSP70
				Os04g0150300	Os09g0562750	#N/A			Os03g0276500	Os12g0569700	#N/A	OsHsp23.7
				Os04g0150300	Os11g0640500	#N/A			Os03g0276500	Os01g0688900	yes
				Os04g0150300	Os08g0149850	#N/A			Os03g0276600		#N/A
				Os04g0150300	Os07g0447000	#N/A			Os03g0276800	Os04g0211700	#N/A
				Os04g0150300	Os10g0184200	yes			Os03g0276800	Os09g0491772	yes	OsHsp58.7
				Os04g0150300	Os08g0149800	#N/A			Os03g0276800	Os03g0113700	yes	OsISC24
				Os04g0150300	Os11g0639300	#N/A			Os03g0276800	Os02g0774300	#N/A	OsISC23
				Os04g0150300	Os07g0109100	#N/A			Os03g0276800	Os06g0483100	#N/A
				Os04g0150300	Os11g0652600	#N/A			Os03g0276800	Os03g0218500	yes
				Os04g0150300	Os04g0221800	yes			Os03g0276800	Os05g0303000	#N/A	OsHsp70CP1
				Os04g0150300	Os07g0270800	yes			Os03g0276800	Os12g0244100	#N/A	OsHsp70CP2
				Os04g0150300	Os09g0559500	#N/A			Os03g0276800	Os11g0187600	#N/A	OsHSP70
				Os04g0150300	Os04g0139100	yes			Os03g0276800	Os11g0187500	#N/A
				Os04g0150300	Os04g0147200	#N/A			Os03g0276800	Os02g0710900	#N/A
				Os04g0150300	Os04g0144300	#N/A			Os03g0276800	Os05g0181000	#N/A
				Os04g0150300	Os04g0152500	#N/A			Os03g0276800	Os01g0180800	yes
				Os04g0150300	Os04g0162800	#N/A			Os03g0276800	Os06g0679800	#N/A
				Os04g0150300	Os04g0163800	#N/A			Os03g0276800	Os03g0710500	yes	OsBiP2
				Os04g0150300	Os04g0154800	#N/A			Os03g0276800	Os01g0517900	yes
				Os04g0150300	Os04g0153200	#N/A			Os03g0276800	Os05g0367800	#N/A	OsBiP3
				Os04g0150300	Os04g0141800	#N/A			Os03g0276800	Os02g0115900	yes	OsBiP1
				Os04g0150300	Os04g0152400	#N/A			Os03g0276800	Os05g0428600	yes	OsBiP4
				Os04g0150300	Os04g0154700	#N/A			Os03g0276800	Os06g0212900	#N/A	BIP3
				Os04g0150300	Os04g0152000	#N/A			Os03g0276800	Os05g0591400	#N/A	OsEBS
				Os04g0150300	Os04g0153000	#N/A			Os03g0276800	Os08g0197700	#N/A	OsBiP5
				Os04g0150300	Os04g0156000	#N/A			Os03g0276800	Os11g0187700	#N/A	OsHSP70
				Os04g0150300	Os12g0408000	#N/A			Os03g0276800	Os12g0569700	#N/A	OsHsp23.7
				Os04g0150300	Os04g0154000	#N/A			Os03g0276800	Os05g0460000	yes	OsctHSP70-1
				Os04g0150300	Os08g0194900	#N/A			Os03g0276800	Os01g0840100	yes	OsMed37_1
				Os04g0150300	Os10g0190500	#N/A			Os03g0276800	Os03g0277300	yes	HSP70
				Os04g0150300	Os11g0638700	#N/A			Os03g0276800	Os03g0821100	#N/A	OsHSP70
				Os04g0150300	Os06g0703300	#N/A			Os03g0276800	Os11g0703900	#N/A	HSP70
				Os04g0164701		#N/A			Os03g0276800	Os03g0276500	yes	OsHsp71.1
				Os04g0165700	Os03g0797000	#N/A			Os03g0276800	Os01g0688900	yes
				Os04g0165700	Os07g0182100	#N/A	OsTSA		Os03g0276900	Os05g0152400	#N/A
				Os04g0165700	Os03g0797500	#N/A			Os03g0276900	Os04g0301700	#N/A
				Os04g0165700	Os03g0797400	yes	OsIGL		Os03g0276900	Os01g0772500	#N/A
				Os04g0165700	Os06g0564700	#N/A			Os03g0276900	Os01g0121800	#N/A
				Os04g0165700	Os06g0149700	#N/A			Os03g0276900	Os08g0143500	#N/A
				Os04g0165700	Os12g0625000	yes	rcs1		Os03g0276900	Os12g0639700	#N/A
				Os04g0165700	Os02g0222100	#N/A			Os03g0276900	Os01g0201100	#N/A
				Os04g0165700	Os06g0564400	#N/A			Os03g0276900	Os06g0602800	yes
				Os04g0165700	Os06g0564500	#N/A			Os03g0276900	Os10g0437000	#N/A
				Os04g0165700	Os01g0978100	#N/A			Os03g0276900	Os03g0692000	#N/A
				Os04g0165700	Os03g0747800	#N/A	RCS3		Os03g0276900	Os03g0145300	#N/A
				Os04g0165700	Os06g0149900	#N/A			Os03g0277300	Os04g0211700	#N/A
				Os04g0165700	Os01g0693800	#N/A			Os03g0277300	Os09g0491772	yes	OsHsp58.7
				Os04g0165700	Os05g0549700	#N/A			Os03g0277300	Os03g0113700	yes	OsISC24
				Os04g0165700	Os04g0555900	#N/A	SERR		Os03g0277300	Os02g0774300	#N/A	OsISC23
				Os04g0165700	Os02g0773300	#N/A			Os03g0277300	Os06g0483100	#N/A
				Os04g0165700	Os03g0215800	yes			Os03g0277300	Os03g0218500	yes
				Os04g0165700	Os06g0632200	yes	TS		Os03g0277300	Os05g0303000	#N/A	OsHsp70CP1
				Os04g0165700	Os08g0135900	#N/A	TS		Os03g0277300	Os12g0244100	#N/A	OsHsp70CP2
				Os04g0165700	Os03g0713000	#N/A			Os03g0277300	Os11g0187600	#N/A	OsHSP70
				Os04g0165700	Os01g0695600	#N/A			Os03g0277300	Os11g0187500	#N/A
				Os04g0165700	Os01g0814800	#N/A			Os03g0277300	Os02g0710900	#N/A
				Os04g0166000		#N/A			Os03g0277300	Os05g0181000	#N/A
				Os04g0166000		#N/A			Os03g0277300	Os01g0180800	yes
				Os04g0175400		#N/A			Os03g0277300	Os06g0679800	#N/A
				Os04g0175600	Os02g0823400	#N/A	OsCOMTL4		Os03g0277300	Os03g0710500	yes	OsBiP2
				Os04g0175600	Os04g0176200	#N/A			Os03g0277300	Os01g0517900	yes
				Os04g0175600	Os04g0104900	#N/A	OsCOMTL2		Os03g0277300	Os05g0367800	#N/A	OsBiP3
				Os04g0175600	Os04g0175900	#N/A	OsCOMTL6		Os03g0277300	Os02g0115900	yes	OsBiP1
				Os04g0175600	Os12g0202700	#N/A			Os03g0277300	Os05g0428600	yes	OsBiP4
				Os04g0175600	Os12g0199500	#N/A	OsCOMTL1		Os03g0277300	Os06g0212900	#N/A	BIP3
				Os04g0175600	Os12g0240900	#N/A	NOMT		Os03g0277300	Os05g0591400	#N/A	OsEBS
				Os04g0175600	Os08g0157500	#N/A	ROMT9		Os03g0277300	Os08g0197700	#N/A	OsBiP5
				Os04g0175600	Os11g0549695	#N/A			Os03g0277300	Os03g0821100	#N/A	OsHSP70
				Os04g0175600	Os11g0549655	#N/A			Os03g0277300	Os11g0703900	#N/A	HSP70
				Os04g0175600	Os03g0724700	#N/A			Os03g0277300	Os05g0460000	yes	OsctHSP70-1
				Os04g0175600	Os11g0303600	yes	OMT		Os03g0277300	Os01g0840100	yes	OsMed37_1
				Os04g0175600	Os01g0753300	#N/A			Os03g0277300	Os03g0276500	yes	OsHsp71.1
				Os04g0175600	Os11g0306400	#N/A			Os03g0277300	Os03g0276800	yes	OsHSP70
				Os04g0175600	Os12g0444800	#N/A			Os03g0277300	Os11g0187700	#N/A	OsHSP70
				Os04g0175600	Os07g0463600	#N/A			Os03g0277300	Os12g0569700	#N/A	OsHsp23.7
				Os04g0175600	Os08g0454500	#N/A			Os03g0277300	Os01g0688900	yes
				Os04g0175600	Os11g0307300	#N/A			Os03g0277500		#N/A
				Os04g0175600	Os06g0281300	yes			Os03g0277600	Os03g0277700	#N/A
				Os04g0175600	Os08g0169300	#N/A			Os03g0277600	Os08g0136700	#N/A
				Os04g0175600	Os10g0118000	#N/A			Os03g0277600	Os03g0312300	#N/A
				Os04g0175600	Os12g0441600	yes			Os03g0277600	Os08g0136300	yes
				Os04g0175600	Os05g0515500	#N/A			Os03g0277600	Os08g0136800	#N/A
				Os04g0175600	Os07g0462800	#N/A			Os03g0277600	Os08g0136500	#N/A
				Os04g0175600	Os04g0196200	#N/A			Os03g0277600	Os05g0112800	#N/A
				Os04g0175600	Os11g0305400	yes			Os03g0277600	Os04g0177100	#N/A
				Os04g0175600	Os09g0344500	#N/A	ZRP4		Os03g0278800	Os03g0569900	#N/A
				Os04g0175600	Os12g0445300	#N/A			Os03g0278800	Os08g0190200	#N/A
				Os04g0175600	Os05g0515600	yes	ZRP4		Os03g0278800	Os04g0625800	#N/A
				Os04g0175600	Os08g0290700	#N/A			Os03g0278800	Os07g0516900	#N/A
				Os04g0175600	Os06g0240800	#N/A			Os03g0278800	Os03g0174100	#N/A
				Os04g0175600	Os11g0539500	#N/A			Os03g0278800	Os03g0123200	#N/A
				Os04g0175600	Os11g0304050	#N/A			Os03g0278800	Os07g0615400	#N/A
				Os04g0175600	Os11g0306300	#N/A			Os03g0278800	Os08g0520300	#N/A
				Os04g0175600	Os12g0441300	#N/A			Os03g0278800	Os11g0620100	#N/A
				Os04g0175600	Os07g0464200	#N/A			Os03g0278800	Os11g0637700	#N/A	RBPA
				Os04g0176400	Os03g0393300	yes			Os03g0278800	Os07g0584500	#N/A
				Os04g0176400	Os03g0392600	yes	OsSCP14		Os03g0278800	Os07g0124600	#N/A
				Os04g0176400	Os08g0560500	#N/A	OsSCP41		Os03g0278800	Os07g0549800	yes
				Os04g0176400	Os03g0393700	#N/A	OsSCP18		Os03g0278800	Os08g0139000	#N/A
				Os04g0176400	Os07g0656900	#N/A	OsSCP40		Os03g0278800	Os04g0543200	#N/A
				Os04g0176400	Os03g0386800	#N/A	OsSCP13		Os03g0278800	Os04g0620700	#N/A	OsNUC1-S
				Os04g0176400	Os03g0192100	#N/A	OsSCP11		Os03g0278800	Os08g0192900	#N/A	OS-NUC
				Os04g0176400	Os09g0463100	#N/A	OsSCP43		Os03g0278800	Os03g0801800	#N/A
				Os04g0176400	Os03g0386700	#N/A	OsSCP12		Os03g0278800	Os03g0681900	#N/A	OsRZ3
				Os04g0176400	Os09g0462875	#N/A	OsSCP42		Os03g0278800	Os03g0836200	#N/A	OsRZ1
				Os04g0176400	Os02g0794500	#N/A	OsSCP10		Os03g0278800	Os09g0565200	#N/A
				Os04g0176400	Os11g0522900	yes	OsSCP63		Os03g0278800	Os03g0376600	#N/A
				Os04g0176400	Os04g0396800	#N/A	OsSCP24		Os03g0278800	Os08g0557100	#N/A
				Os04g0176400	Os06g0186400	yes	OsSCP32		Os03g0278800	Os07g0631900	#N/A
				Os04g0176400	Os02g0463500	#N/A	OsSCP7		Os03g0278800	Os10g0470900	#N/A	RBPJ
				Os04g0176400	Os04g0321700	yes	OsSCP23		Os03g0278800	Os08g0320100	#N/A
				Os04g0176400	Os12g0257000	#N/A	CBP1		Os03g0278800	Os06g0566100	#N/A
				Os04g0176400	Os01g0158200	#N/A	OsSCP1		Os03g0278800	Os02g0221500	#N/A	RBPI
				Os04g0176400	Os05g0268500	#N/A	OsEnS-75		Os03g0278800	Os01g0916600	#N/A	OsGRP1
				Os04g0176400	Os01g0833500	#N/A	OsSCP5		Os03g0278800	Os08g0117100	#N/A
				Os04g0176400	Os06g0561100	#N/A	OsSCP37		Os03g0278800	Os02g0815200	#N/A
				Os04g0176400	Os05g0582600	#N/A	OsSCP30		Os03g0278800	Os04g0591000	#N/A
				Os04g0176400	Os01g0215100	#N/A	OsSCP2		Os03g0278800	Os10g0439600	#N/A
				Os04g0176400	Os05g0582500	#N/A	OsSCP29		Os03g0278800	Os03g0153000	#N/A
				Os04g0176400	Os01g0629600	#N/A	OsSCP4		Os03g0278800	Os09g0279500	#N/A
				Os04g0176400	Os05g0582800	#N/A	OsSCP31		Os03g0278800	Os08g0567200	#N/A
				Os04g0176400	Os02g0634700	#N/A	OsSCP8		Os03g0278800	Os02g0567900	#N/A
				Os04g0176400	Os10g0541600	#N/A	OsSCP47		Os03g0278800	Os09g0462700	#N/A
				Os04g0176400	Os06g0730000	#N/A	OsSCP38		Os03g0278800	Os04g0449900	#N/A
				Os04g0176400	Os07g0479300	#N/A	R-CPD3L		Os03g0278800	Os07g0158300	#N/A
				Os04g0176400	Os02g0114200	#N/A	CBP3		Os03g0278800	Os09g0476100	#N/A
				Os04g0176400	Os01g0332500	yes			Os03g0278800	Os08g0490300	#N/A
				Os04g0176400	Os01g0332800	#N/A	OsSCP3		Os03g0278800	Os07g0180800	#N/A
				Os04g0176400	Os05g0158500	yes	GS5		Os03g0278800	Os08g0492100	#N/A
				Os04g0176400	Os11g0213600	yes	OsSCP48		Os03g0278800	Os08g0486200	#N/A
				Os04g0176400	Os04g0525700	#N/A	OsSCP25		Os03g0278800	Os01g0945800	#N/A	HNR27C
				Os04g0176400	Os11g0461000	#N/A	OsSCP61		Os03g0278800	Os05g0376000	#N/A
				Os04g0176400	Os11g0460800	yes	OsSCP59		Os03g0278800	Os12g0632000	#N/A	GRP162
				Os04g0176400	Os11g0430600	#N/A			Os03g0278800	Os03g0670700	#N/A	OsGRP3
				Os04g0176400	Os11g0643400	yes	OsSCP64		Os03g0279200	Os07g0545300	#N/A
				Os04g0176400	Os10g0101100	#N/A	OsSCP44		Os03g0279200	Os03g0721900	#N/A
				Os04g0176400	Os10g0101200	#N/A	SCP45		Os03g0279200	Os08g0427700	yes
				Os04g0176400	Os12g0581400	#N/A	OsSCP66		Os03g0279200	Os12g0438000	#N/A
				Os04g0176400	Os11g0431400	#N/A	OsSCP53		Os03g0279200	Os12g0530000	yes
				Os04g0176400	Os11g0430000	#N/A	OsSCP49		Os03g0279200	Os07g0545400	#N/A
				Os04g0176400	Os11g0431100	#N/A	OsSCP51		Os03g0279200	Os03g0743400	#N/A
				Os04g0176400	Os06g0519700	#N/A	OsSCP35		Os03g0279200	Os10g0418000	#N/A
				Os04g0176400	Os11g0431700	#N/A	OsSCP54		Os03g0279200	Os03g0162200	yes
				Os04g0176400	Os03g0730500	#N/A	OsSCP20		Os03g0279200	Os01g0502700	#N/A
				Os04g0176400	Os03g0730400	#N/A	OsSCP19		Os03g0279200	Os04g0212700	#N/A
				Os04g0176400	Os02g0687900	#N/A	OsSCP9		Os03g0279200	Os05g0113900	yes
				Os04g0176400	Os11g0432900	#N/A	OsSCP56		Os03g0279200	Os05g0461400	#N/A
				Os04g0176400	Os03g0730700	#N/A	OsSCP21		Os03g0279700		#N/A
				Os04g0177300		#N/A			Os03g0279900		#N/A
				Os04g0178300	Os02g0571100	yes	OsCPS2		Os03g0281466		#N/A
				Os04g0178300	Os09g0319800	#N/A	OsCPS3		Os03g0282300		#N/A
				Os04g0178300	Os02g0278700	#N/A	OsCPS1		Os03g0282700	Os08g0335000	#N/A
				Os04g0178300	Os04g0179700	yes	OsKS4		Os03g0282700	Os05g0389800	yes
				Os04g0178300	Os04g0611800	#N/A	OsKS1		Os03g0282700	Os01g0858200	yes
				Os04g0178300	Os02g0568700	#N/A	OsTPS5		Os03g0282700	Os01g0118100	#N/A
				Os04g0178300	Os02g0570400	#N/A	OsKS7		Os03g0282700	Os03g0748800	#N/A
				Os04g0178300	Os04g0611700	#N/A	OsKS3		Os03g0282700	Os02g0301500	#N/A
				Os04g0178300	Os11g0474800	#N/A	OsKS8		Os03g0282700	Os06g0343100	yes
				Os04g0178300	Os02g0571300	#N/A	OsKS5		Os03g0282700	Os01g0212100	#N/A
				Os04g0178300	Os12g0491800	#N/A	OsKSL10		Os03g0282700	Os03g0314100	#N/A	PRP-22
				Os04g0178300	Os04g0612000	#N/A	KS2		Os03g0282700	Os10g0471350	#N/A
				Os04g0178300	Os02g0571800	#N/A	OsKS6		Os03g0282700	Os07g0621500	#N/A
				Os04g0178300	Os02g0571100	yes	OsCPS2		Os03g0282700	Os07g0508000	yes
				Os04g0178300	Os09g0319800	#N/A	OsCPS3		Os03g0282700	Os02g0736600	#N/A
				Os04g0178300	Os02g0278700	#N/A	OsCPS1		Os03g0282700	Os06g0192500	#N/A
				Os04g0178300	Os04g0179700	yes	OsKS4		Os03g0282700	Os01g0767700	yes	RNAhA
				Os04g0178300	Os04g0611800	#N/A	OsKS1		Os03g0282700	Os11g0310800	#N/A
				Os04g0178300	Os02g0568700	#N/A	OsTPS5		Os03g0287400	Os05g0123000	#N/A
				Os04g0178300	Os02g0570400	#N/A	OsKS7		Os03g0287400	Os05g0165450	#N/A
				Os04g0178300	Os04g0611700	#N/A	OsKS3		Os03g0287400	Os01g0825000	#N/A
				Os04g0178300	Os11g0474800	#N/A	OsKS8		Os03g0287400	Os01g0571500	#N/A
				Os04g0178300	Os02g0571300	#N/A	OsKS5		Os03g0287400	Os08g0163800	#N/A
				Os04g0178300	Os12g0491800	#N/A	OsKSL10		Os03g0287400	Os08g0402100	#N/A
				Os04g0178300	Os04g0612000	#N/A	KS2		Os03g0287400	Os01g0571800	#N/A
				Os04g0178300	Os02g0571800	#N/A	OsKS6		Os03g0287400	Os09g0364100	#N/A
				Os04g0178300	Os02g0571100	yes	OsCPS2		Os03g0287400	Os03g0612400	#N/A	OsSTA104
				Os04g0178300	Os09g0319800	#N/A	OsCPS3		Os03g0287400	Os08g0517100	#N/A
				Os04g0178300	Os02g0278700	#N/A	OsCPS1		Os03g0287400	Os03g0659700	#N/A
				Os04g0178300	Os04g0179700	yes	OsKS4		Os03g0287400	Os01g0169400	yes	ra2
				Os04g0178300	Os04g0611800	#N/A	OsKS1		Os03g0287400	Os01g0242400	#N/A
				Os04g0178300	Os02g0568700	#N/A	OsTPS5		Os03g0287400	Os11g0106900	#N/A	LBD11-1
				Os04g0178300	Os02g0570400	#N/A	OsKS7		Os03g0287400	Os05g0346800	#N/A
				Os04g0178300	Os04g0611700	#N/A	OsKS3		Os03g0287400	Os12g0106200	#N/A	LBD12-1
				Os04g0178300	Os11g0474800	#N/A	OsKS8		Os03g0287400	Os01g0889400	#N/A	CRL1L3
				Os04g0178300	Os02g0571300	#N/A	OsKS5		Os03g0287400	Os05g0417000	#N/A
				Os04g0178300	Os12g0491800	#N/A	OsKSL10		Os03g0288700	Os03g0101100	#N/A
				Os04g0178300	Os04g0612000	#N/A	KS2		Os03g0288700	Os10g0563000	#N/A
				Os04g0178300	Os02g0571800	#N/A	OsKS6		Os03g0288700	Os02g0704500	#N/A
				Os04g0178400	Os04g0180400	yes	CYP99A2		Os03g0289100	Os01g0536000	#N/A	OsCIPK08
				Os04g0178400	Os02g0184600	#N/A	OsEnS-26		Os03g0289100	Os06g0606000	#N/A	OsSOS2
				Os04g0178400	Os10g0439924	#N/A	Oscyp71Z8		Os03g0289100	Os03g0634400	#N/A	OsCIPK07
				Os04g0178400	Os10g0172100	#N/A			Os03g0289100	Os12g0603700	#N/A	OsCIPK04
				Os04g0178400	Os10g0439800	#N/A	Oscyp71Z4		Os03g0289100	Os11g0134300	#N/A	OsCIPK33
				Os04g0178400	Os06g0642500	#N/A			Os03g0289100	Os12g0132200	#N/A	OsCIPK32
				Os04g0178400	Os02g0529800	#N/A	Oscyp71Z5		Os03g0289100	Os03g0319400	#N/A	CK1
				Os04g0178400	Os07g0217600	#N/A	CYP71Z2		Os03g0289100	Os07g0687000	#N/A	CIPK03
				Os04g0178400	Os02g0570500	yes	Oscyp71Z6		Os03g0289100	Os07g0150700	#N/A	CIPK23
				Os04g0178400	Os07g0218700	#N/A			Os03g0289100	Os07g0622000	#N/A	SAPK2
				Os04g0178400	Os10g0439700	#N/A	Oscyp71Z3		Os03g0289100	Os03g0390200	#N/A	SAPK1
				Os04g0178400	Os02g0570700	yes	Oscyp71Z7		Os03g0289100	Os03g0610900	yes	SAPK10
				Os04g0178400	Os12g0640200	#N/A			Os03g0289100	Os10g0564500	#N/A	SAPK3
				Os04g0178400	Os09g0275400	yes			Os03g0289100	Os03g0764800	#N/A	SAPK8
				Os04g0178400	Os02g0217400	#N/A			Os03g0289100	Os12g0586100	#N/A	SAPK9
				Os04g0178400	Os12g0268000	#N/A	sl		Os03g0289100	Os01g0292200	#N/A	OsCIPK01
				Os04g0178400	Os03g0850200	#N/A			Os03g0289100	Os05g0136200	#N/A	OsCIPK17
				Os04g0178400	Os04g0480700	#N/A			Os03g0289100	Os02g0178000	#N/A	SnRK1
				Os04g0178400	Os12g0512800	yes	OsCYP71E5		Os03g0289100	Os01g0869900	yes	SAPK4
				Os04g0178400	Os03g0568400	#N/A			Os03g0289100	Os02g0551100	#N/A	SAPK6
				Os04g0178400	Os07g0292100	#N/A			Os03g0289100	Os05g0433100	#N/A
				Os04g0178400	Os07g0291750	#N/A			Os03g0289100	Os04g0691100	#N/A	SAPK5
				Os04g0178400	Os06g0671300	yes			Os03g0289100	Os04g0432000	#N/A	SAPK7
				Os04g0178400	Os07g0293000	#N/A			Os03g0289100	Os08g0484600	#N/A	OSK4
				Os04g0178400	Os04g0101400	#N/A	CYP93G1		Os03g0289100	Os05g0530500	#N/A	SNRK1A
				Os04g0178400	Os06g0102100	#N/A	CYP93G2		Os03g0289100	Os07g0194100	#N/A
				Os04g0178400	Os06g0613600	yes	OsCYP93F1		Os03g0289100	Os01g0536000	#N/A	OsCIPK08
				Os04g0178400	Os09g0528700	#N/A	OsCYP76M7		Os03g0289100	Os06g0606000	#N/A	OsSOS2
				Os04g0178400	Os08g0547300	#N/A			Os03g0289100	Os03g0634400	#N/A	OsCIPK07
				Os04g0178400	Os03g0134500	yes			Os03g0289100	Os12g0603700	#N/A	OsCIPK04
				Os04g0178400	Os10g0515400	#N/A			Os03g0289100	Os11g0134300	#N/A	OsCIPK33
				Os04g0178400	Os10g0513900	#N/A			Os03g0289100	Os12g0132200	#N/A	OsCIPK32
				Os04g0178400	Os10g0514500	#N/A			Os03g0289100	Os03g0319400	#N/A	CK1
				Os04g0178400	Os10g0515900	#N/A			Os03g0289100	Os07g0687000	#N/A	CIPK03
				Os04g0178400	Os10g0514450	#N/A			Os03g0289100	Os07g0150700	#N/A	CIPK23
				Os04g0178400	Os10g0513400	#N/A			Os03g0289100	Os07g0622000	#N/A	SAPK2
				Os04g0178400	Os08g0152400	#N/A			Os03g0289100	Os03g0390200	#N/A	SAPK1
				Os04g0178400	Os10g0514700	#N/A			Os03g0289100	Os03g0610900	yes	SAPK10
				Os04g0178400	Os06g0632300	#N/A			Os03g0289100	Os10g0564500	#N/A	SAPK3
				Os04g0178400	Os08g0152300	#N/A			Os03g0289100	Os03g0764800	#N/A	SAPK8
				Os04g0178400	Os10g0514901	#N/A	OsCYP89B4		Os03g0289100	Os12g0586100	#N/A	SAPK9
				Os04g0178400	Os10g0139700	#N/A			Os03g0289100	Os01g0292200	#N/A	OsCIPK01
				Os04g0178400	Os10g0514300	#N/A			Os03g0289100	Os05g0136200	#N/A	OsCIPK17
				Os04g0178400	Os10g0515200	yes			Os03g0289100	Os02g0178000	#N/A	SnRK1
				Os04g0178400	Os06g0328900	#N/A			Os03g0289100	Os01g0869900	yes	SAPK4
				Os04g0178400	Os02g0108800	#N/A			Os03g0289100	Os02g0551100	#N/A	SAPK6
				Os04g0178400	Os04g0128001	#N/A			Os03g0289100	Os05g0433100	#N/A
				Os04g0178400	Os04g0128400	#N/A			Os03g0289100	Os04g0691100	#N/A	SAPK5
				Os04g0178400	Os07g0451300	#N/A			Os03g0289100	Os04g0432000	#N/A	SAPK7
				Os04g0178400	Os10g0511200	#N/A			Os03g0289100	Os08g0484600	#N/A	OSK4
				Os04g0178400	Os01g0700500	yes			Os03g0289100	Os05g0530500	#N/A	SNRK1A
				Os04g0178400	Os08g0547900	#N/A			Os03g0289100	Os07g0194100	#N/A
				Os04g0178400	Os05g0494000	#N/A	OsC3'H1		Os03g0290300	Os07g0693800	#N/A	FAD8
				Os04g0178400	Os10g0196100	#N/A			Os03g0290300	Os11g0104400	#N/A	OsFAD3
				Os04g0178400	Os08g0131100	#N/A	CYP703A3		Os03g0290300	Os12g0104400	yes
				Os04g0178400	Os03g0594900	#N/A			Os03g0290300	Os08g0440900	#N/A
				Os04g0178400	Os03g0593600	yes	CYP71W1		Os03g0290300	Os07g0416900	yes	OsFAD2-3
				Os04g0178400	Os08g0106300	#N/A			Os03g0290300	Os02g0716500	#N/A	OsFAD2
				Os04g0178400	Os08g0105600	#N/A			Os03g0290300	Os07g0417200	yes	OsFAD2-2
				Os04g0178400	Os08g0105800	#N/A			Os03g0291200	Os01g0914800	#N/A	OsTBL39
				Os04g0178400	Os03g0594100	#N/A			Os03g0291200	Os06g0207500	#N/A	OsTBL32
				Os04g0178400	Os09g0530300	#N/A			Os03g0291200	Os02g0773732	yes	OsTBL31
				Os04g0178400	Os01g0544200	yes			Os03g0291200	Os12g0106300	#N/A	OsTBL1
				Os04g0178400	Os02g0278400	#N/A			Os03g0291200	Os03g0817500	#N/A	OsTBL3
				Os04g0178400	Os08g0106000	#N/A			Os03g0291200	Os11g0107000	#N/A	OsTBL2
				Os04g0178400	Os08g0105700	#N/A			Os03g0291200	Os03g0307700	#N/A	OsTBL28
				Os04g0178400	Os11g0465200	#N/A			Os03g0291200	Os06g0659400	#N/A	OsTBL29
				Os04g0178400	Os08g0105400	#N/A			Os03g0291200	Os04g0508000	#N/A	OsTBL30
				Os04g0178400	Os01g0543600	yes			Os03g0291200	Os11g0148200	#N/A	OsTBL22
				Os04g0178400	Os11g0469900	#N/A			Os03g0291200	Os07g0656000	yes	OsTBL24
				Os04g0178400	Os09g0530275	#N/A	OsCYP71AK1		Os03g0291200	Os10g0254720	#N/A
				Os04g0178400	Os06g0325900	#N/A			Os03g0291200	Os12g0145400	#N/A	OsTBL23
				Os04g0178400	Os06g0641800	#N/A	OsCYP71K9		Os03g0291200	Os01g0886700	#N/A
				Os04g0178400	Os05g0424300	#N/A			Os03g0291200	Os01g0495200	yes	OsTBL25
				Os04g0178400	Os03g0741500	#N/A			Os03g0291200	Os06g0531400	#N/A	OsTBL20
				Os04g0178400	Os05g0515200	#N/A			Os03g0291200	Os01g0652100	yes	OsTBL21
				Os04g0178400	Os06g0267400	#N/A			Os03g0291200	Os05g0587700	#N/A	OsTBL17
				Os04g0178400	Os01g0227400	#N/A			Os03g0291200	Os01g0614300	#N/A	OsTBL16
				Os04g0178400	Os04g0480650	#N/A			Os03g0291200	Os01g0217000	#N/A	OsTBL19
				Os04g0178400	Os04g0480600	#N/A			Os03g0291200	Os05g0426300	#N/A	OsTBL27
				Os04g0178400	Os05g0361000	#N/A			Os03g0291200	Os01g0880400	#N/A	OsTBL26
				Os04g0178400	Os01g0957800	#N/A	OsCYP71AA2		Os03g0291200	Os01g0830700	#N/A	OsTBL12
				Os04g0178400	Os01g0227700	#N/A			Os03g0291200	Os05g0470000	#N/A	OsTBL11
				Os04g0178400	Os01g0227800	#N/A			Os03g0291200	Os12g0104700	#N/A	OsTBL9
				Os04g0178400	Os01g0227500	#N/A			Os03g0291200	Os11g0104800	#N/A	OsTBL10
				Os04g0178400	Os06g0642300	#N/A			Os03g0291200	Os07g0498900	#N/A	OsTBL37
				Os04g0178400	Os01g0957600	#N/A	OsCYP71AA3		Os03g0291200	Os03g0290900	#N/A	OsTBL18
				Os04g0178400	Os02g0184900	#N/A			Os03g0291200	Os05g0214900	#N/A	OsTBL48
				Os04g0178400	Os02g0185500	#N/A	OsEnS-27		Os03g0291200	Os06g0524400	#N/A	OsTBL49
				Os04g0178400	Os06g0641600	#N/A			Os03g0291200	Os05g0356700	#N/A	OsTBL4
				Os04g0178400	Os06g0500700	yes			Os03g0291200	Os03g0817800	#N/A	OsTBL6
				Os04g0178400	Os02g0186800	#N/A			Os03g0291200	Os03g0817900	#N/A	OsTBL5
				Os04g0178400	Os06g0640800	#N/A			Os03g0291200	Os09g0375300	#N/A	OsTBL41
				Os04g0178400	Os02g0185400	#N/A			Os03g0291200	Os06g0234900	#N/A	OsTBL45
				Os04g0178400	Os06g0497200	#N/A			Os03g0291200	Os06g0234800	#N/A	OsTBL42
				Os04g0178400	Os06g0642600	#N/A			Os03g0291200	Os06g0235200	#N/A	OsTBL40
				Os04g0178400	Os02g0601500	yes	OsCYP71X14		Os03g0291200	Os07g0255900	yes	OsTBL46
				Os04g0178400	Os02g0186100	#N/A			Os03g0291200	Os06g0235000	yes
				Os04g0178400	Os02g0185900	#N/A			Os03g0291200	Os07g0256700	#N/A
				Os04g0178400	Os01g0377000	#N/A			Os03g0291200	Os06g0235100	#N/A	OsTBL44
				Os04g0178400	Os02g0185200	#N/A			Os03g0291200	Os03g0291800	#N/A	OsTBL15
				Os04g0178400	Os06g0642200	#N/A	OsCYP71K7		Os03g0291200	Os07g0693600	#N/A	OsTBL14
				Os04g0178400	Os11g0635300	yes			Os03g0291200	Os05g0354400	#N/A	OsTBL13
				Os04g0178400	Os06g0639800	#N/A	OsCYP71Y7		Os03g0291200	Os02g0729100	#N/A	OsTBL54
				Os04g0178400	Os02g0186200	#N/A	OsEnS-28		Os03g0291200	Os06g0273200	#N/A	OsTBL59
				Os04g0178400	Os06g0641500	#N/A			Os03g0291200	Os06g0273700	#N/A	Lip
				Os04g0178400	Os02g0186900	#N/A			Os03g0291200	Os06g0234400	#N/A	OsTBL51
				Os04g0178400	Os02g0187000	#N/A			Os03g0291200	Os02g0729200	#N/A	OsTBL55
				Os04g0178400	Os02g0184700	#N/A			Os03g0291200	Os06g0234300	#N/A
				Os04g0178400	Os06g0640100	yes			Os03g0291200	Os11g0586825	#N/A	OsTBL63
				Os04g0178400	Os11g0635500	#N/A			Os03g0291200	Os06g0272700	#N/A	OsTBL64
				Os04g0178400	Os06g0641200	#N/A			Os03g0291200	Os01g0652800	yes	OsTBL57
				Os04g0178400	Os02g0185300	#N/A			Os03g0291200	Os06g0272900	#N/A
				Os04g0178400	Os06g0497350	#N/A			Os03g0291200	Os06g0234600	yes	OsTBL52
				Os04g0178400	Os04g0407900	#N/A			Os03g0291200	Os01g0653100	#N/A	OsTBL58
				Os04g0178400	Os04g0539300	#N/A			Os03g0291200	Os06g0272800	#N/A	OsTBL61
				Os04g0178400	Os10g0512400	#N/A	CYP84A5		Os03g0291200	Os06g0266000	#N/A	OsTBL62
				Os04g0178400	Os06g0349700	yes	OsF5HL		Os03g0291200	Os06g0272850	#N/A	OsTBL65
				Os04g0178400	Os03g0112900	#N/A	OsF5HL2		Os03g0291200	Os11g0586800	#N/A
				Os04g0178400	Os11g0489250	#N/A			Os03g0291200	Os06g0273500	#N/A	Lip
				Os04g0178400	Os03g0603100	#N/A			Os03g0291200	Os04g0465432	#N/A	OsTBL53
				Os04g0178400	Os03g0417700	#N/A	GL3.2		Os03g0291200	Os02g0117900	#N/A	OsTBL38
				Os04g0178400	Os07g0603700	yes	GE1		Os03g0293700		#N/A
				Os04g0178400	Os10g0317900	#N/A	CYP75B4		Os03g0296000	Os07g0627300	#N/A	R2R3-MYB
				Os04g0178400	Os03g0367101	#N/A	OsCYP75A11		Os03g0296000	Os05g0132700	#N/A
				Os04g0178400	Os10g0320100	#N/A	OsF3'H		Os03g0296000	Os11g0684000	#N/A	OsJAmyb
				Os04g0178400	Os06g0680700	#N/A			Os03g0296000	Os07g0688200	yes	R2R3-MYB
				Os04g0178400	Os03g0760300	#N/A			Os03g0296000	Os01g0298400	#N/A
				Os04g0178400	Os04g0255600	#N/A			Os03g0296000	Os01g0128000	yes
				Os04g0178400	Os12g0582700	#N/A			Os03g0296000	Os11g0700500	#N/A
				Os04g0178400	Os03g0760500	#N/A			Os03g0296000	Os01g0975300	yes	OsMYB48
				Os04g0178400	Os03g0760000	#N/A	OsCYP81A5		Os03g0296000	Os12g0567300	#N/A	R2R3-MYB
				Os04g0178400	Os12g0582666	#N/A			Os03g0296000	Os03g0315400	#N/A	OsMYB2
				Os04g0178400	Os02g0503900	#N/A			Os03g0296000	Os03g0720800	#N/A	OsMYB52
				Os04g0178400	Os02g0503850	#N/A			Os03g0296000	Os01g0695900	#N/A	OsMyb4
				Os04g0178400	Os02g0503700	#N/A			Os03g0296000	Os06g0162700	#N/A
				Os04g0178400	Os02g0504000	#N/A			Os03g0296000	Os01g0855400	#N/A
				Os04g0178400	Os02g0503800	#N/A			Os03g0296000	Os01g0702700	#N/A	OsMYB14
				Os04g0178400	Os12g0582000	#N/A			Os03g0296000	Os07g0634900	#N/A	OsMYB86
				Os04g0178400	Os03g0760200	#N/A	bel		Os03g0296000	Os03g0371800	yes	Os-MYB2
				Os04g0178400	Os03g0248300	#N/A			Os03g0296000	Os05g0140100	#N/A	OsMYB2P-1
				Os04g0178400	Os08g0508000	#N/A	CYP76M2		Os03g0296000	Os01g0709000	#N/A
				Os04g0178400	Os08g0507702	#N/A			Os03g0296000	Os12g0515300	#N/A	OsMYB46
				Os04g0178400	Os02g0502300	#N/A			Os03g0296000	Os05g0543600	#N/A	OsMYB86-L2
				Os04g0178400	Os09g0447300	yes	CYP76L1		Os03g0296000	Os04g0532800	yes	R2R3-MYB
				Os04g0178400	Os08g0226300	#N/A			Os03g0296000	Os04g0348300	#N/A
				Os04g0178400	Os03g0248200	#N/A			Os03g0296000	Os06g0303700	#N/A
				Os04g0178400	Os10g0166600	#N/A			Os03g0296000	Os02g0641900	#N/A	myb7
				Os04g0178400	Os08g0507000	#N/A			Os03g0296000	Os08g0433400	#N/A
				Os04g0178400	Os02g0569400	yes	CYP76M8		Os03g0296000	Os04g0461000	#N/A	Os-MYB39
				Os04g0178400	Os10g0165300	yes			Os03g0296000	Os02g0579300	#N/A
				Os04g0178400	Os01g0561600	#N/A	CYP76M14		Os03g0296000	Os04g0593200	#N/A
				Os04g0178400	Os02g0571900	#N/A	CYP76M6		Os03g0296000	Os08g0486300	#N/A
				Os04g0178400	Os10g0351200	#N/A			Os03g0296000	Os06g0221000	#N/A
				Os04g0178400	Os10g0171300	#N/A			Os03g0296000	Os03g0388600	#N/A
				Os04g0178400	Os10g0167250	#N/A			Os03g0296000	Os06g0112700	#N/A	R2R3-MYB
				Os04g0178400	Os10g0167200	#N/A			Os03g0296000	Os07g0558100	#N/A	OsMyb7
				Os04g0178400	Os02g0569900	yes	OsCYP76M7		Os03g0296000	Os01g0285300	#N/A	OsMYB55/61
				Os04g0178400	Os06g0501900	#N/A	CYP76M9		Os03g0296000	Os09g0431300	#N/A
				Os04g0178400	Os10g0144700	#N/A			Os03g0296000	Os01g0685400	#N/A
				Os04g0178400	Os10g0171500	#N/A			Os03g0296000	Os03g0771100	#N/A
				Os04g0178400	Os12g0199800	#N/A	CYP76M13		Os03g0296000	Os08g0248700	#N/A
				Os04g0178400	Os08g0507100	#N/A	CYP76M10		Os03g0296000	Os01g0722300	#N/A
				Os04g0178400	Os10g0164500	#N/A			Os03g0296000	Os01g0191900	#N/A	R2R3-MYB
				Os04g0178400	Os02g0500700	#N/A			Os03g0296000	Os05g0553400	#N/A	OsMYB55
				Os04g0178400	Os08g0465700	#N/A	CYP76M1		Os03g0296000	Os02g0786400	#N/A
				Os04g0178400	Os08g0226166	#N/A			Os03g0296000	Os01g0637800	yes	OsMYB8
				Os04g0178400	Os09g0447500	#N/A			Os03g0296000	Os03g0410000	#N/A	OsMyb3
				Os04g0178400	Os02g0569000	#N/A	CYP76M5		Os03g0296000	Os01g0305900	#N/A
				Os04g0178400	Os06g0294600	#N/A			Os03g0296000	Os06g0205100	#N/A	C
				Os04g0178400	Os06g0599200	#N/A			Os03g0296000	Os11g0128500	#N/A
				Os04g0178400	Os04g0171600	#N/A			Os03g0296000	Os11g0558200	#N/A	R2R3-MYB
				Os04g0178400	Os04g0174100	#N/A			Os03g0296000	Os12g0125000	#N/A	OsMYB60
				Os04g0178400	Os04g0171800	#N/A			Os03g0296000	Os08g0548000	#N/A
				Os04g0178400	Os03g0570100	yes			Os03g0296000	Os09g0532900	#N/A	OsMYB42/85
				Os04g0178400	Os02g0467000	yes	OsC4H		Os03g0296000	Os06g0118150	#N/A
				Os04g0178400	Os02g0467600	yes	C4H1		Os03g0296000	Os11g0207600	#N/A	OsMyb12
				Os04g0178400	Os05g0320700	#N/A	C4H2		Os03g0296000	Os02g0271900	#N/A
				Os04g0178400	Os01g0820000	yes			Os03g0296000	Os01g0274800	#N/A	CSA
				Os04g0178400	Os02g0503100	#N/A			Os03g0296000	Os08g0435725	#N/A
				Os04g0178400	Os09g0441100	#N/A			Os03g0296000	Os08g0435700	#N/A
				Os04g0178400	Os06g0204100	#N/A			Os03g0296000	Os07g0629000	yes	R2R3-MYB
				Os04g0178400	Os09g0441600	#N/A			Os03g0296000	Os07g0484700	#N/A
				Os04g0178400	Os09g0263933	#N/A			Os03g0296000	Os08g0437300	#N/A
				Os04g0178400	Os09g0441700	#N/A			Os03g0296000	Os06g0258000	#N/A	R2R3-MYB
				Os04g0178400	Os09g0441625	#N/A			Os03g0296000	Os09g0401000	#N/A	OsMyb10
				Os04g0178400	Os08g0456200	#N/A			Os03g0296000	Os02g0732600	#N/A	R2R3-MYB
				Os04g0178400	Os09g0264051	#N/A			Os03g0296000	Os07g0497500	#N/A
				Os04g0178400	Os09g0264400	#N/A			Os03g0296000	Os04g0517100	#N/A	OsMyb4
				Os04g0178400	Os03g0650200	yes			Os03g0296000	Os10g0478300	#N/A	MYB110
				Os04g0178400	Os09g0441400	#N/A			Os03g0296000	Os02g0624300	#N/A	OsMYB30
				Os04g0178400	Os10g0403000	yes	PLA1		Os03g0296000	Os11g0180900	#N/A
				Os04g0179100	Os04g0179200	yes	OsMAS		Os03g0296000	Os08g0549000	#N/A	OsGL1A
				Os04g0179100	Os04g0405300	#N/A	OsSDR110C-MS3		Os03g0296000	Os01g0874300	#N/A	R2R3-MYB
				Os04g0179100	Os07g0664400	#N/A			Os03g0296000	Os05g0429900	#N/A	R2R3-MYB
				Os04g0179100	Os11g0523110	yes			Os03g0296000	Os09g0538400	#N/A	R2R3-MYB
				Os04g0179100	Os07g0691600	#N/A			Os03g0296000	Os04g0508500	#N/A	R2R3-MYB
				Os04g0179100	Os03g0299200	#N/A			Os03g0296000	Os02g0618400	#N/A	OsMPS
				Os04g0179100	Os02g0557700	#N/A			Os03g0296000	Os03g0142600	#N/A
				Os04g0179100	Os03g0842900	#N/A	OsEnS-59		Os03g0296000	Os12g0572000	#N/A	OsMYB91
				Os04g0179100	Os04g0496000	#N/A			Os03g0296000	Os03g0236300	#N/A
				Os04g0179100	Os02g0607700	#N/A			Os03g0296000	Os01g0850400	yes	R2R3-MYB
				Os04g0179100	Os04g0496150	#N/A			Os03g0296000	Os08g0151300	#N/A	CEF1
				Os04g0179100	Os03g0833100	#N/A			Os03g0296000	Os07g0137000	#N/A
				Os04g0179100	Os12g0464400	#N/A	OsEnS-150		Os03g0296000	Os05g0490600	#N/A	OsMyb5
				Os04g0179100	Os04g0390800	#N/A			Os03g0296000	Os01g0812000	yes	GAMYB
				Os04g0179100	Os02g0511400	#N/A			Os03g0296000	Os06g0605600	#N/A	OsGAMYBL1
				Os04g0179100	Os04g0390700	#N/A	OsEnS-62		Os03g0296000	Os03g0578900	#N/A	OsGAMYBL2
				Os04g0179100	Os11g0499600	#N/A	OsHSD1		Os03g0296000	Os06g0679400	#N/A
				Os04g0179100	Os02g0511100	#N/A			Os03g0296000	Os02g0695200	#N/A	OsMYB58/63-L
				Os04g0179100	Os03g0810800	yes	OsABA2		Os03g0296000	Os04g0594100	#N/A	OsMYB58/63
				Os04g0179100	Os08g0510400	#N/A			Os03g0296000	Os03g0303500	#N/A
				Os04g0179100	Os02g0701900	#N/A			Os03g0296000	Os01g0841500	#N/A	OsMYB3R-2
				Os04g0179100	Os07g0664150	#N/A			Os03g0296000	Os12g0238000	#N/A	OsMYB3R-1
				Os04g0179100	Os07g0664200	#N/A			Os03g0296000	Os09g0106700	yes	R2R3-MYB
				Os04g0179100	Os07g0663900	#N/A			Os03g0296000	Os01g0977300	#N/A	R2R3-MYB
				Os04g0179100	Os07g0665000	#N/A			Os03g0296000	Os02g0187700	yes
				Os04g0179100	Os07g0664000	#N/A			Os03g0296000	Os06g0637500	yes	R2R3-MYB
				Os04g0179100	Os07g0663800	#N/A	OsSDR110C-MI4		Os03g0296000	Os08g0450900	#N/A
				Os04g0179100	Os07g0664500	#N/A			Os03g0296000	Os03g0424300	#N/A
				Os04g0179100	Os07g0663500	#N/A			Os03g0296000	Os04g0470600	#N/A	OsMYB80
				Os04g0179100	Os07g0663600	#N/A	OsSDR110C-MI2		Os03g0296200		#N/A
				Os04g0179100	Os12g0260500	yes			Os03g0296500	Os09g0272300	#N/A
				Os04g0179100	Os07g0663700	yes	OsSDR110C-MI3		Os03g0296500	Os08g0326500	#N/A
				Os04g0179100	Os07g0664600	#N/A	RMP8		Os03g0296500	Os09g0502200	#N/A
				Os04g0179100	Os07g0664900	#N/A			Os03g0296500	Os08g0525800	yes
				Os04g0179100	Os07g0592100	#N/A			Os03g0296500	Os06g0665200	#N/A
				Os04g0179100	Os05g0140800	#N/A			Os03g0296500	Os03g0845600	yes
				Os04g0179100	Os09g0277800	#N/A			Os03g0296500	Os09g0533200	yes
				Os04g0179100	Os08g0327400	yes			Os03g0296500	Os06g0531000	#N/A
				Os04g0179100	Os03g0850000	#N/A			Os03g0296500	Os10g0347000	#N/A
				Os04g0179100	Os12g0633800	#N/A			Os03g0296500	Os07g0510200	#N/A
				Os04g0179100	Os04g0457200	#N/A			Os03g0296500	Os08g0135500	#N/A
				Os04g0179100	Os02g0640600	#N/A			Os03g0296500	Os04g0681950	#N/A
				Os04g0179100	Os04g0532400	yes			Os03g0296500	Os11g0704600	#N/A
				Os04g0179100	Os04g0531700	#N/A			Os03g0296500	Os07g0240200	#N/A
				Os04g0179100	Os04g0531750	#N/A			Os03g0296500	Os01g0801500	#N/A	Gns7
				Os04g0179100	Os07g0685800	#N/A			Os03g0296500	Os05g0495900	#N/A	Gns8
				Os04g0179100	Os02g0640800	#N/A			Os03g0296500	Os07g0168600	#N/A
				Os04g0179100	Os04g0532100	#N/A			Os03g0296500	Os03g0656800	#N/A
				Os04g0179100	Os04g0531900	#N/A			Os03g0296500	Os03g0792800	#N/A
				Os04g0179100	Os09g0133200	#N/A			Os03g0296500	Os07g0577300	#N/A
				Os04g0179100	Os11g0265400	#N/A			Os03g0296500	Os05g0512600	#N/A
				Os04g0179100	Os01g0929500	#N/A			Os03g0296500	Os01g0763900	#N/A
				Os04g0179100	Os03g0115700	#N/A			Os03g0296500	Os06g0168901	#N/A
				Os04g0179100	Os06g0129100	yes			Os03g0296500	Os06g0537700	#N/A
				Os04g0179100	Os12g0609500	#N/A			Os03g0296500	Os03g0756300	#N/A
				Os04g0179100	Os08g0476300	#N/A	EIP11		Os03g0296500	Os03g0421800	#N/A
				Os04g0179100	Os07g0561500	#N/A			Os03g0296500	Os07g0600700	yes
				Os04g0179100	Os10g0456100	yes			Os03g0296500	Os10g0160100	#N/A
				Os04g0179100	Os06g0185100	#N/A			Os03g0296500	Os01g0860800	yes
				Os04g0179100	Os07g0170000	#N/A			Os03g0296500	Os06g0131500	#N/A
				Os04g0179100	Os03g0748100	yes			Os03g0296500	Os04g0412300	yes
				Os04g0179200	Os04g0179100	yes	OsSDR110C-MS2		Os03g0296500	Os02g0532900	#N/A
				Os04g0179200	Os04g0405300	#N/A	OsSDR110C-MS3		Os03g0296500	Os03g0246100	yes
				Os04g0179200	Os07g0664400	#N/A			Os03g0296500	Os11g0577800	yes
				Os04g0179200	Os11g0523110	yes			Os03g0296500	Os05g0535100	yes
				Os04g0179200	Os07g0691600	#N/A			Os03g0296500	Os01g0944800	#N/A	Gns3
				Os04g0179200	Os03g0299200	#N/A			Os03g0296500	Os01g0942300	#N/A	OsEGL2
				Os04g0179200	Os02g0557700	#N/A			Os03g0296500	Os01g0946700	#N/A	OsGLN1
				Os04g0179200	Os03g0842900	#N/A	OsEnS-59		Os03g0296500	Os05g0375400	yes	OsPR2
				Os04g0179200	Os04g0496000	#N/A			Os03g0296500	Os01g0940800	#N/A	Gns6
				Os04g0179200	Os02g0607700	#N/A			Os03g0296500	Os01g0947000	#N/A
				Os04g0179200	Os04g0496150	#N/A			Os03g0296500	Os01g0946500	#N/A
				Os04g0179200	Os03g0833100	#N/A			Os03g0296500	Os01g0944500	#N/A
				Os04g0179200	Os12g0464400	#N/A	OsEnS-150		Os03g0296500	Os01g0713200	#N/A	Gns10
				Os04g0179200	Os04g0390800	#N/A			Os03g0296500	Os01g0941200	#N/A
				Os04g0179200	Os02g0511400	#N/A			Os03g0296500	Os01g0947700	#N/A	Osg1
				Os04g0179200	Os04g0390700	#N/A	OsEnS-62		Os03g0296500	Os03g0600600	#N/A
				Os04g0179200	Os11g0499600	#N/A	OsHSD1		Os03g0296500	Os01g0941500	#N/A
				Os04g0179200	Os02g0511100	#N/A			Os03g0296500	Os01g0944700	#N/A	OsPR2
				Os04g0179200	Os03g0810800	yes	OsABA2		Os03g0296500	Os01g0940700	#N/A	OsPR2
				Os04g0179200	Os08g0510400	#N/A			Os03g0296500	Os07g0633100	#N/A
				Os04g0179200	Os02g0701900	#N/A			Os03g0296500	Os05g0581900	#N/A
				Os04g0179200	Os07g0664150	#N/A			Os03g0296500	Os01g0631500	#N/A
				Os04g0179200	Os07g0664200	#N/A			Os03g0296500	Os09g0560850	#N/A
				Os04g0179200	Os07g0663900	#N/A			Os03g0296500	Os06g0590600	#N/A
				Os04g0179200	Os07g0665000	#N/A			Os03g0296500	Os02g0200300	#N/A
				Os04g0179200	Os07g0664000	#N/A			Os03g0296500	Os06g0607000	#N/A
				Os04g0179200	Os07g0663800	#N/A	OsSDR110C-MI4		Os03g0296500	Os08g0244500	#N/A
				Os04g0179200	Os07g0664500	#N/A			Os03g0296500	Os02g0771700	#N/A	Gns9
				Os04g0179200	Os07g0663500	#N/A			Os03g0296500	Os07g0539900	yes
				Os04g0179200	Os07g0663600	#N/A	OsSDR110C-MI2		Os03g0296500	Os07g0539100	yes	Gns11
				Os04g0179200	Os12g0260500	yes			Os03g0296500	Os07g0539400	#N/A	Gns12
				Os04g0179200	Os07g0663700	yes	OsSDR110C-MI3		Os03g0296500	Os07g0538000	#N/A
				Os04g0179200	Os07g0664600	#N/A	RMP8		Os03g0296500	Os07g0539300	yes	Gns13
				Os04g0179200	Os07g0664900	#N/A			Os03g0296500	Os03g0397600	#N/A
				Os04g0179200	Os07g0592100	#N/A			Os03g0296500	Os07g0149900	#N/A
				Os04g0179200	Os05g0140800	#N/A			Os03g0296500	Os01g0739700	#N/A
				Os04g0179200	Os09g0277800	#N/A			Os03g0296500	Os03g0221500	yes
				Os04g0179200	Os08g0327400	yes			Os03g0296500	Os03g0374600	#N/A
				Os04g0179200	Os03g0850000	#N/A			Os03g0296500	Os03g0722500	#N/A
				Os04g0179200	Os12g0633800	#N/A			Os03g0296500	Os03g0227400	#N/A
				Os04g0179200	Os04g0457200	#N/A			Os03g0296500	Os03g0669300	#N/A
				Os04g0179200	Os02g0640600	#N/A			Os03g0296500	Os08g0224500	#N/A
				Os04g0179200	Os04g0532400	yes			Os03g0296500	Os02g0139300	#N/A
				Os04g0179200	Os04g0531700	#N/A			Os03g0297000	Os01g0595400	#N/A
				Os04g0179200	Os04g0531750	#N/A			Os03g0297000	Os05g0346400	#N/A
				Os04g0179200	Os07g0685800	#N/A			Os03g0297000	Os01g0565800	#N/A
				Os04g0179200	Os02g0640800	#N/A			Os03g0297000	Os11g0594800	#N/A
				Os04g0179200	Os04g0532100	#N/A			Os03g0297000	Os07g0120000	#N/A
				Os04g0179200	Os04g0531900	#N/A			Os03g0297000	Os11g0595000	#N/A
				Os04g0179200	Os09g0133200	#N/A			Os03g0297000	Os11g0594700	#N/A
				Os04g0179200	Os11g0265400	#N/A			Os03g0297000	Os07g0118250	#N/A
				Os04g0179200	Os01g0929500	#N/A			Os03g0297000	Os07g0120300	#N/A
				Os04g0179200	Os03g0115700	#N/A			Os03g0297000	Os01g0210600	#N/A
				Os04g0179200	Os06g0129100	yes			Os03g0297000	Os07g0120500	#N/A	OsEnS-91
				Os04g0179200	Os12g0609500	#N/A			Os03g0297000	Os07g0119800	yes
				Os04g0179200	Os08g0476300	#N/A	EIP11		Os03g0297000	Os01g0652700	#N/A
				Os04g0179200	Os07g0561500	#N/A			Os03g0297000	Os05g0573600	#N/A
				Os04g0179200	Os10g0456100	yes			Os03g0297000	Os07g0120650	#N/A
				Os04g0179200	Os06g0185100	#N/A			Os03g0297000	Os06g0538900	#N/A
				Os04g0179200	Os07g0170000	#N/A			Os03g0297000	Os07g0118200	#N/A
				Os04g0179200	Os03g0748100	yes			Os03g0297000	Os07g0120100	#N/A
				Os04g0179700	Os04g0611800	#N/A	OsKS1		Os03g0297000	Os11g0241832	yes
				Os04g0179700	Os02g0570400	#N/A	OsKS7		Os03g0297000	Os12g0198000	#N/A
				Os04g0179700	Os04g0611700	#N/A	OsKS3		Os03g0297000	Os05g0362500	#N/A
				Os04g0179700	Os04g0612000	#N/A	KS2		Os03g0297000	Os05g0421100	yes
				Os04g0179700	Os02g0568700	#N/A	OsTPS5		Os03g0297000	Os11g0241200	#N/A
				Os04g0179700	Os11g0474800	#N/A	OsKS8		Os03g0297000	Os11g0241700	#N/A
				Os04g0179700	Os02g0571300	#N/A	OsKS5		Os03g0297000	Os04g0443200	yes
				Os04g0179700	Os12g0491800	#N/A	OsKSL10		Os03g0297000	Os05g0362300	#N/A
				Os04g0179700	Os02g0571800	#N/A	OsKS6		Os03g0297000	Os03g0693400	#N/A
				Os04g0179700	Os04g0178300	yes	OsCPS4		Os03g0297000	Os05g0221200	#N/A
				Os04g0179700	Os09g0319800	#N/A	OsCPS3		Os03g0297000	Os03g0692700	#N/A
				Os04g0179700	Os02g0278700	#N/A	OsCPS1		Os03g0297000	Os03g0210500	#N/A
				Os04g0179700	Os02g0571100	yes	OsCPS2		Os03g0297000	Os11g0683600	#N/A
				Os04g0180400	Os04g0178400	yes			Os03g0297000	Os12g0563600	#N/A
				Os04g0180400	Os02g0184600	#N/A	OsEnS-26		Os03g0297000	Os01g0913100	#N/A
				Os04g0180400	Os10g0439924	#N/A	Oscyp71Z8		Os03g0297000	Os09g0357850	#N/A
				Os04g0180400	Os10g0172100	#N/A			Os03g0297000	Os12g0462700	#N/A
				Os04g0180400	Os10g0439800	#N/A	Oscyp71Z4		Os03g0297000	Os01g0595400	#N/A
				Os04g0180400	Os06g0642500	#N/A			Os03g0297000	Os05g0346400	#N/A
				Os04g0180400	Os02g0529800	#N/A	Oscyp71Z5		Os03g0297000	Os01g0565800	#N/A
				Os04g0180400	Os07g0217600	#N/A	CYP71Z2		Os03g0297000	Os11g0594800	#N/A
				Os04g0180400	Os02g0570500	yes	Oscyp71Z6		Os03g0297000	Os07g0120000	#N/A
				Os04g0180400	Os07g0218700	#N/A			Os03g0297000	Os11g0595000	#N/A
				Os04g0180400	Os10g0439700	#N/A	Oscyp71Z3		Os03g0297000	Os11g0594700	#N/A
				Os04g0180400	Os02g0570700	yes	Oscyp71Z7		Os03g0297000	Os07g0118250	#N/A
				Os04g0180400	Os12g0640200	#N/A			Os03g0297000	Os07g0120300	#N/A
				Os04g0180400	Os09g0275400	yes			Os03g0297000	Os01g0210600	#N/A
				Os04g0180400	Os02g0217400	#N/A			Os03g0297000	Os07g0120500	#N/A	OsEnS-91
				Os04g0180400	Os12g0268000	#N/A	sl		Os03g0297000	Os07g0119800	yes
				Os04g0180400	Os03g0850200	#N/A			Os03g0297000	Os01g0652700	#N/A
				Os04g0180400	Os04g0480700	#N/A			Os03g0297000	Os05g0573600	#N/A
				Os04g0180400	Os12g0512800	yes	OsCYP71E5		Os03g0297000	Os07g0120650	#N/A
				Os04g0180400	Os03g0568400	#N/A			Os03g0297000	Os06g0538900	#N/A
				Os04g0180400	Os07g0292100	#N/A			Os03g0297000	Os07g0118200	#N/A
				Os04g0180400	Os07g0291750	#N/A			Os03g0297000	Os07g0120100	#N/A
				Os04g0180400	Os06g0671300	yes			Os03g0297000	Os11g0241832	yes
				Os04g0180400	Os07g0293000	#N/A			Os03g0297000	Os12g0198000	#N/A
				Os04g0180400	Os04g0101400	#N/A	CYP93G1		Os03g0297000	Os05g0362500	#N/A
				Os04g0180400	Os06g0102100	#N/A	CYP93G2		Os03g0297000	Os05g0421100	yes
				Os04g0180400	Os06g0613600	yes	OsCYP93F1		Os03g0297000	Os11g0241200	#N/A
				Os04g0180400	Os09g0528700	#N/A	OsCYP76M7		Os03g0297000	Os11g0241700	#N/A
				Os04g0180400	Os08g0547300	#N/A			Os03g0297000	Os04g0443200	yes
				Os04g0180400	Os03g0134500	yes			Os03g0297000	Os05g0362300	#N/A
				Os04g0180400	Os10g0515400	#N/A			Os03g0297000	Os03g0693400	#N/A
				Os04g0180400	Os10g0513900	#N/A			Os03g0297000	Os05g0221200	#N/A
				Os04g0180400	Os10g0514500	#N/A			Os03g0297000	Os03g0692700	#N/A
				Os04g0180400	Os10g0515900	#N/A			Os03g0297000	Os03g0210500	#N/A
				Os04g0180400	Os10g0514450	#N/A			Os03g0297000	Os11g0683600	#N/A
				Os04g0180400	Os10g0513400	#N/A			Os03g0297000	Os12g0563600	#N/A
				Os04g0180400	Os08g0152400	#N/A			Os03g0297000	Os01g0913100	#N/A
				Os04g0180400	Os10g0514700	#N/A			Os03g0297000	Os09g0357850	#N/A
				Os04g0180400	Os06g0632300	#N/A			Os03g0297000	Os12g0462700	#N/A
				Os04g0180400	Os08g0152300	#N/A			Os03g0297800	Os12g0107700	yes
				Os04g0180400	Os10g0514901	#N/A	OsCYP89B4		Os03g0297800	Os11g0107700	yes
				Os04g0180400	Os10g0139700	#N/A			Os03g0297900	Os11g0108650	#N/A	OsLAC20
				Os04g0180400	Os10g0514300	#N/A			Os03g0297900	Os12g0108000	#N/A	OsLAC27
				Os04g0180400	Os10g0515200	yes			Os03g0297900	Os11g0108700	#N/A	OsLAC21
				Os04g0180400	Os06g0328900	#N/A			Os03g0297900	Os01g0827300	#N/A	OsChI1
				Os04g0180400	Os02g0108800	#N/A			Os03g0297900	Os01g0100400	#N/A
				Os04g0180400	Os04g0128001	#N/A			Os03g0297900	Os07g0510900	#N/A
				Os04g0180400	Os04g0128400	#N/A			Os03g0297900	Os06g0678800	#N/A
				Os04g0180400	Os07g0451300	#N/A			Os03g0297900	Os04g0561900	yes	RMP2
				Os04g0180400	Os10g0511200	#N/A			Os03g0297900	Os07g0510833	yes
				Os04g0180400	Os01g0700500	yes			Os03g0297900	Os05g0458600	#N/A	OsLAC
				Os04g0180400	Os08g0547900	#N/A			Os03g0297900	Os03g0273200	yes	Lac
				Os04g0180400	Os05g0494000	#N/A	OsC3'H1		Os03g0297900	Os05g0458300	yes	OsLAC13
				Os04g0180400	Os10g0196100	#N/A			Os03g0297900	Os01g0842500	yes	OsLAC5
				Os04g0180400	Os08g0131100	#N/A	CYP703A3		Os03g0297900	Os01g0843800	yes	OsLAC6
				Os04g0180400	Os03g0594900	#N/A			Os03g0297900	Os05g0458500	yes	OsLAC14
				Os04g0180400	Os03g0593600	yes	CYP71W1		Os03g0297900	Os01g0842400	yes	Oslacc
				Os04g0180400	Os08g0106300	#N/A			Os03g0297900	Os07g0119400	#N/A	OsAAO3
				Os04g0180400	Os08g0105600	#N/A			Os03g0297900	Os08g0154250	#N/A
				Os04g0180400	Os08g0105800	#N/A			Os03g0297900	Os10g0508000	yes
				Os04g0180400	Os03g0594100	#N/A			Os03g0297900	Os06g0104300	#N/A
				Os04g0180400	Os09g0530300	#N/A			Os03g0297900	Os01g0127000	#N/A	OsLPR3
				Os04g0180400	Os01g0544200	yes			Os03g0297900	Os01g0126900	yes	OsLPR4
				Os04g0180400	Os02g0278400	#N/A			Os03g0297900	Os01g0126100	#N/A	OsLPR1
				Os04g0180400	Os08g0106000	#N/A			Os03g0297900	Os01g0127200	#N/A	OsLPR5
				Os04g0180400	Os08g0105700	#N/A			Os03g0297900	Os01g0126200	#N/A	OsLPR2
				Os04g0180400	Os11g0465200	#N/A			Os03g0297900	Os11g0708100	#N/A	OsLAC26
				Os04g0180400	Os08g0105400	#N/A			Os03g0297900	Os02g0749700	#N/A	OsLAC10
				Os04g0180400	Os01g0543600	yes			Os03g0297900	Os01g0374600	#N/A	OsLAC1
				Os04g0180400	Os11g0469900	#N/A			Os03g0297900	Os10g0437400	#N/A	OsLAC19
				Os04g0180400	Os09g0530275	#N/A	OsCYP71AK1		Os03g0297900	Os11g0696900	#N/A	OsLAC25
				Os04g0180400	Os06g0325900	#N/A			Os03g0297900	Os01g0816700	#N/A
				Os04g0180400	Os06g0641800	#N/A	OsCYP71K9		Os03g0297900	Os05g0485800	#N/A
				Os04g0180400	Os05g0424300	#N/A			Os03g0297900	Os01g0634500	yes	OsLAC2
				Os04g0180400	Os03g0741500	#N/A			Os03g0297900	Os12g0259800	#N/A	OsLAC30
				Os04g0180400	Os05g0515200	#N/A			Os03g0297900	Os12g0257600	#N/A	OsLAC28
				Os04g0180400	Os06g0267400	#N/A			Os03g0297900	Os10g0346300	#N/A	OsLAC17
				Os04g0180400	Os01g0227400	#N/A			Os03g0297900	Os11g0641800	yes	OsLAC24
				Os04g0180400	Os04g0480650	#N/A			Os03g0297900	Os01g0850550	#N/A	OsLAC7
				Os04g0180400	Os04g0480600	#N/A			Os03g0297900	Os01g0850700	#N/A	OsLAC8
				Os04g0180400	Os05g0361000	#N/A			Os03g0297900	Os07g0101000	#N/A	OsLAC16
				Os04g0180400	Os01g0957800	#N/A	OsCYP71AA2		Os03g0297900	Os11g0641500	#N/A	OsLAC23
				Os04g0180400	Os01g0227700	#N/A			Os03g0297900	Os12g0258700	yes	OsLAC29
				Os04g0180400	Os01g0227800	#N/A			Os03g0297900	Os01g0850800	#N/A	OsLAC9
				Os04g0180400	Os01g0227500	#N/A			Os03g0297900	Os11g0264000	#N/A	OsLAC22
				Os04g0180400	Os06g0642300	#N/A			Os03g0297900	Os09g0507300	#N/A	OsAAO5
				Os04g0180400	Os01g0957600	#N/A	OsCYP71AA3		Os03g0297900	Os09g0365900	#N/A	OsORAP1
				Os04g0180400	Os02g0184900	#N/A			Os03g0297900	Os06g0567200	#N/A	OsAAO1
				Os04g0180400	Os02g0185500	#N/A	OsEnS-27		Os03g0297900	Os06g0567900	#N/A	AO
				Os04g0180400	Os06g0641600	#N/A			Os03g0299200	Os07g0691600	#N/A
				Os04g0180400	Os06g0500700	yes			Os03g0299200	Os07g0664400	#N/A
				Os04g0180400	Os02g0186800	#N/A			Os03g0299200	Os11g0523110	yes
				Os04g0180400	Os06g0640800	#N/A			Os03g0299200	Os04g0405300	#N/A	OsSDR110C-MS3
				Os04g0180400	Os02g0185400	#N/A			Os03g0299200	Os04g0179100	yes	OsSDR110C-MS2
				Os04g0180400	Os06g0497200	#N/A			Os03g0299200	Os04g0179200	yes	OsMAS
				Os04g0180400	Os06g0642600	#N/A			Os03g0299200	Os02g0557700	#N/A
				Os04g0180400	Os02g0601500	yes	OsCYP71X14		Os03g0299200	Os03g0842900	#N/A	OsEnS-59
				Os04g0180400	Os02g0186100	#N/A			Os03g0299200	Os04g0496000	#N/A
				Os04g0180400	Os02g0185900	#N/A			Os03g0299200	Os02g0607700	#N/A
				Os04g0180400	Os01g0377000	#N/A			Os03g0299200	Os04g0496150	#N/A
				Os04g0180400	Os02g0185200	#N/A			Os03g0299200	Os03g0833100	#N/A
				Os04g0180400	Os06g0642200	#N/A	OsCYP71K7		Os03g0299200	Os12g0464400	#N/A	OsEnS-150
				Os04g0180400	Os11g0635300	yes			Os03g0299200	Os04g0390800	#N/A
				Os04g0180400	Os06g0639800	#N/A	OsCYP71Y7		Os03g0299200	Os02g0511400	#N/A
				Os04g0180400	Os02g0186200	#N/A	OsEnS-28		Os03g0299200	Os04g0390700	#N/A	OsEnS-62
				Os04g0180400	Os06g0641500	#N/A			Os03g0299200	Os11g0499600	#N/A	OsHSD1
				Os04g0180400	Os02g0186900	#N/A			Os03g0299200	Os02g0511100	#N/A
				Os04g0180400	Os02g0187000	#N/A			Os03g0299200	Os03g0810800	#N/A	OsABA2
				Os04g0180400	Os02g0184700	#N/A			Os03g0299200	Os08g0510400	#N/A
				Os04g0180400	Os06g0640100	yes			Os03g0299200	Os02g0701900	#N/A
				Os04g0180400	Os11g0635500	#N/A			Os03g0299200	Os07g0664150	#N/A
				Os04g0180400	Os06g0641200	#N/A			Os03g0299200	Os07g0664200	#N/A
				Os04g0180400	Os02g0185300	#N/A			Os03g0299200	Os07g0663900	#N/A
				Os04g0180400	Os06g0497350	#N/A			Os03g0299200	Os07g0665000	yes
				Os04g0180400	Os04g0407900	#N/A			Os03g0299200	Os07g0664000	#N/A
				Os04g0180400	Os04g0539300	#N/A			Os03g0299200	Os07g0663800	#N/A	OsSDR110C-MI4
				Os04g0180400	Os10g0512400	#N/A	CYP84A5		Os03g0299200	Os07g0664500	#N/A
				Os04g0180400	Os06g0349700	yes	OsF5HL		Os03g0299200	Os07g0663500	#N/A
				Os04g0180400	Os03g0112900	#N/A	OsF5HL2		Os03g0299200	Os07g0663600	#N/A	OsSDR110C-MI2
				Os04g0180400	Os11g0489250	#N/A			Os03g0299200	Os12g0260500	#N/A
				Os04g0180400	Os03g0603100	#N/A			Os03g0299200	Os07g0663700	yes	OsSDR110C-MI3
				Os04g0180400	Os03g0417700	#N/A	GL3.2		Os03g0299200	Os07g0664600	#N/A	RMP8
				Os04g0180400	Os07g0603700	yes	GE1		Os03g0299200	Os07g0664900	#N/A
				Os04g0180400	Os10g0317900	#N/A	CYP75B4		Os03g0299200	Os07g0592100	#N/A
				Os04g0180400	Os03g0367101	#N/A	OsCYP75A11		Os03g0299200	Os05g0140800	#N/A
				Os04g0180400	Os10g0320100	#N/A	OsF3'H		Os03g0299200	Os09g0277800	#N/A
				Os04g0180400	Os06g0680700	#N/A			Os03g0299200	Os08g0327400	#N/A
				Os04g0180400	Os03g0760300	#N/A			Os03g0299200	Os03g0850000	#N/A
				Os04g0180400	Os04g0255600	#N/A			Os03g0299200	Os12g0633800	#N/A
				Os04g0180400	Os12g0582700	#N/A			Os03g0299200	Os04g0457200	#N/A
				Os04g0180400	Os03g0760500	#N/A			Os03g0299200	Os02g0640600	#N/A
				Os04g0180400	Os03g0760000	#N/A	OsCYP81A5		Os03g0299200	Os04g0532400	yes
				Os04g0180400	Os12g0582666	#N/A			Os03g0299200	Os04g0531700	#N/A
				Os04g0180400	Os02g0503900	#N/A			Os03g0299200	Os04g0531750	#N/A
				Os04g0180400	Os02g0503850	#N/A			Os03g0299200	Os07g0685800	#N/A
				Os04g0180400	Os02g0503700	#N/A			Os03g0299200	Os02g0640800	#N/A
				Os04g0180400	Os02g0504000	#N/A			Os03g0299200	Os04g0532100	yes
				Os04g0180400	Os02g0503800	#N/A			Os03g0299200	Os04g0531900	yes
				Os04g0180400	Os12g0582000	#N/A			Os03g0299200	Os09g0133200	#N/A
				Os04g0180400	Os03g0760200	#N/A	bel		Os03g0299200	Os11g0265400	#N/A
				Os04g0180400	Os03g0248300	#N/A			Os03g0299200	Os01g0929500	#N/A
				Os04g0180400	Os08g0508000	#N/A	CYP76M2		Os03g0299200	Os03g0115700	#N/A
				Os04g0180400	Os08g0507702	#N/A			Os03g0299200	Os06g0129100	#N/A
				Os04g0180400	Os02g0502300	#N/A			Os03g0299200	Os12g0609500	#N/A
				Os04g0180400	Os09g0447300	yes	CYP76L1		Os03g0299200	Os08g0476300	#N/A	EIP11
				Os04g0180400	Os08g0226300	#N/A			Os03g0299200	Os07g0561500	#N/A
				Os04g0180400	Os03g0248200	#N/A			Os03g0299200	Os10g0456100	yes
				Os04g0180400	Os10g0166600	#N/A			Os03g0299200	Os06g0185100	#N/A
				Os04g0180400	Os08g0507000	#N/A			Os03g0299200	Os07g0170000	#N/A
				Os04g0180400	Os02g0569400	yes	CYP76M8		Os03g0299200	Os03g0748100	yes
				Os04g0180400	Os10g0165300	yes			Os03g0299600		#N/A
				Os04g0180400	Os01g0561600	#N/A	CYP76M14		Os03g0299800	Os12g0109633	#N/A
				Os04g0180400	Os02g0571900	#N/A	CYP76M6		Os03g0299800	Os11g0109633	#N/A
				Os04g0180400	Os10g0351200	#N/A			Os03g0299800	Os01g0825900	#N/A
				Os04g0180400	Os10g0171300	#N/A			Os03g0299800	Os12g0109700	#N/A
				Os04g0180400	Os10g0167250	#N/A			Os03g0299800	Os05g0341900	#N/A
				Os04g0180400	Os10g0167200	#N/A			Os03g0299800	Os11g0109700	#N/A
				Os04g0180400	Os02g0569900	yes	OsCYP76M7		Os03g0299800	Os05g0474900	#N/A
				Os04g0180400	Os06g0501900	#N/A	CYP76M9		Os03g0299800	Os12g0109633	#N/A
				Os04g0180400	Os10g0144700	#N/A			Os03g0299800	Os11g0109633	#N/A
				Os04g0180400	Os10g0171500	#N/A			Os03g0299800	Os01g0825900	#N/A
				Os04g0180400	Os12g0199800	#N/A	CYP76M13		Os03g0299800	Os12g0109700	#N/A
				Os04g0180400	Os08g0507100	#N/A	CYP76M10		Os03g0299800	Os05g0341900	#N/A
				Os04g0180400	Os10g0164500	#N/A			Os03g0299800	Os11g0109700	#N/A
				Os04g0180400	Os02g0500700	#N/A			Os03g0299800	Os05g0474900	#N/A
				Os04g0180400	Os08g0465700	#N/A	CYP76M1		Os03g0299800	Os12g0109633	#N/A
				Os04g0180400	Os08g0226166	#N/A			Os03g0299800	Os11g0109633	#N/A
				Os04g0180400	Os09g0447500	#N/A			Os03g0299800	Os01g0825900	#N/A
				Os04g0180400	Os02g0569000	#N/A	CYP76M5		Os03g0299800	Os12g0109700	#N/A
				Os04g0180400	Os06g0294600	#N/A			Os03g0299800	Os05g0341900	#N/A
				Os04g0180400	Os06g0599200	#N/A			Os03g0299800	Os11g0109700	#N/A
				Os04g0180400	Os04g0171600	#N/A			Os03g0299800	Os05g0474900	#N/A
				Os04g0180400	Os04g0174100	#N/A			Os03g0300500	Os07g0691100	yes	OsPME23
				Os04g0180400	Os04g0171800	#N/A			Os03g0300500	Os09g0433700	#N/A	OsPME27
				Os04g0180400	Os03g0570100	yes			Os03g0300500	Os08g0450200	#N/A	OsPME26
				Os04g0180400	Os02g0467000	yes	OsC4H		Os03g0300500	Os04g0641200	#N/A	OsPME16
				Os04g0180400	Os02g0467600	yes	C4H1		Os03g0300500	Os03g0399000	#N/A	OsPME12
				Os04g0180400	Os05g0320700	#N/A	C4H2		Os03g0300500	Os04g0458900	#N/A	OsPME14
				Os04g0180400	Os01g0820000	yes			Os03g0300500	Os04g0513301	#N/A
				Os04g0180400	Os02g0503100	#N/A			Os03g0300500	Os11g0194200	#N/A
				Os04g0180400	Os09g0441100	#N/A			Os03g0300500	Os11g0194000	#N/A
				Os04g0180400	Os06g0204100	#N/A			Os03g0300500	Os01g0254300	#N/A	OsPME1
				Os04g0180400	Os09g0441600	#N/A			Os03g0300500	Os11g0192400	#N/A	OsPME31
				Os04g0180400	Os09g0263933	#N/A			Os03g0300500	Os08g0220400	yes	OsPME24
				Os04g0180400	Os09g0441700	#N/A			Os03g0300500	Os11g0172100	#N/A	OsPME30
				Os04g0180400	Os09g0441625	#N/A			Os03g0300500	Os04g0438400	#N/A	OsPME13
				Os04g0180400	Os08g0456200	#N/A			Os03g0300500	Os02g0783000	yes	OsPME9
				Os04g0180400	Os09g0264051	#N/A			Os03g0300500	Os01g0234300	yes
				Os04g0180400	Os09g0264400	#N/A			Os03g0300500	Os08g0450100	yes	OsPME25
				Os04g0180400	Os03g0650200	yes			Os03g0300500	Os01g0788400	#N/A	OsPME6
				Os04g0180400	Os09g0441400	#N/A			Os03g0300500	Os01g0880300	#N/A	OsPME7
				Os04g0180400	Os10g0403000	yes	PLA1		Os03g0300500	Os01g0234499	#N/A
				Os04g0183500	Os03g0707900	#N/A			Os03g0300500	Os12g0561500	yes
				Os04g0183500	Os11g0170000	#N/A			Os03g0300500	Os01g0704000	#N/A
				Os04g0183500	Os12g0169000	#N/A			Os03g0300500	Os02g0288100	#N/A	OsPME8
				Os04g0183500	Os11g0536800	#N/A			Os03g0300500	Os03g0830800	#N/A
				Os04g0183500	Os04g0118100	#N/A	OsAMI1		Os03g0300500	Os11g0677400	#N/A
				Os04g0183500	Os04g0117900	#N/A	OsAMI2		Os03g0300500	Os01g0312500	yes	OsPME3
				Os04g0183500	Os04g0102700	#N/A	FAAH		Os03g0300500	Os05g0361500	#N/A	OsPME17
				Os04g0183500	Os02g0754500	#N/A			Os03g0300500	Os01g0311800	yes	OsPME2
				Os04g0183500	Os04g0643200	#N/A			Os03g0300500	Os07g0675100	#N/A	OsPME22
				Os04g0183500	Os01g0115200	#N/A			Os03g0300500	Os06g0193200	yes	OsPME19
				Os04g0183500	Os11g0123033	#N/A			Os03g0300600	Os05g0397800	#N/A
				Os04g0183500	Os04g0184100	#N/A			Os03g0300600	Os02g0804500	#N/A	OsDjA2
				Os04g0183500	Os04g0184500	#N/A			Os03g0300600	Os02g0693200	#N/A	OsDjC20
				Os04g0183500	Os04g0185000	#N/A			Os03g0300600	Os07g0626400	#N/A	OsDjC60
				Os04g0183500	Os04g0184801	#N/A			Os03g0300600	Os05g0334000	#N/A
				Os04g0183500	Os04g0182875	#N/A			Os03g0300600	Os05g0333500	#N/A	OsDjA7
				Os04g0183500	Os04g0183300	#N/A			Os03g0300600	Os05g0334400	#N/A	OsDjA8
				Os04g0183500	Os06g0271300	#N/A			Os03g0300600	Os12g0168400	yes	OsDjA11
				Os04g0183500	Os04g0182900	#N/A			Os03g0300600	Os06g0116800	#N/A	OsDjA9
				Os04g0183500	Os10g0155400	#N/A			Os03g0300600	Os06g0716100	#N/A
				Os04g0185100		#N/A			Os03g0300600	Os08g0548400	#N/A	OsDjC66
				Os04g0185600	Os03g0638200	#N/A			Os03g0300600	Os03g0822800	#N/A	OsDjC36
				Os04g0185600	Os09g0559800	#N/A			Os03g0300600	Os12g0619100	#N/A	OsDjA12
				Os04g0185600	Os07g0571700	#N/A			Os03g0300600	Os03g0787300	#N/A	OsDjA5
				Os04g0185600	Os04g0491700	#N/A			Os03g0300600	Os02g0656500	#N/A	OsDjA1
				Os04g0185600	Os04g0631100	#N/A			Os03g0300600	Os04g0549600	#N/A	OsDjA6
				Os04g0185600	Os06g0325200	yes	PT10		Os03g0300600	Os03g0648400	#N/A	OsDjA4
				Os04g0185600	Os03g0136400	#N/A	OsPT7		Os03g0300600	Os01g0606900	yes	OsDjC10
				Os04g0185600	Os06g0324800	#N/A	PT9		Os03g0300600	Os06g0195800	yes	OsDjC53
				Os04g0185600	Os07g0562400	yes			Os03g0300600	Os05g0397800	#N/A
				Os04g0185600	Os07g0561800	yes			Os03g0300600	Os02g0804500	#N/A	OsDjA2
				Os04g0185600	Os04g0186400	#N/A	PT4		Os03g0300600	Os02g0693200	#N/A	OsDjC20
				Os04g0185600	Os03g0150500	#N/A	OsPT12		Os03g0300600	Os07g0626400	#N/A	OsDjC60
				Os04g0185600	Os10g0444700	#N/A	PT8		Os03g0300600	Os05g0334000	#N/A
				Os04g0185600	Os03g0150600	#N/A	PT1		Os03g0300600	Os05g0333500	#N/A	OsDjA7
				Os04g0185600	Os03g0150800	#N/A	PT2		Os03g0300600	Os05g0334400	#N/A	OsDjA8
				Os04g0185600	Os10g0444600	#N/A	OsPT3		Os03g0300600	Os12g0168400	yes	OsDjA11
				Os04g0185600	Os08g0564000	#N/A	PT6		Os03g0300600	Os06g0116800	#N/A	OsDjA9
				Os04g0185600	Os04g0186800	#N/A	OsPT13		Os03g0300600	Os06g0716100	#N/A
				Os04g0185600	Os01g0657100	#N/A	PT11		Os03g0300600	Os08g0548400	#N/A	OsDjC66
				Os04g0194000	Os04g0191600	#N/A			Os03g0300600	Os03g0822800	#N/A	OsDjC36
				Os04g0194000	Os04g0191800	#N/A	OsFbox182		Os03g0300600	Os12g0619100	#N/A	OsDjA12
				Os04g0194000	Os04g0193300	#N/A	OsFbox183		Os03g0300600	Os03g0787300	#N/A	OsDjA5
				Os04g0195100		#N/A			Os03g0300600	Os02g0656500	#N/A	OsDjA1
				Os04g0206700	Os03g0693600	#N/A	OsIAGLU		Os03g0300600	Os04g0549600	#N/A	OsDjA6
				Os04g0206700	Os09g0284800	#N/A			Os03g0300600	Os03g0648400	#N/A	OsDjA4
				Os04g0206700	Os06g0593800	#N/A			Os03g0300600	Os01g0606900	yes	OsDjC10
				Os04g0206700	Os01g0179600	#N/A	OsUGT75K1		Os03g0300600	Os06g0195800	yes	OsDjC53
				Os04g0206700	Os06g0593200	#N/A			Os03g0300600	Os05g0397800	#N/A
				Os04g0206700	Os02g0203300	#N/A			Os03g0300600	Os02g0804500	#N/A	OsDjA2
				Os04g0206700	Os05g0179950	#N/A			Os03g0300600	Os02g0693200	#N/A	OsDjC20
				Os04g0206700	Os11g0145200	#N/A	OsUGT75E1		Os03g0300600	Os07g0626400	#N/A	OsDjC60
				Os04g0206700	Os01g0805400	#N/A	OsEnS-18		Os03g0300600	Os05g0334000	#N/A
				Os04g0206700	Os05g0493600	#N/A			Os03g0300600	Os05g0333500	#N/A	OsDjA7
				Os04g0206700	Os01g0805500	yes	OsUGT87C1		Os03g0300600	Os05g0334400	#N/A	OsDjA8
				Os04g0206700	Os10g0332000	#N/A	AM34		Os03g0300600	Os12g0168400	yes	OsDjA11
				Os04g0206700	Os10g0332300	#N/A			Os03g0300600	Os06g0116800	#N/A	OsDjA9
				Os04g0206700	Os05g0499800	yes	UGT705A3		Os03g0300600	Os06g0716100	#N/A
				Os04g0206700	Os05g0500000	#N/A	OsUGT705A2		Os03g0300600	Os08g0548400	#N/A	OsDjC66
				Os04g0206700	Os03g0757200	yes			Os03g0300600	Os03g0822800	#N/A	OsDjC36
				Os04g0206700	Os03g0808200	#N/A			Os03g0300600	Os12g0619100	#N/A	OsDjA12
				Os04g0206700	Os05g0499600	yes	OsUGT705A1		Os03g0300600	Os03g0787300	#N/A	OsDjA5
				Os04g0206700	Os05g0500200	#N/A			Os03g0300600	Os02g0656500	#N/A	OsDjA1
				Os04g0206700	Os03g0757000	#N/A			Os03g0300600	Os04g0549600	#N/A	OsDjA6
				Os04g0206700	Os03g0745100	#N/A			Os03g0300600	Os03g0648400	#N/A	OsDjA4
				Os04g0206700	Os03g0757500	#N/A			Os03g0300600	Os01g0606900	yes	OsDjC10
				Os04g0206700	Os10g0331600	#N/A			Os03g0300600	Os06g0195800	yes	OsDjC53
				Os04g0206700	Os03g0757100	#N/A			Os03g0301200	Os07g0690900	#N/A
				Os04g0206700	Os03g0757600	#N/A			Os03g0301200	Os06g0685100	yes
				Os04g0206700	Os04g0272200	#N/A			Os03g0301200	Os07g0690900	#N/A
				Os04g0206700	Os04g0271700	#N/A	OscZOG1		Os03g0301200	Os06g0685100	yes
				Os04g0206700	Os01g0175850	#N/A			Os03g0301500	Os01g0645000	yes	OsC3H9
				Os04g0206700	Os04g0272700	#N/A			Os03g0302800		#N/A
				Os04g0206700	Os04g0270900	#N/A			Os03g0304800	Os12g0433700	#N/A
				Os04g0206700	Os04g0506000	#N/A			Os03g0305400	Os02g0760500	#N/A
				Os04g0206700	Os04g0556600	#N/A	CZOGT2		Os03g0305400	Os10g0437500	yes
				Os04g0206700	Os04g0273600	#N/A			Os03g0305400	Os01g0511100	yes
				Os04g0206700	Os04g0565400	yes	CZOGT3		Os03g0305400	Os05g0453700	#N/A
				Os04g0206700	Os04g0565200	#N/A			Os03g0305400	Os02g0773200	yes
				Os04g0206700	Os02g0207100	yes			Os03g0305400	Os01g0849600	#N/A
				Os04g0206700	Os02g0206700	yes			Os03g0305400	Os02g0705400	#N/A
				Os04g0206700	Os04g0556400	yes			Os03g0305400	Os12g0552500	#N/A
				Os04g0206700	Os07g0660500	#N/A			Os03g0305400	Os12g0552400	#N/A
				Os04g0206700	Os02g0207400	#N/A			Os03g0305400	Os07g0673400	yes	OsUsp1
				Os04g0206700	Os04g0556500	#N/A	CZOGT1		Os03g0305400	Os05g0157200	#N/A
				Os04g0206700	Os05g0177500	yes			Os03g0305400	Os05g0170200	#N/A
				Os04g0206700	Os04g0274100	#N/A			Os03g0305400	Os05g0428400	#N/A
				Os04g0206700	Os10g0178500	yes	OsUGT98B3		Os03g0305400	Os12g0501400	#N/A
				Os04g0206700	Os05g0552700	yes	OsUGT84D1		Os03g0305400	Os10g0463300	#N/A
				Os04g0206700	Os02g0188000	#N/A	OsUGT84C1		Os03g0305400	Os01g0875300	#N/A
				Os04g0206700	Os01g0686200	#N/A			Os03g0305400	Os06g0291500	#N/A
				Os04g0206700	Os01g0686300	#N/A			Os03g0305400	Os01g0303800	#N/A
				Os04g0206700	Os07g0148200	#N/A			Os03g0305600	Os01g0303300	#N/A
				Os04g0206700	Os01g0867600	#N/A			Os03g0305600	Os02g0672500	#N/A
				Os04g0206700	Os02g0210800	#N/A			Os03g0305600	Os05g0111200	#N/A
				Os04g0206700	Os01g0865400	#N/A			Os03g0305600	Os01g0974100	#N/A
				Os04g0206700	Os10g0442400	yes			Os03g0307000		#N/A
				Os04g0206700	Os05g0177800	#N/A			Os03g0308800	Os06g0235800	yes
				Os04g0206700	Os01g0176100	#N/A			Os03g0308800	Os01g0686600	#N/A
				Os04g0206700	Os01g0176000	#N/A	OsUGT98B1		Os03g0308800	Os07g0644300	#N/A	XAB2
				Os04g0206700	Os01g0176200	#N/A			Os03g0308800	Os10g0498600	yes	Du1
				Os04g0206700	Os04g0131850	#N/A			Os03g0308800	Os01g0263600	#N/A	Du1L
				Os04g0206700	Os04g0131900	#N/A			Os03g0308800	Os10g0328700	yes
				Os04g0206700	Os07g0419500	#N/A			Os03g0308800	Os05g0289400	#N/A
				Os04g0206700	Os07g0510500	#N/A			Os03g0308800	Os06g0523900	#N/A
				Os04g0206700	Os07g0503300	yes	OsUGT707A5		Os03g0308800	Os06g0235800	yes
				Os04g0206700	Os07g0564100	#N/A			Os03g0308800	Os01g0686600	#N/A
				Os04g0206700	Os07g0502900	#N/A	OsUGT707A4		Os03g0308800	Os07g0644300	#N/A	XAB2
				Os04g0206700	Os07g0503500	#N/A	OsUGT707A3		Os03g0308800	Os10g0498600	yes	Du1
				Os04g0206700	Os07g0510400	#N/A			Os03g0308800	Os01g0263600	#N/A	Du1L
				Os04g0206700	Os07g0503900	#N/A	UGT		Os03g0308800	Os10g0328700	yes
				Os04g0206700	Os05g0527900	#N/A	OsUGT706E2		Os03g0308800	Os05g0289400	#N/A
				Os04g0206700	Os05g0527700	#N/A			Os03g0308800	Os06g0523900	#N/A
				Os04g0206700	Os01g0734800	yes	OsUGT706F1		Os03g0308800	Os06g0235800	yes
				Os04g0206700	Os03g0841600	#N/A			Os03g0308800	Os01g0686600	#N/A
				Os04g0206700	Os05g0527600	#N/A	OsUGT706J1		Os03g0308800	Os07g0644300	#N/A	XAB2
				Os04g0206700	Os09g0482900	#N/A			Os03g0308800	Os10g0498600	yes	Du1
				Os04g0206700	Os01g0735900	#N/A	OsUGT706B1		Os03g0308800	Os01g0263600	#N/A	Du1L
				Os04g0206700	Os01g0869400	#N/A			Os03g0308800	Os10g0328700	yes
				Os04g0206700	Os10g0162980	#N/A			Os03g0308800	Os05g0289400	#N/A
				Os04g0206700	Os05g0526900	#N/A	OsUGT706D2		Os03g0308800	Os06g0523900	#N/A
				Os04g0206700	Os06g0343600	#N/A			Os03g0310000	Os02g0110000	#N/A	OsGELP30
				Os04g0206700	Os01g0735300	#N/A	OsUGT88C3		Os03g0310000	Os03g0580800	#N/A	OsGELP51
				Os04g0206700	Os05g0527800	#N/A	OsUGT706G6		Os03g0310000	Os06g0560700	yes	OsGELP86
				Os04g0206700	Os01g0736300	#N/A	UGT		Os03g0310000	Os02g0732800	#N/A	OsGELP43
				Os04g0206700	Os05g0527100	#N/A	OsUGT706C4		Os03g0310000	Os06g0725200	#N/A	OsGELP90
				Os04g0206700	Os01g0736100	#N/A	OsUGT706C1		Os03g0310000	Os06g0257600	yes	OsGELP82
				Os04g0206700	Os01g0697100	#N/A			Os03g0310000	Os03g0581400	#N/A	OsGELP52
				Os04g0206700	Os01g0734600	#N/A	OsUGT706E1		Os03g0310000	Os02g0668900	#N/A	OsGELP41
				Os04g0206700	Os05g0527000	#N/A	OsUGT706C3		Os03g0310000	Os02g0669000	#N/A	OsGELP42
				Os04g0206700	Os09g0482860	#N/A			Os03g0310000	Os10g0140300	#N/A	OsGELP102
				Os04g0206700	Os05g0526800	#N/A	OsUGT706D3		Os03g0310000	Os09g0540400	#N/A	OsGELP100
				Os04g0206700	Os03g0212000	#N/A			Os03g0310000	Os06g0351500	#N/A	OsGELP83
				Os04g0206700	Os06g0288300	#N/A	OsCGT		Os03g0310000	Os10g0438600	yes	OsGELP107
				Os04g0206700	Os06g0289900	#N/A	UGT		Os03g0310000	Os03g0859100	yes	OsGELP55
				Os04g0206700	Os06g0289200	#N/A	UGT		Os03g0310000	Os02g0101400	yes	OsGELP29
				Os04g0206700	Os07g0241700	#N/A			Os03g0310000	Os05g0468500	#N/A	OsGELP68
				Os04g0206700	Os03g0824600	#N/A			Os03g0310000	Os01g0832100	#N/A	OsGELP27
				Os04g0206700	Os07g0240600	yes	OsEnS-102		Os03g0310000	Os05g0159200	#N/A	OsGELP61
				Os04g0206700	Os07g0241500	yes	OsUGT710C2		Os03g0310000	Os05g0133401	yes	OsGELP60
				Os04g0206700	Os07g0243000	#N/A			Os03g0310000	Os01g0329900	yes	OsGELP14
				Os04g0206700	Os07g0241800	yes			Os03g0310000	Os05g0159300	#N/A	OsGELP62
				Os04g0206700	Os11g0441500	#N/A			Os03g0310000	Os01g0331100	#N/A	OsGELP16
				Os04g0206700	Os07g0241600	#N/A			Os03g0310000	Os03g0580200	#N/A
				Os04g0206700	Os11g0444000	#N/A			Os03g0310000	Os12g0274200	#N/A	OsGELP113
				Os04g0206700	Os06g0590800	yes			Os03g0310000	Os06g0160200	#N/A	OsGELP80
				Os04g0206700	Os06g0187500	#N/A			Os03g0310000	Os07g0668300	yes	OsGELP94
				Os04g0206700	Os06g0590700	#N/A			Os03g0310000	Os03g0844600	#N/A	OsGELP54
				Os04g0206700	Os01g0638600	#N/A	UGT703A1		Os03g0310000	Os03g0683800	yes	OsGELP53
				Os04g0206700	Os01g0638000	#N/A			Os03g0310000	Os06g0149100	#N/A	OsGELP75
				Os04g0206700	Os01g0597800	yes			Os03g0310000	Os05g0518300	yes	OsGELP73
				Os04g0206700	Os01g0598000	yes			Os03g0310000	Os01g0728100	yes	OsGELP24
				Os04g0206700	Os08g0488800	#N/A			Os03g0310000	Os01g0748500	yes	OsGELP25
				Os04g0206700	Os06g0283100	#N/A	UGT		Os03g0310000	Os02g0290900	#N/A	OsGELP34
				Os04g0206700	Os06g0282000	#N/A			Os03g0310000	Os04g0650200	#N/A	OsGELP59
				Os04g0206700	Os08g0489100	#N/A			Os03g0310000	Os06g0148200	#N/A	OsGELP74
				Os04g0206700	Os06g0282400	#N/A			Os03g0310000	Os05g0419800	#N/A	OsGELP67
				Os04g0206700	Os04g0197500	#N/A			Os03g0310000	Os08g0112900	yes	OsGELP95
				Os04g0206700	Os02g0589400	#N/A	UGT		Os03g0310000	Os01g0651300	#N/A
				Os04g0206700	Os07g0201800	#N/A			Os03g0310000	Os01g0223500	#N/A	OsGELP13
				Os04g0206700	Os03g0702500	#N/A			Os03g0310000	Os01g0650200	#N/A	OsGELP21
				Os04g0206700	Os07g0201500	yes			Os03g0310000	Os01g0650000	#N/A
				Os04g0206700	Os03g0702000	#N/A			Os03g0310000	Os01g0216400	#N/A	OsGELP9
				Os04g0206700	Os07g0201300	#N/A			Os03g0310000	Os01g0215500	yes	OsGELP5
				Os04g0206700	Os06g0216100	#N/A			Os03g0310000	Os05g0210400	#N/A	OsGELP65
				Os04g0206700	Os10g0122000	yes			Os03g0310000	Os01g0216900	#N/A	OsGELP11
				Os04g0206700	Os12g0561900	#N/A			Os03g0310000	Os01g0223200	#N/A	OsGELP12
				Os04g0206700	Os03g0804900	#N/A			Os03g0310000	Os01g0223000	#N/A
				Os04g0206700	Os11g0202500	#N/A			Os03g0310000	Os01g0215000	#N/A	OsGELP4
				Os04g0206700	Os02g0803900	#N/A			Os03g0310000	Os05g0210100	#N/A	OsGELP64
				Os04g0206700	Os07g0202000	yes			Os03g0310000	Os01g0216000	yes	OsGELP7
				Os04g0206700	Os11g0457300	#N/A	UGT		Os03g0310000	Os01g0216300	#N/A	OsGELP8
				Os04g0206700	Os11g0461200	#N/A			Os03g0310000	Os01g0215700	yes	OsGELP6
				Os04g0206700	Os06g0271000	#N/A			Os03g0310000	Os01g0216500	#N/A	OsGELP10
				Os04g0206700	Os09g0329200	#N/A			Os03g0310000	Os01g0650900	#N/A	OsGELP22
				Os04g0206700	Os04g0305700	#N/A			Os03g0310000	Os06g0531600	#N/A	OsGELP84
				Os04g0206700	Os09g0330000	#N/A			Os03g0310000	Os06g0157000	#N/A	OsGELP79
				Os04g0206700	Os09g0379400	#N/A			Os03g0310000	Os06g0129600	#N/A	OsGLIP1
				Os04g0206700	Os02g0634100	#N/A	OsSTA67		Os03g0310000	Os02g0250400	#N/A	BS1
				Os04g0206700	Os04g0525200	#N/A			Os03g0310000	Os06g0156600	yes	OsGELP77
				Os04g0206700	Os04g0525100	#N/A			Os03g0310000	Os01g0651000	#N/A	OsGELP23
				Os04g0206700	Os02g0242900	#N/A			Os03g0310000	Os05g0209600	#N/A	OsGELP63
				Os04g0206700	Os02g0242100	#N/A			Os03g0310000	Os01g0214800	#N/A	OsGELP3
				Os04g0206700	Os01g0620800	#N/A			Os03g0310000	Os06g0156700	#N/A	OsGELP78
				Os04g0206700	Os02g0243300	#N/A			Os03g0310000	Os01g0214600	#N/A	OsGELP2
				Os04g0206700	Os11g0599200	#N/A			Os03g0310000	Os06g0531900	#N/A	OsGELP85
				Os04g0206700	Os05g0215300	#N/A			Os03g0310000	Os03g0365800	yes	OsGELP49
				Os04g0206700	Os02g0242550	#N/A			Os03g0310000	Os07g0642200	#N/A	OsGELP93
				Os04g0206700	Os07g0672700	#N/A			Os03g0310000	Os10g0393600	#N/A
				Os04g0206700	Os02g0329933	#N/A			Os03g0310000	Os03g0365000	#N/A	OsGELP47
				Os04g0206700	Os02g0206400	yes			Os03g0310000	Os03g0365900	#N/A	OsGELP50
				Os04g0206700	Os03g0358800	#N/A			Os03g0310000	Os10g0394000	#N/A	OsGELP106
				Os04g0206700	Os03g0666600	#N/A			Os03g0310000	Os01g0612900	#N/A	OsGELP17
				Os04g0206700	Os02g0206100	#N/A			Os03g0310000	Os01g0649200	#N/A	OsGELP18
				Os04g0206700	Os04g0206000	#N/A			Os03g0310000	Os10g0392900	#N/A
				Os04g0206700	Os04g0203600	#N/A			Os03g0310000	Os10g0393700	#N/A
				Os04g0206700	Os04g0204000	#N/A			Os03g0310000	Os01g0650100	#N/A
				Os04g0206700	Os04g0206500	#N/A			Os03g0310000	Os01g0649900	#N/A	OsGELP20
				Os04g0206700	Os04g0206450	#N/A			Os03g0310000	Os10g0392800	#N/A
				Os04g0206700	Os04g0206600	#N/A	UDP-GT		Os03g0310000	Os10g0393800	#N/A	OsGELP105
				Os04g0206700	Os04g0204100	#N/A			Os03g0310000	Os01g0649400	#N/A	OsGELP19
				Os04g0206700	Os09g0517900	#N/A			Os03g0310000	Os03g0365850	#N/A
				Os04g0206700	Os09g0518200	#N/A	OsSGT		Os03g0310000	Os04g0577300	#N/A	OsGELP58
				Os04g0206700	Os09g0518000	#N/A	OsUGT74H4		Os03g0310000	Os06g0636700	yes	OsGELP87
				Os04g0206700	Os09g0518400	#N/A			Os03g0310000	Os09g0132900	#N/A	OsGELP98
				Os04g0206700	Os04g0523600	yes			Os03g0310000	Os02g0458900	#N/A
				Os04g0206700	Os07g0250100	#N/A			Os03g0310000	Os12g0563300	#N/A
				Os04g0206700	Os07g0486700	#N/A			Os03g0310000	Os02g0189300	#N/A	OsGELP32
				Os04g0206700	Os07g0489300	#N/A			Os03g0310000	Os09g0247600	#N/A	OsGELP99
				Os04g0206700	Os07g0490100	#N/A	UGT709A4		Os03g0310000	Os02g0189200	yes	OsGELP31
				Os04g0206700	Os07g0489200	#N/A			Os03g0310000	Os09g0132200	#N/A	OsGELP97
				Os04g0206700	Os09g0119600	#N/A			Os03g0310000	Os01g0330100	#N/A	OsGELP15
				Os04g0206700	Os07g0489950	#N/A			Os03g0310000	Os04g0547800	#N/A
				Os04g0206700	Os06g0192100	#N/A	UGT		Os03g0310000	Os01g0827700	#N/A	OsGELP26
				Os04g0206700	Os06g0220500	yes			Os03g0310000	Os05g0401000	#N/A	OsGELP66
				Os04g0206700	Os02g0755600	#N/A			Os03g0310000	Os07g0586200	#N/A	OsGELP92
				Os04g0206700	Os04g0324400	#N/A			Os03g0310000	Os07g0586100	#N/A	OsGELP91
				Os04g0206700	Os02g0755500	#N/A			Os03g0310000	Os02g0291600	yes	OsGELP35
				Os04g0206700	Os04g0321100	#N/A			Os03g0310000	Os06g0725100	yes	OsGELP89
				Os04g0206700	Os04g0326100	#N/A			Os03g0310000	Os10g0463200	yes	OsGELP108
				Os04g0206700	Os08g0169400	#N/A			Os03g0310000	Os02g0617400	yes	OsGELP40
				Os04g0206700	Os04g0319700	#N/A			Os03g0310000	Os02g0816200	yes	OsGELP45
				Os04g0206700	Os04g0451200	#N/A			Os03g0310000	Os02g0740400	#N/A	OsGELP44
				Os04g0206700	Os04g0319800	#N/A			Os03g0310000	Os02g0292600	#N/A	OsGELP37
				Os04g0206700	Os02g0577700	#N/A			Os03g0310000	Os04g0507700	yes	OsGELP56
				Os04g0206700	Os08g0168700	#N/A			Os03g0310000	Os01g0509800	#N/A
				Os04g0206700	Os02g0578300	#N/A			Os03g0310000	Os04g0561800	#N/A	OsGELP57
				Os04g0206700	Os02g0755900	#N/A			Os03g0310000	Os08g0565900	#N/A	OsGELP96
				Os04g0206700	Os02g0490500	yes			Os03g0310000	Os12g0566700	#N/A	OsGELP114
				Os04g0206700	Os08g0404000	#N/A			Os03g0310000	Os06g0229400	yes	OsGELP81
				Os04g0206700	Os04g0324100	#N/A			Os03g0310000	Os05g0506600	#N/A	OsGELP70
				Os04g0206700	Os04g0320700	#N/A			Os03g0310000	Os05g0506450	#N/A
				Os04g0206700	Os04g0326201	#N/A			Os03g0310000	Os02g0608801	yes	OsGELP39
				Os04g0206700	Os04g0314100	#N/A			Os03g0310000	Os06g0694200	#N/A	OsGELP88
				Os04g0206700	Os03g0693600	#N/A	OsIAGLU		Os03g0310000	Os11g0521000	#N/A	OsGELP111
				Os04g0206700	Os09g0284800	#N/A			Os03g0310000	Os05g0506800	#N/A	OsGELP72
				Os04g0206700	Os06g0593800	#N/A			Os03g0310000	Os05g0506500	#N/A	OsGELP69
				Os04g0206700	Os01g0179600	#N/A	OsUGT75K1		Os03g0310000	Os02g0604000	#N/A	OsGELP38
				Os04g0206700	Os06g0593200	#N/A			Os03g0310800		#N/A
				Os04g0206700	Os02g0203300	#N/A			Os03g0312100		#N/A
				Os04g0206700	Os05g0179950	#N/A			Os03g0313800		#N/A
				Os04g0206700	Os11g0145200	#N/A	OsUGT75E1		Os03g0314500	Os12g0431300	#N/A
				Os04g0206700	Os01g0805400	#N/A	OsEnS-18		Os03g0314500	Os03g0403400	yes
				Os04g0206700	Os05g0493600	#N/A			Os03g0314500	Os03g0840200	yes
				Os04g0206700	Os01g0805500	yes	OsUGT87C1		Os03g0314500	Os07g0638100	yes
				Os04g0206700	Os10g0332000	#N/A	AM34		Os03g0314500	Os04g0278101	#N/A
				Os04g0206700	Os10g0332300	#N/A			Os03g0314500	Os12g0431300	#N/A
				Os04g0206700	Os05g0499800	yes	UGT705A3		Os03g0314500	Os03g0403400	yes
				Os04g0206700	Os05g0500000	#N/A	OsUGT705A2		Os03g0314500	Os03g0840200	yes
				Os04g0206700	Os03g0757200	yes			Os03g0314500	Os07g0638100	yes
				Os04g0206700	Os03g0808200	#N/A			Os03g0314500	Os04g0278101	#N/A
				Os04g0206700	Os05g0499600	yes	OsUGT705A1		Os03g0314800	Os01g0332100	#N/A	OsNIN2
				Os04g0206700	Os05g0500200	#N/A			Os03g0314800	Os04g0409900	#N/A	OsNIN4
				Os04g0206700	Os03g0757000	#N/A			Os03g0314800	Os02g0529400	#N/A	OsNIN3
				Os04g0206700	Os03g0745100	#N/A			Os03g0314800	Os04g0432400	#N/A	OsNIN7
				Os04g0206700	Os03g0757500	#N/A			Os03g0314800	Os02g0550600	#N/A	OsNIN8
				Os04g0206700	Os10g0331600	#N/A			Os03g0314800	Os02g0125600	yes	OsNIN5
				Os04g0206700	Os03g0757100	#N/A			Os03g0314800	Os11g0175400	#N/A	OsNIN6
				Os04g0206700	Os03g0757600	#N/A			Os03g0316200	Os10g0555100	#N/A	OsGGT
				Os04g0206700	Os04g0272200	#N/A			Os03g0316200	Os04g0553800	#N/A
				Os04g0206700	Os04g0271700	#N/A	OscZOG1		Os03g0316200	Os03g0184300	#N/A
				Os04g0206700	Os01g0175850	#N/A			Os03g0316200	Os02g0556000	#N/A
				Os04g0206700	Os04g0272700	#N/A			Os03g0316200	Os01g0880200	#N/A
				Os04g0206700	Os04g0270900	#N/A			Os03g0316200	Os05g0426400	#N/A
				Os04g0206700	Os04g0506000	#N/A			Os03g0316200	Os04g0517400	#N/A
				Os04g0206700	Os04g0556600	#N/A	CZOGT2		Os03g0316200	Os02g0624400	#N/A
				Os04g0206700	Os04g0273600	#N/A			Os03g0316200	Os07g0687900	#N/A	wsi76
				Os04g0206700	Os04g0565400	yes	CZOGT3		Os03g0320100	Os07g0686900	#N/A	OsARAF1
				Os04g0206700	Os04g0565200	#N/A			Os03g0320100	Os12g0128800	#N/A
				Os04g0206700	Os02g0207100	yes			Os03g0320100	Os12g0129350	#N/A
				Os04g0206700	Os02g0206700	yes			Os03g0320100	Os11g0131900	#N/A	OsARAF3
				Os04g0206700	Os04g0556400	yes			Os03g0320100	Os04g0274250	#N/A
				Os04g0206700	Os07g0660500	#N/A			Os03g0320100	Os11g0132600	yes	OsWD40-181
				Os04g0206700	Os02g0207400	#N/A			Os03g0320100	Os12g0128700	#N/A
				Os04g0206700	Os04g0556500	#N/A	CZOGT1		Os03g0320100	Os12g0129300	#N/A
				Os04g0206700	Os05g0177500	yes			Os03g0324600	Os04g0470500	#N/A
				Os04g0206700	Os04g0274100	#N/A			Os03g0324600	Os11g0572301	#N/A
				Os04g0206700	Os10g0178500	yes	OsUGT98B3		Os03g0324600	Os12g0205500	#N/A
				Os04g0206700	Os05g0552700	yes	OsUGT84D1		Os03g0324600	Os09g0311600	#N/A
				Os04g0206700	Os02g0188000	#N/A	OsUGT84C1		Os03g0324600	Os01g0956800	#N/A
				Os04g0206700	Os01g0686200	#N/A			Os03g0324600	Os01g0178900	#N/A
				Os04g0206700	Os01g0686300	#N/A			Os03g0324600	Os01g0782100	#N/A	PISH
				Os04g0206700	Os07g0148200	#N/A			Os03g0324600	Os01g0781200	#N/A	Pi64
				Os04g0206700	Os01g0867600	#N/A			Os03g0324600	Os11g0682501	#N/A
				Os04g0206700	Os02g0210800	#N/A			Os03g0324600	Os09g0365000	#N/A	OsVQ34
				Os04g0206700	Os01g0865400	#N/A			Os03g0324600	Os05g0365300	#N/A	OsBBR1
				Os04g0206700	Os10g0442400	yes			Os03g0324600	Os08g0424700	#N/A
				Os04g0206700	Os05g0177800	#N/A			Os03g0324600	Os11g0555300	yes
				Os04g0206700	Os01g0176100	#N/A			Os03g0324600	Os06g0314400	#N/A
				Os04g0206700	Os01g0176000	#N/A	OsUGT98B1		Os03g0324600	Os01g0781100	#N/A
				Os04g0206700	Os01g0176200	#N/A			Os03g0324600	Os06g0279900	#N/A
				Os04g0206700	Os04g0131850	#N/A			Os03g0324600	Os11g0429100	#N/A
				Os04g0206700	Os04g0131900	#N/A			Os03g0324600	Os12g0209901	#N/A
				Os04g0206700	Os07g0419500	#N/A			Os03g0324600	Os11g0668100	#N/A
				Os04g0206700	Os07g0510500	#N/A			Os03g0324600	Os06g0667900	#N/A
				Os04g0206700	Os07g0503300	yes	OsUGT707A5		Os03g0324600	Os12g0511900	#N/A
				Os04g0206700	Os07g0564100	#N/A			Os03g0324600	Os01g0781700	#N/A	Pi37(t)
				Os04g0206700	Os07g0502900	#N/A	OsUGT707A4		Os03g0324600	Os12g0204600	#N/A
				Os04g0206700	Os07g0503500	#N/A	OsUGT707A3		Os03g0324600	Os06g0304700	#N/A
				Os04g0206700	Os07g0510400	#N/A			Os03g0324600	Os01g0937400	#N/A
				Os04g0206700	Os07g0503900	#N/A	UGT		Os03g0324600	Os12g0204800	#N/A
				Os04g0206700	Os05g0527900	#N/A	OsUGT706E2		Os03g0324600	Os08g0235651	#N/A
				Os04g0206700	Os05g0527700	#N/A			Os03g0324600	Os11g0211600	#N/A
				Os04g0206700	Os01g0734800	yes	OsUGT706F1		Os03g0324600	Os11g0579200	#N/A
				Os04g0206700	Os03g0841600	#N/A			Os03g0324600	Os11g0655300	yes
				Os04g0206700	Os05g0527600	#N/A	OsUGT706J1		Os03g0324600	Os11g0645886	#N/A
				Os04g0206700	Os09g0482900	#N/A			Os03g0324600	Os11g0597400	#N/A
				Os04g0206700	Os01g0735900	#N/A	OsUGT706B1		Os03g0324600	Os08g0235600	#N/A
				Os04g0206700	Os01g0869400	#N/A			Os03g0324600	Os07g0273700	#N/A	OsWRKY123
				Os04g0206700	Os10g0162980	#N/A			Os03g0324600	Os11g0688832	#N/A
				Os04g0206700	Os05g0526900	#N/A	OsUGT706D2		Os03g0324600	Os10g0132500	#N/A
				Os04g0206700	Os06g0343600	#N/A			Os03g0324600	Os10g0183000	#N/A	OsLSR
				Os04g0206700	Os01g0735300	#N/A	OsUGT88C3		Os03g0324600	Os04g0514600	#N/A
				Os04g0206700	Os05g0527800	#N/A	OsUGT706G6		Os03g0324600	Os02g0826600	#N/A	OsIRL6
				Os04g0206700	Os01g0736300	#N/A	UGT		Os03g0324600	Os10g0507150	#N/A
				Os04g0206700	Os05g0527100	#N/A	OsUGT706C4		Os03g0324600	Os08g0412100	#N/A
				Os04g0206700	Os01g0736100	#N/A	OsUGT706C1		Os03g0324600	Os05g0414300	#N/A
				Os04g0206700	Os01g0697100	#N/A			Os03g0324600	Os07g0273600	#N/A
				Os04g0206700	Os01g0734600	#N/A	OsUGT706E1		Os03g0324600	Os04g0512900	#N/A
				Os04g0206700	Os05g0527000	#N/A	OsUGT706C3		Os03g0324600	Os02g0199200	#N/A
				Os04g0206700	Os09g0482860	#N/A			Os03g0324600	Os07g0273900	#N/A
				Os04g0206700	Os05g0526800	#N/A	OsUGT706D3		Os03g0324600	Os07g0481400	#N/A
				Os04g0206700	Os03g0212000	#N/A			Os03g0324600	Os12g0438300	#N/A
				Os04g0206700	Os06g0288300	#N/A	OsCGT		Os03g0324600	Os06g0703200	#N/A
				Os04g0206700	Os06g0289900	#N/A	UGT		Os03g0324600	Os11g0686900	yes
				Os04g0206700	Os06g0289200	#N/A	UGT		Os03g0324600	Os01g0359600	#N/A
				Os04g0206700	Os07g0241700	#N/A			Os03g0324600	Os12g0199100	#N/A
				Os04g0206700	Os03g0824600	#N/A			Os03g0324600	Os05g0479700	#N/A
				Os04g0206700	Os07g0240600	yes	OsEnS-102		Os03g0324600	Os01g0788500	#N/A
				Os04g0206700	Os07g0241500	yes	OsUGT710C2		Os03g0324600	Os11g0686400	#N/A	OsWRKY41
				Os04g0206700	Os07g0243000	#N/A			Os03g0324600	Os11g0684100	#N/A	OsWRKY125
				Os04g0206700	Os07g0241800	yes			Os03g0324600	Os08g0296600	#N/A	YR14
				Os04g0206700	Os11g0441500	#N/A			Os03g0324600	Os11g0606200	#N/A
				Os04g0206700	Os07g0241600	#N/A			Os03g0324600	Os11g0685600	#N/A
				Os04g0206700	Os11g0444000	#N/A			Os03g0324600	Os11g0606800	#N/A
				Os04g0206700	Os06g0590800	yes			Os03g0324600	Os11g0605100	yes
				Os04g0206700	Os06g0187500	#N/A			Os03g0324600	Os08g0296700	#N/A	YR36
				Os04g0206700	Os06g0590700	#N/A			Os03g0324600	Os11g0606400	#N/A
				Os04g0206700	Os01g0638600	#N/A	UGT703A1		Os03g0324600	Os07g0141700	#N/A
				Os04g0206700	Os01g0638000	#N/A			Os03g0324600	Os11g0598500	#N/A
				Os04g0206700	Os01g0597800	yes			Os03g0324600	Os06g0621800	#N/A
				Os04g0206700	Os01g0598000	yes			Os03g0324600	Os05g0414200	#N/A
				Os04g0206700	Os08g0488800	#N/A			Os03g0324600	Os09g0365300	#N/A
				Os04g0206700	Os06g0283100	#N/A	UGT		Os03g0324600	Os06g0644466	#N/A
				Os04g0206700	Os06g0282000	#N/A			Os03g0324600	Os04g0605300	yes	OsIRL1
				Os04g0206700	Os08g0489100	#N/A			Os03g0324600	Os06g0330100	yes	PID3
				Os04g0206700	Os06g0282400	#N/A			Os03g0324600	Os11g0678400	#N/A
				Os04g0206700	Os04g0197500	#N/A			Os03g0324600	Os10g0358200	#N/A
				Os04g0206700	Os02g0589400	#N/A	UGT		Os03g0324600	Os06g0698802	#N/A
				Os04g0206700	Os07g0201800	#N/A			Os03g0324600	Os10g0162854	#N/A
				Os04g0206700	Os03g0702500	#N/A			Os03g0324600	Os09g0479500	#N/A
				Os04g0206700	Os07g0201500	yes			Os03g0324600	Os04g0118800	#N/A
				Os04g0206700	Os03g0702000	#N/A			Os03g0324600	Os01g0547000	#N/A
				Os04g0206700	Os07g0201300	#N/A			Os03g0324600	Os09g0267800	#N/A
				Os04g0206700	Os06g0216100	#N/A			Os03g0324600	Os09g0479600	#N/A
				Os04g0206700	Os10g0122000	yes			Os03g0324600	Os10g0162832	#N/A
				Os04g0206700	Os12g0561900	#N/A			Os03g0324600	Os08g0260800	#N/A
				Os04g0206700	Os03g0804900	#N/A			Os03g0324600	Os06g0698812	#N/A
				Os04g0206700	Os11g0202500	#N/A			Os03g0324600	Os10g0136100	#N/A
				Os04g0206700	Os02g0803900	#N/A			Os03g0324600	Os09g0270700	#N/A
				Os04g0206700	Os07g0202000	yes			Os03g0324600	Os10g0163040	#N/A
				Os04g0206700	Os11g0457300	#N/A	UGT		Os03g0324600	Os12g0500500	#N/A
				Os04g0206700	Os11g0461200	#N/A			Os03g0324600	Os07g0186500	#N/A
				Os04g0206700	Os06g0271000	#N/A			Os03g0324600	Os01g0521600	#N/A
				Os04g0206700	Os09g0329200	#N/A			Os03g0324600	Os08g0261000	#N/A
				Os04g0206700	Os04g0305700	#N/A			Os03g0324600	Os10g0162846	#N/A
				Os04g0206700	Os09g0330000	#N/A			Os03g0324600	Os12g0246700	#N/A
				Os04g0206700	Os09g0379400	#N/A			Os03g0324600	Os02g0261800	#N/A
				Os04g0206700	Os02g0634100	#N/A	OsSTA67		Os03g0324600	Os08g0246100	#N/A
				Os04g0206700	Os04g0525200	#N/A			Os03g0324600	Os12g0511400	#N/A
				Os04g0206700	Os04g0525100	#N/A			Os03g0324600	Os12g0511600	yes
				Os04g0206700	Os02g0242900	#N/A			Os03g0324600	Os01g0937300	#N/A
				Os04g0206700	Os02g0242100	#N/A			Os03g0324600	Os08g0176633	#N/A
				Os04g0206700	Os01g0620800	#N/A			Os03g0324600	Os11g0605600	#N/A
				Os04g0206700	Os02g0243300	#N/A			Os03g0324600	Os06g0158400	#N/A
				Os04g0206700	Os11g0599200	#N/A			Os03g0324600	Os11g0639600	#N/A
				Os04g0206700	Os05g0215300	#N/A			Os03g0324600	Os12g0495600	#N/A
				Os04g0206700	Os02g0242550	#N/A			Os03g0324600	Os12g0467300	#N/A
				Os04g0206700	Os07g0672700	#N/A			Os03g0324600	Os11g0258500	#N/A
				Os04g0206700	Os02g0329933	#N/A			Os03g0324600	Os03g0212200	#N/A	OsIRL7
				Os04g0206700	Os02g0206400	yes			Os03g0324600	Os04g0626450	#N/A
				Os04g0206700	Os03g0358800	#N/A			Os03g0324600	Os08g0543050	#N/A	PIC27
				Os04g0206700	Os03g0666600	#N/A			Os03g0324600	Os08g0543500	#N/A
				Os04g0206700	Os02g0206100	#N/A			Os03g0324600	Os06g0594200	#N/A
				Os04g0206700	Os04g0206000	#N/A			Os03g0324600	Os11g0629550	#N/A
				Os04g0206700	Os04g0203600	#N/A			Os03g0324600	Os07g0141900	#N/A
				Os04g0206700	Os04g0204000	#N/A			Os03g0324600	Os04g0111900	#N/A	PIC22
				Os04g0206700	Os04g0206500	#N/A			Os03g0324600	Os04g0193950	#N/A
				Os04g0206700	Os04g0206450	#N/A			Os03g0324600	Os12g0564800	#N/A
				Os04g0206700	Os04g0206600	#N/A	UDP-GT		Os03g0324600	Os08g0373400	yes
				Os04g0206700	Os04g0204100	#N/A			Os03g0324600	Os08g0542200	#N/A
				Os04g0206700	Os09g0517900	#N/A			Os03g0324600	Os11g0640600	#N/A
				Os04g0206700	Os09g0518200	#N/A	OsSGT		Os03g0324600	Os08g0543100	#N/A
				Os04g0206700	Os09g0518000	#N/A	OsUGT74H4		Os03g0324600	Os12g0270300	#N/A
				Os04g0206700	Os09g0518400	#N/A			Os03g0324600	Os02g0272900	#N/A
				Os04g0206700	Os04g0523600	yes			Os03g0324600	Os11g0606100	#N/A
				Os04g0206700	Os07g0250100	#N/A			Os03g0324600	Os09g0357400	#N/A
				Os04g0206700	Os07g0486700	#N/A			Os03g0324600	Os01g0603100	#N/A
				Os04g0206700	Os07g0489300	#N/A			Os03g0324600	Os11g0588600	#N/A	Xa39
				Os04g0206700	Os07g0490100	#N/A	UGT709A4		Os03g0324600	Os08g0170700	#N/A
				Os04g0206700	Os07g0489200	#N/A			Os03g0324600	Os11g0657900	#N/A
				Os04g0206700	Os09g0119600	#N/A			Os03g0324600	Os05g0240200	yes	OsWD40-115
				Os04g0206700	Os07g0489950	#N/A			Os03g0324600	Os01g0350300	#N/A
				Os04g0206700	Os06g0192100	#N/A	UGT		Os03g0324600	Os11g0130900	#N/A
				Os04g0206700	Os06g0220500	yes			Os03g0324600	Os08g0170200	#N/A
				Os04g0206700	Os02g0755600	#N/A			Os03g0324600	Os06g0524900	#N/A
				Os04g0206700	Os04g0324400	#N/A			Os03g0324600	Os08g0170100	#N/A
				Os04g0206700	Os02g0755500	#N/A			Os03g0324600	Os08g0150150	#N/A
				Os04g0206700	Os04g0321100	#N/A			Os03g0324600	Os08g0388300	#N/A
				Os04g0206700	Os04g0326100	#N/A			Os03g0324600	Os11g0550100	#N/A
				Os04g0206700	Os08g0169400	#N/A			Os03g0324600	Os12g0553600	#N/A
				Os04g0206700	Os04g0319700	#N/A			Os03g0324600	Os02g0286850	#N/A
				Os04g0206700	Os04g0451200	#N/A			Os03g0324600	Os11g0265900	#N/A
				Os04g0206700	Os04g0319800	#N/A			Os03g0324600	Os12g0272800	#N/A	NRTP1
				Os04g0206700	Os02g0577700	#N/A			Os03g0324600	Os08g0372700	#N/A
				Os04g0206700	Os08g0168700	#N/A			Os03g0324600	Os12g0565100	#N/A
				Os04g0206700	Os02g0578300	#N/A			Os03g0324600	Os11g0237900	#N/A
				Os04g0206700	Os02g0755900	#N/A			Os03g0324600	Os11g0249000	#N/A
				Os04g0206700	Os02g0490500	yes			Os03g0324600	Os11g0238000	#N/A
				Os04g0206700	Os08g0404000	#N/A			Os03g0324600	Os11g0237600	#N/A
				Os04g0206700	Os04g0324100	#N/A			Os03g0324600	Os12g0273300	#N/A
				Os04g0206700	Os04g0320700	#N/A			Os03g0324600	Os12g0553200	#N/A
				Os04g0206700	Os04g0326201	#N/A			Os03g0324600	Os11g0550500	#N/A
				Os04g0206700	Os04g0314100	#N/A			Os03g0324600	Os02g0301800	#N/A
				Os04g0221800	Os06g0124300	yes			Os03g0324600	Os08g0174800	#N/A
				Os04g0221800	Os11g0171100	#N/A			Os03g0324600	Os08g0387700	#N/A
				Os04g0221800	Os10g0482200	#N/A			Os03g0324600	Os12g0552900	#N/A
				Os04g0221800	Os11g0618850	yes			Os03g0324600	Os08g0373000	#N/A
				Os04g0221800	Os11g0618500	yes			Os03g0324600	Os12g0516300	#N/A
				Os04g0221800	Os11g0618800	#N/A			Os03g0324600	Os11g0238700	#N/A
				Os04g0221800	Os06g0117500	#N/A			Os03g0324600	Os06g0163900	#N/A
				Os04g0221800	Os11g0618700	yes			Os03g0324600	Os11g0629600	#N/A
				Os04g0221800	Os01g0335600	#N/A			Os03g0324600	Os12g0166600	#N/A
				Os04g0221800	Os01g0143400	#N/A			Os03g0324600	Os11g0633500	#N/A
				Os04g0221800	Os06g0120200	#N/A			Os03g0324600	Os01g0113150	#N/A
				Os04g0221800	Os07g0222200	#N/A			Os03g0324600	Os01g0536501	#N/A
				Os04g0221800	Os10g0450400	#N/A			Os03g0324600	Os09g0328951	#N/A
				Os04g0221800	Os06g0119100	#N/A			Os03g0324600	Os06g0158300	#N/A
				Os04g0221800	Os03g0142200	#N/A			Os03g0324600	Os08g0539700	#N/A	Pib-H8
				Os04g0221800	Os01g0373500	#N/A			Os03g0324600	Os03g0422900	#N/A
				Os04g0221800	Os06g0119300	#N/A			Os03g0324600	Os09g0517100	#N/A
				Os04g0221800	Os01g0333600	#N/A			Os03g0324600	Os11g0606900	#N/A
				Os04g0221800	Os06g0122200	yes			Os03g0324600	Os12g0198900	#N/A
				Os04g0221800	Os06g0121200	yes			Os03g0324600	Os04g0205200	#N/A
				Os04g0221800	Os05g0508500	#N/A	OsTRXh2		Os03g0324600	Os11g0589800	#N/A
				Os04g0221800	Os03g0141800	#N/A			Os03g0324600	Os07g0599100	#N/A
				Os04g0221800	Os07g0180300	#N/A			Os03g0324600	Os08g0539400	yes
				Os04g0221800	Os08g0216000	#N/A			Os03g0324600	Os10g0124400	#N/A
				Os04g0221800	Os05g0324300	yes			Os03g0324600	Os11g0480000	#N/A
				Os04g0221800	Os11g0261500	#N/A			Os03g0324600	Os11g0606500	yes
				Os04g0221800	Os07g0115700	#N/A			Os03g0324600	Os11g0689100	#N/A	Pik
				Os04g0221800	Os01g0343100	#N/A			Os03g0324600	Os11g0604900	#N/A
				Os04g0221800	Os07g0180100	#N/A			Os03g0324600	Os11g0687900	#N/A
				Os04g0221800	Os10g0144000	#N/A			Os03g0324600	Os07g0197500	#N/A
				Os04g0221800	Os04g0399600	#N/A			Os03g0324600	Os07g0197300	#N/A
				Os04g0221800	Os05g0236600	#N/A			Os03g0324600	Os10g0131800	#N/A
				Os04g0221800	Os10g0541700	#N/A			Os03g0324600	Os02g0300500	#N/A
				Os04g0221800	Os02g0297200	#N/A			Os03g0324600	Os11g0226400	#N/A
				Os04g0221800	Os07g0269400	#N/A			Os03g0324600	Os01g0335700	#N/A
				Os04g0221800	Os04g0154800	#N/A			Os03g0324600	Os11g0223201	#N/A
				Os04g0221800	Os04g0139100	yes			Os03g0324600	Os08g0205100	#N/A
				Os04g0221800	Os08g0194900	#N/A			Os03g0324600	Os11g0225300	#N/A	Os11gRGA5
				Os04g0221800	Os06g0703300	#N/A			Os03g0324600	Os11g0700100	#N/A
				Os04g0221800	Os04g0150300	yes			Os03g0324600	Os12g0281300	#N/A	PI-TA
				Os04g0221800	Os04g0152500	#N/A			Os03g0324600	Os10g0370100	yes
				Os04g0221800	Os04g0141800	#N/A			Os03g0324600	Os07g0521300	#N/A
				Os04g0221800	Os04g0144300	#N/A			Os03g0324600	Os11g0266500	#N/A
				Os04g0221800	Os04g0152400	#N/A			Os03g0324600	Os12g0237900	#N/A
				Os04g0221800	Os04g0147200	#N/A			Os03g0324600	Os11g0592500	#N/A
				Os04g0221800	Os04g0154700	#N/A			Os03g0324600	Os08g0202400	yes
				Os04g0221800	Os04g0162800	#N/A			Os03g0324600	Os08g0205150	#N/A
				Os04g0221800	Os04g0163800	#N/A			Os03g0324600	Os11g0676200	#N/A
				Os04g0221800	Os04g0152000	#N/A			Os03g0324600	Os11g0623800	yes	Osh359-3
				Os04g0221800	Os04g0153000	#N/A			Os03g0324600	Os11g0673600	#N/A	YR2
				Os04g0221800	Os10g0190500	#N/A			Os03g0324600	Os11g0676500	#N/A
				Os04g0221800	Os04g0156000	#N/A			Os03g0324600	Os11g0676100	#N/A
				Os04g0221800	Os11g0638700	#N/A			Os03g0324600	Os01g0269800	yes
				Os04g0221800	Os12g0408000	#N/A			Os03g0324600	Os11g0677101	#N/A
				Os04g0221800	Os04g0154000	#N/A			Os03g0324600	Os11g0673900	#N/A
				Os04g0221800	Os04g0153200	#N/A			Os03g0324600	Os11g0676800	#N/A
				Os04g0221800	Os08g0149333	#N/A			Os03g0324600	Os11g0677000	#N/A
				Os04g0221800	Os07g0268800	#N/A			Os03g0324600	Os11g0675200	#N/A
				Os04g0221800	Os05g0544600	#N/A			Os03g0324600	Os11g0674400	#N/A
				Os04g0221800	Os10g0143200	#N/A			Os03g0324600	Os11g0654800	#N/A
				Os04g0221800	Os09g0562750	#N/A			Os03g0324600	Os08g0190300	#N/A
				Os04g0221800	Os08g0149850	#N/A			Os03g0324600	Os04g0620950	#N/A	Pi63
				Os04g0221800	Os08g0149800	#N/A			Os03g0324600	Os01g0359400	#N/A
				Os04g0221800	Os07g0270800	yes			Os03g0324600	Os02g0150600	#N/A
				Os04g0221800	Os09g0559500	#N/A			Os03g0324600	Os10g0130600	#N/A
				Os04g0221800	Os02g0246500	#N/A			Os03g0324600	Os01g0358700	#N/A
				Os04g0221800	Os12g0593300	#N/A			Os03g0324600	Os10g0131100	#N/A
				Os04g0221800	Os07g0271700	#N/A			Os03g0324600	Os02g0307700	#N/A
				Os04g0221800	Os07g0447000	#N/A			Os03g0324600	Os03g0848700	#N/A	Bph14
				Os04g0221800	Os10g0184200	yes			Os03g0324600	Os10g0130800	#N/A
				Os04g0221800	Os11g0652600	#N/A			Os03g0324600	Os01g0359800	yes
				Os04g0221800	Os01g0798800	#N/A			Os03g0324600	Os01g0520600	#N/A
				Os04g0221800	Os01g0953100	#N/A			Os03g0324600	Os03g0849500	#N/A
				Os04g0221800	Os11g0640500	#N/A			Os03g0324600	Os07g0531900	#N/A
				Os04g0221800	Os11g0639300	#N/A			Os03g0324600	Os11g0579100	#N/A
				Os04g0221800	Os07g0105800	yes			Os03g0324600	Os09g0272900	#N/A
				Os04g0221800	Os10g0348600	#N/A			Os03g0324600	Os06g0575900	#N/A
				Os04g0221800	Os07g0109100	#N/A			Os03g0324600	Os08g0246300	#N/A
				Os04g0227500		#N/A			Os03g0324600	Os02g0549900	#N/A
				Os04g0228400	Os06g0718100	#N/A	OsEXPA29		Os03g0324600	Os01g0953400	#N/A
				Os04g0228400	Os02g0267200	yes	OsEXPA13		Os03g0324600	Os04g0491100	yes
				Os04g0228400	Os03g0428700	#N/A	OsEXPA31		Os03g0324600	Os11g0640800	#N/A
				Os04g0228400	Os03g0155500	#N/A	OsEXPA25		Os03g0324600	Os11g0640000	#N/A
				Os04g0228400	Os03g0155900	#N/A	OsEXPA18		Os03g0324600	Os01g0799000	#N/A
				Os04g0228400	Os03g0156300	#N/A	OsEXPA20		Os03g0324600	Os03g0599400	#N/A
				Os04g0228400	Os02g0268600	#N/A	OsEXPA22		Os03g0324600	Os04g0620800	#N/A	Pi63
				Os04g0228400	Os02g0268050	#N/A	OsEXPA23		Os03g0324600	Os04g0621500	#N/A
				Os04g0228400	Os02g0267900	yes	OsEXPA24		Os03g0324600	Os11g0485900	#N/A	rNBS10
				Os04g0228400	Os03g0156000	yes	OsEXPA19		Os03g0324600	Os01g0260500	#N/A
				Os04g0228400	Os03g0155300	#N/A	OsEXPA12		Os03g0324600	Os09g0313500	#N/A
				Os04g0228400	Os02g0267700	#N/A	OsEXPA14		Os03g0324600	Os09g0517200	#N/A
				Os04g0228400	Os10g0439100	yes			Os03g0324600	Os08g0539900	#N/A
				Os04g0228400	Os02g0268400	#N/A	EXPA23		Os03g0324600	Os04g0330900	#N/A
				Os04g0228400	Os03g0155700	yes	OsEXPA15		Os03g0324600	Os06g0287000	#N/A
				Os04g0228400	Os10g0439200	#N/A			Os03g0324600	Os06g0287200	#N/A
				Os04g0228400	Os05g0277000	yes			Os03g0324600	Os06g0287500	#N/A
				Os04g0228400	Os01g0248900	#N/A	EXPA8		Os03g0324600	Os06g0286500	#N/A	Nbs1-Pi9
				Os04g0228400	Os05g0276500	#N/A	OsEXP3		Os03g0324600	Os06g0286700	#N/A	Piz
				Os04g0228400	Os01g0249100	yes	OsEXPA9		Os03g0324600	Os06g0146100	yes	Pi9(t)
				Os04g0228400	Os08g0561900	#N/A	OsEXPA32		Os03g0324600	Os06g0287700	#N/A
				Os04g0228400	Os12g0546800	#N/A	EXPA26		Os03g0324600	Os06g0125000	#N/A
				Os04g0228400	Os05g0477600	#N/A	OsEXP4		Os03g0324600	Os11g0492500	#N/A
				Os04g0228400	Os03g0822000	#N/A	OsEXPA7		Os03g0324600	Os11g0492200	#N/A
				Os04g0228400	Os03g0377100	#N/A	OsEXPA21		Os03g0324600	Os11g0492300	#N/A
				Os04g0228400	Os03g0336400	#N/A	OsEXPA6		Os03g0324600	Os11g0494100	#N/A
				Os04g0228400	Os01g0823100	#N/A	OsEXP2		Os03g0324600	Os01g0308300	#N/A
				Os04g0228400	Os01g0274500	yes	OsEXPA11		Os03g0324600	Os11g0493700	#N/A
				Os04g0228400	Os02g0744200	#N/A	OsEXPA5		Os03g0324600	Os11g0492900	#N/A
				Os04g0228400	Os06g0108600	#N/A	OsEXPA17		Os03g0324600	Os05g0492600	#N/A	YR48
				Os04g0228400	Os04g0583500	#N/A	EXPA10		Os03g0324600	Os01g0798900	#N/A
				Os04g0228400	Os10g0535900	#N/A			Os03g0324600	Os04g0111100	#N/A
				Os04g0228400	Os06g0621900	yes	OsEXPA16		Os03g0324600	Os10g0507000	#N/A
				Os04g0234600	Os03g0267300	yes	OsCFR		Os03g0324600	Os07g0521600	#N/A
				Os04g0234600	Os01g0866400	#N/A	FR		Os03g0324600	Os06g0619000	#N/A
				Os04g0234600	Os05g0438600	#N/A			Os03g0324600	Os07g0521100	#N/A
				Os04g0234600	Os06g0664200	#N/A			Os03g0324600	Os04g0112100	#N/A
				Os04g0234600	Os03g0267300	yes	OsCFR		Os03g0324600	Os07g0521800	#N/A
				Os04g0234600	Os01g0866400	#N/A	FR		Os03g0324600	Os05g0492200	#N/A	YR1
				Os04g0234600	Os05g0438600	#N/A			Os03g0324600	Os07g0481300	yes
				Os04g0234600	Os06g0664200	#N/A			Os03g0324600	Os11g0493100	#N/A
				Os04g0234600	Os03g0267300	yes	OsCFR		Os03g0324600	Os08g0332600	yes
				Os04g0234600	Os01g0866400	#N/A	FR		Os03g0324600	Os01g0149350	#N/A
				Os04g0234600	Os05g0438600	#N/A			Os03g0324600	Os01g0149500	#N/A	PIT
				Os04g0234600	Os06g0664200	#N/A			Os03g0324600	Os03g0709200	#N/A
				Os04g0244800	Os08g0403300	#N/A			Os03g0324600	Os03g0599000	#N/A
				Os04g0244800	Os03g0383900	yes			Os03g0324600	Os05g0380300	yes	A1.1-4
				Os04g0244800	Os01g0507700	#N/A			Os03g0324600	Os10g0161400	#N/A
				Os04g0282200	Os01g0284900	#N/A			Os03g0324600	Os08g0224000	#N/A	OsOSC12
				Os04g0282200	Os05g0140300	#N/A			Os03g0324600	Os06g0693100	yes
				Os04g0282200	Os02g0766600	#N/A			Os03g0324600	Os11g0213700	#N/A
				Os04g0282200	Os01g0898800	#N/A			Os03g0324600	Os11g0212000	#N/A
				Os04g0282200	Os12g0230600	#N/A			Os03g0324600	Os11g0481150	#N/A
				Os04g0282200	Os11g0282300	#N/A			Os03g0324600	Os09g0327800	#N/A	Pi3
				Os04g0282400		#N/A			Os03g0324600	Os01g0799100	#N/A
				Os04g0289700	Os04g0289600	#N/A			Os03g0324600	Os01g0518651	#N/A
				Os04g0289700	Os12g0633400	#N/A	OsPR1#121		Os03g0324600	Os11g0228800	#N/A
				Os04g0289700	Os02g0786900	#N/A	OsPR1#022		Os03g0324600	Os10g0132700	#N/A
				Os04g0289700	Os05g0595200	yes	OsPR1#052		Os03g0324600	Os11g0227700	#N/A
				Os04g0289700	Os05g0595000	#N/A	OsPR1#051		Os03g0324600	Os11g0224900	#N/A	Os11gRGA3
				Os04g0289700	Os07g0125201	#N/A			Os03g0324600	Os11g0229400	#N/A
				Os04g0289700	Os07g0128800	yes			Os03g0324600	Os11g0229500	#N/A	RPR1*
				Os04g0289700	Os02g0472500	#N/A			Os03g0324600	Os11g0229700	#N/A
				Os04g0289700	Os07g0129300	#N/A	OsPR1		Os03g0324600	Os10g0131000	#N/A
				Os04g0289700	Os04g0289500	#N/A			Os03g0324600	Os11g0226933	#N/A
				Os04g0289700	Os07g0125000	#N/A	OsPR1b		Os03g0324600	Os11g0227800	#N/A
				Os04g0289700	Os02g0787000	#N/A			Os03g0324600	Os11g0227200	#N/A	OsLRR
				Os04g0289700	Os07g0244100	#N/A			Os03g0324600	Os11g0229300	#N/A
				Os04g0289700	Os10g0191300	#N/A	OsPR1#101		Os03g0324600	Os11g0227100	yes
				Os04g0289700	Os01g0382400	yes	OsPR1#012		Os03g0324600	Os11g0228600	#N/A
				Os04g0289700	Os06g0350600	#N/A			Os03g0324600	Os11g0226800	#N/A	YR5
				Os04g0289700	Os07g0126301	yes			Os03g0324600	Os04g0219600	#N/A	rNBS17
				Os04g0289700	Os07g0125500	#N/A			Os03g0324600	Os02g0597300	yes
				Os04g0289700	Os02g0472566	#N/A			Os03g0324600	Os11g0653300	#N/A
				Os04g0289700	Os07g0126100	#N/A			Os03g0324600	Os10g0572300	yes	OsIRL5
				Os04g0289700	Os07g0127600	#N/A	OsPR1#073		Os03g0324600	Os08g0511700	#N/A	pi55-1
				Os04g0289700	Os07g0127900	#N/A			Os03g0324600	Os04g0476700	#N/A	OsIRL3
				Os04g0289700	Os07g0126500	#N/A			Os03g0324600	Os02g0593600	#N/A	OsIRL2
				Os04g0289700	Os01g0382000	#N/A	OsPR1b		Os03g0324600	Os11g0654100	#N/A
				Os04g0289700	Os07g0124900	#N/A	OsPR1#071		Os03g0324600	Os11g0655200	#N/A
				Os04g0289700	Os07g0127500	#N/A	OsPR1#072		Os03g0324600	Os10g0134800	#N/A
				Os04g0289700	Os07g0125600	#N/A			Os03g0324600	Os10g0134900	#N/A
				Os04g0289700	Os07g0243800	#N/A			Os03g0324600	Os11g0474500	#N/A
				Os04g0289700	Os07g0126401	#N/A			Os03g0324600	Os10g0135100	#N/A
				Os04g0289700	Os07g0129200	yes	PR1A		Os03g0324600	Os12g0586000	#N/A
				Os04g0298700	Os03g0426900	yes	ClpB-c		Os03g0324600	Os11g0687800	#N/A
				Os04g0298700	Os12g0230100	#N/A			Os03g0324600	Os11g0226700	#N/A
				Os04g0298700	Os11g0269000	#N/A	ClpC4		Os03g0324600	Os11g0640300	#N/A
				Os04g0298700	Os04g0397100	#N/A	ClpC1		Os03g0324600	Os11g0222900	#N/A
				Os04g0298700	Os11g0267400	#N/A	CLPC3		Os03g0324600	Os04g0401900	#N/A
				Os04g0298700	Os02g0181900	yes	ClpB-m		Os03g0324600	Os11g0481600	#N/A
				Os04g0298700	Os02g0526400	#N/A	ClpD1		Os03g0324600	Os10g0370400	#N/A
				Os04g0298700	Os02g0788600	#N/A			Os03g0324600	Os11g0270500	#N/A
				Os04g0298700	Os08g0250900	#N/A			Os03g0324600	Os11g0686500	#N/A
				Os04g0298700	Os04g0416500	#N/A			Os03g0324600	Os12g0281600	#N/A	Pi42(t)
				Os04g0298700	Os11g0156800	#N/A			Os03g0324600	Os02g0504200	#N/A
				Os04g0298700	Os02g0537800	#N/A			Os03g0324600	Os05g0479800	yes
				Os04g0298700	Os03g0247000	#N/A	OsClpT		Os03g0324600	Os11g0225100	#N/A	Os11gRGA4
				Os04g0298700	Os02g0537400	yes			Os03g0324600	Os11g0462500	#N/A
				Os04g0298700	Os02g0297132	#N/A			Os03g0324600	Os11g0684700	#N/A
				Os04g0298700	Os05g0519700	yes	HSP101		Os03g0324600	Os03g0254000	#N/A
				Os04g0298700	Os02g0464900	#N/A			Os03g0324600	Os09g0322800	#N/A
				Os04g0298700	Os12g0104300	#N/A	D53-like		Os03g0324600	Os02g0456800	#N/A
				Os04g0298700	Os11g0104300	#N/A	D53		Os03g0324600	Os07g0117400	#N/A
				Os04g0301500	Os01g0577300	#N/A	Rb		Os03g0324600	Os01g0721300	#N/A
				Os04g0301500	Os01g0576100	#N/A	OsbHLH012		Os03g0324600	Os07g0117800	#N/A
				Os04g0301500	Os04g0557200	#N/A	OsbHLH015		Os03g0324600	Os11g0161100	#N/A
				Os04g0301500	Os07g0211500	#N/A	Rc		Os03g0324600	Os07g0118000	#N/A
				Os04g0301500	Os04g0557800	#N/A	Pl		Os03g0324600	Os07g0117900	#N/A
				Os04g0301500	Os04g0557500	#N/A	Kala4		Os03g0324600	Os01g0536466	#N/A
				Os04g0301500	Os04g0599300	#N/A	EAT1		Os03g0324600	Os05g0533450	#N/A
				Os04g0301500	Os01g0293100	#N/A	OsbHLH142		Os03g0324600	Os10g0131500	#N/A
				Os04g0301500	Os01g0235700	#N/A	OsbHLH008		Os03g0324600	Os01g0355700	#N/A
				Os04g0301500	Os08g0543700	#N/A	OsbHLH011		Os03g0324600	Os11g0160900	#N/A
				Os04g0301500	Os09g0519100	#N/A	OsbHLH167		Os03g0324600	Os02g0627900	yes
				Os04g0301500	Os01g0705700	#N/A	OsICE1		Os03g0324600	Os07g0117350	#N/A
				Os04g0301500	Os10g0575000	#N/A	OsbHLH009		Os03g0324600	Os11g0161800	#N/A
				Os04g0301500	Os04g0300600	#N/A	OsbHLH007		Os03g0324600	Os01g0720900	#N/A
				Os04g0303100	Os01g0113650	#N/A			Os03g0324600	Os07g0116800	#N/A
				Os04g0303100	Os01g0113350	#N/A			Os03g0324600	Os01g0721500	#N/A
				Os04g0303100	Os02g0234450	#N/A			Os03g0324600	Os05g0533301	#N/A
				Os04g0303100	Os11g0212900	#N/A	OsWD40-187		Os03g0324600	Os07g0116900	#N/A
				Os04g0303100	Os11g0607900	#N/A	OsRLCK336		Os03g0324600	Os01g0720800	#N/A	OsSTA31
				Os04g0303100	Os11g0274100	#N/A	OsRLCK321		Os03g0324600	Os01g0721800	#N/A
				Os04g0303100	Os11g0212300	#N/A	OsWD40-186		Os03g0324600	Os10g0133600	yes
				Os04g0303100	Os11g0608700	#N/A	OsRLCK338		Os03g0324600	Os01g0721400	#N/A
				Os04g0303100	Os04g0369066	#N/A	OsRLCK144		Os03g0324600	Os04g0378575	#N/A
				Os04g0303100	Os11g0608300	#N/A	OsRLCK337		Os03g0324600	Os07g0117200	#N/A
				Os04g0303100	Os11g0213000	#N/A	OsWD40-188		Os03g0324600	Os07g0117300	#N/A
				Os04g0303100	Os06g0494100	#N/A	Pi-d2		Os03g0324600	Os10g0133800	#N/A
				Os04g0307500	Os10g0178800	#N/A	OsWAK111		Os03g0324600	Os12g0511500	#N/A
				Os04g0307500	Os04g0367201	#N/A			Os03g0324600	Os11g0161133	#N/A
				Os04g0307500	Os04g0286300	#N/A	OsWAK33		Os03g0324600	Os01g0721000	#N/A	OsHSP70
				Os04g0307500	Os04g0367000	#N/A			Os03g0324600	Os11g0161000	#N/A
				Os04g0307500	Os04g0310400	#N/A	OsWAK36		Os03g0324600	Os01g0721100	#N/A
				Os04g0308100	Os04g0307900	#N/A			Os03g0324600	Os12g0512400	#N/A
				Os04g0308100	Os02g0632100	#N/A			Os03g0324600	Os01g0256300	#N/A
				Os04g0308100	Os02g0633066	#N/A	OsWAK16		Os03g0324600	Os01g0581800	yes
				Os04g0308100	Os05g0135100	#N/A			Os03g0324600	Os07g0117000	#N/A
				Os04g0308100	Os01g0976900	#N/A			Os03g0324600	Os05g0533400	yes
				Os04g0308100	Os08g0376600	#N/A			Os03g0324600	Os01g0721200	#N/A
				Os04g0308600	Os04g0309900	#N/A			Os03g0324600	Os10g0133166	#N/A
				Os04g0310100	Os04g0308500	#N/A			Os03g0324600	Os02g0282500	#N/A
				Os04g0311400	Os02g0469600	#N/A			Os03g0324600	Os02g0282000	#N/A
				Os04g0311400	Os07g0480900	yes	OsEnS-106		Os03g0324600	Os02g0281200	#N/A
				Os04g0311400	Os09g0442300	#N/A			Os03g0324600	Os05g0216950	#N/A
				Os04g0311400	Os02g0715000	yes			Os03g0324600	Os04g0375300	#N/A	rNBS56
				Os04g0311400	Os01g0971400	yes			Os03g0324600	Os11g0609700	#N/A
				Os04g0311400	Os05g0108600	yes			Os03g0324600	Os06g0268500	yes
				Os04g0311400	Os07g0611700	#N/A			Os03g0324600	Os06g0267900	#N/A
				Os04g0311400	Os07g0612200	#N/A			Os03g0324600	Os12g0489800	#N/A
				Os04g0311400	Os12g0278900	#N/A			Os03g0324600	Os03g0573500	#N/A
				Os04g0311400	Os05g0508300	#N/A			Os03g0324600	Os12g0481700	#N/A
				Os04g0311400	Os04g0670200	#N/A			Os03g0324600	Os09g0314200	#N/A
				Os04g0311400	Os04g0650000	#N/A	ocp*		Os03g0324600	Os04g0622600	#N/A
				Os04g0311400	Os04g0670500	#N/A	OsCP1		Os03g0324600	Os07g0294100	#N/A
				Os04g0311400	Os04g0107700	yes			Os03g0324600	Os01g0112800	#N/A
				Os04g0311400	Os11g0425100	yes			Os03g0324600	Os10g0125700	#N/A
				Os04g0311400	Os09g0381400	yes			Os03g0324600	Os10g0568600	#N/A
				Os04g0311400	Os06g0582600	#N/A			Os03g0324600	Os02g0191000	#N/A
				Os04g0311400	Os01g0348000	yes			Os03g0324600	Os06g0707733	#N/A
				Os04g0311400	Os01g0330200	#N/A			Os03g0324600	Os04g0621700	#N/A
				Os04g0311400	Os01g0347600	#N/A			Os03g0324600	Os02g0262600	#N/A
				Os04g0311400	Os01g0613500	yes			Os03g0324600	Os12g0481400	#N/A
				Os04g0311400	Os01g0347500	#N/A			Os03g0324600	Os03g0379801	#N/A
				Os04g0311400	Os01g0613800	yes			Os03g0324600	Os06g0707700	#N/A
				Os04g0311400	Os04g0206300	#N/A			Os03g0324600	Os11g0590900	yes
				Os04g0311400	Os04g0207600	#N/A	AM39		Os03g0324600	Os08g0293300	#N/A
				Os04g0311400	Os04g0208200	#N/A	OsSAG12		Os03g0324600	Os11g0590700	#N/A
				Os04g0311400	Os12g0273800	#N/A			Os03g0324600	Os06g0707800	#N/A
				Os04g0311400	Os09g0564700	#N/A			Os03g0324600	Os11g0588400	#N/A
				Os04g0311400	Os09g0564000	yes			Os03g0324600	Os07g0521500	#N/A
				Os04g0311400	Os09g0497500	#N/A	OsSAG12		Os03g0324600	Os02g0262800	#N/A	rNBS41
				Os04g0311400	Os09g0564400	#N/A			Os03g0324600	Os12g0482100	#N/A
				Os04g0311400	Os11g0255300	#N/A	OsCP1		Os03g0324600	Os02g0118875	#N/A
				Os04g0311400	Os09g0565000	#N/A			Os03g0324600	Os03g0579200	#N/A
				Os04g0311400	Os09g0564600	#N/A			Os03g0324600	Os05g0250700	#N/A
				Os04g0311400	Os01g0907600	#N/A	OsSAG12-1		Os03g0324600	Os11g0479100	#N/A
				Os04g0311400	Os08g0556900	yes	CP		Os03g0324600	Os03g0689833	#N/A
				Os04g0311400	Os09g0564200	yes			Os03g0324600	Os11g0704100	yes
				Os04g0311400	Os02g0469600	#N/A			Os03g0324600	Os03g0689400	#N/A
				Os04g0311400	Os07g0480900	yes	OsEnS-106		Os03g0324600	Os10g0394400	#N/A
				Os04g0311400	Os09g0442300	#N/A			Os03g0324600	Os09g0313600	#N/A
				Os04g0311400	Os02g0715000	yes			Os03g0324600	Os08g0193700	#N/A
				Os04g0311400	Os01g0971400	yes			Os03g0324600	Os09g0327600	#N/A	Pi3
				Os04g0311400	Os05g0108600	yes			Os03g0324600	Os11g0211300	#N/A
				Os04g0311400	Os07g0611700	#N/A			Os03g0324600	Os11g0213800	yes
				Os04g0311400	Os07g0612200	#N/A			Os03g0324600	Os08g0265300	#N/A
				Os04g0311400	Os12g0278900	#N/A			Os03g0324600	Os09g0327575	#N/A
				Os04g0311400	Os05g0508300	#N/A			Os03g0324900	Os03g0286100	#N/A
				Os04g0311400	Os04g0670200	#N/A			Os03g0324900	Os01g0276600	#N/A	OsSTA11
				Os04g0311400	Os04g0650000	#N/A	ocp*		Os03g0324900	Os05g0488800	#N/A	OsSIRP1
				Os04g0311400	Os04g0670500	#N/A	OsCP1		Os03g0324900	Os03g0812200	#N/A	OsRFP
				Os04g0311400	Os04g0107700	yes			Os03g0324900	Os06g0101300	yes	OsRFPH2-21
				Os04g0311400	Os11g0425100	yes			Os03g0324900	Os10g0487400	#N/A
				Os04g0311400	Os09g0381400	yes			Os03g0324900	Os05g0110000	#N/A	OsRFP
				Os04g0311400	Os06g0582600	#N/A			Os03g0324900	Os01g0972000	yes	OsRFPH2-3
				Os04g0311400	Os01g0348000	yes			Os03g0324900	Os11g0119200	#N/A	CYP714C3
				Os04g0311400	Os01g0330200	#N/A			Os03g0324900	Os01g0802000	#N/A	OsRFPH2-12
				Os04g0311400	Os01g0347600	#N/A			Os03g0324900	Os02g0767600	yes
				Os04g0311400	Os01g0613500	yes			Os03g0324900	Os12g0118700	#N/A
				Os04g0311400	Os01g0347500	#N/A			Os03g0324900	Os03g0351800	#N/A	OsRFP
				Os04g0311400	Os01g0613800	yes			Os03g0324900	Os05g0495000	#N/A
				Os04g0311400	Os04g0206300	#N/A			Os03g0324900	Os05g0408800	#N/A
				Os04g0311400	Os04g0207600	#N/A	AM39		Os03g0324900	Os03g0377600	#N/A
				Os04g0311400	Os04g0208200	#N/A	OsSAG12		Os03g0324900	Os03g0271600	yes
				Os04g0311400	Os12g0273800	#N/A			Os03g0324900	Os03g0380700	#N/A
				Os04g0311400	Os09g0564700	#N/A			Os03g0324900	Os07g0631200	#N/A
				Os04g0311400	Os09g0564000	yes			Os03g0324900	Os06g0633500	yes
				Os04g0311400	Os09g0497500	#N/A	OsSAG12		Os03g0324900	Os09g0242800	yes
				Os04g0311400	Os09g0564400	#N/A			Os03g0324900	Os02g0191500	#N/A
				Os04g0311400	Os11g0255300	#N/A	OsCP1		Os03g0324900	Os08g0487500	#N/A
				Os04g0311400	Os09g0565000	#N/A			Os03g0324900	Os02g0727700	#N/A
				Os04g0311400	Os09g0564600	#N/A			Os03g0324900	Os09g0243200	#N/A
				Os04g0311400	Os01g0907600	#N/A	OsSAG12-1		Os03g0324900	Os09g0434200	yes	OsDSG1
				Os04g0311400	Os08g0556900	yes	CP		Os03g0326000	Os06g0565900	#N/A
				Os04g0311400	Os09g0564200	yes			Os03g0326000	Os06g0488600	#N/A
				Os04g0316200	Os04g0322100	#N/A			Os03g0326000	Os05g0100600	#N/A
				Os04g0316200	Os11g0149900	#N/A			Os03g0326000	Os08g0379200	#N/A
				Os04g0316200	Os02g0527900	yes			Os03g0326000	Os10g0412050	#N/A
				Os04g0321700	Os03g0393300	yes			Os03g0326000	Os05g0335401	#N/A
				Os04g0321700	Os03g0392600	yes	OsSCP14		Os03g0326000	Os04g0353000	#N/A
				Os04g0321700	Os08g0560500	#N/A	OsSCP41		Os03g0326000	Os11g0446500	#N/A
				Os04g0321700	Os03g0393700	#N/A	OsSCP18		Os03g0326000	Os09g0120800	#N/A
				Os04g0321700	Os07g0656900	#N/A	OsSCP40		Os03g0326000	Os10g0412000	#N/A
				Os04g0321700	Os03g0386800	#N/A	OsSCP13		Os03g0326000	Os03g0326100	#N/A
				Os04g0321700	Os03g0192100	#N/A	OsSCP11		Os03g0326000	Os03g0326200	#N/A
				Os04g0321700	Os09g0463100	#N/A	OsSCP43		Os03g0326000	Os01g0277600	#N/A	osALA2
				Os04g0321700	Os03g0386700	#N/A	OsSCP12		Os03g0326000	Os03g0334700	#N/A	osALA1
				Os04g0321700	Os09g0462875	#N/A	OsSCP42		Os03g0327100	Os04g0460600	#N/A	NAC2
				Os04g0321700	Os02g0794500	#N/A	OsSCP10		Os03g0327100	Os02g0579000	#N/A	OMTN1
				Os04g0321700	Os11g0522900	yes	OsSCP63		Os03g0327100	Os12g0610600	#N/A	OMTN3
				Os04g0321700	Os04g0396800	#N/A	OsSCP24		Os03g0327100	Os09g0497900	#N/A	ONAC072
				Os04g0321700	Os06g0186400	yes	OsSCP32		Os03g0327100	Os03g0624600	yes	ONAC006
				Os04g0321700	Os01g0158200	#N/A	OsSCP1		Os03g0327100	Os07g0684800	#N/A	ONAC015
				Os04g0321700	Os05g0268500	#N/A	OsEnS-75		Os03g0327100	Os01g0393100	#N/A	ONAC026
				Os04g0321700	Os01g0833500	#N/A	OsSCP5		Os03g0327100	Os01g0104500	#N/A	ONAC020
				Os04g0321700	Os06g0561100	#N/A	OsSCP37		Os03g0327100	Os11g0127000	#N/A	ONAC123
				Os04g0321700	Os05g0582600	#N/A	OsSCP30		Os03g0327100	Os12g0123800	yes	ONAC077
				Os04g0321700	Os01g0215100	#N/A	OsSCP2		Os03g0327100	Os11g0127600	yes	ONAC045
				Os04g0321700	Os05g0582500	#N/A	OsSCP29		Os03g0327100	Os06g0344900	yes	OMTN5
				Os04g0321700	Os01g0629600	#N/A	OsSCP4		Os03g0327100	Os04g0515900	#N/A	ONAC008
				Os04g0321700	Os05g0582800	#N/A	OsSCP31		Os03g0327100	Os03g0109000	#N/A	ONAC055
				Os04g0321700	Os02g0634700	#N/A	OsSCP8		Os03g0327100	Os10g0477600	yes	ONAC120
				Os04g0321700	Os10g0541600	#N/A	OsSCP47		Os03g0327100	Os08g0200600	#N/A	OMTN6
				Os04g0321700	Os06g0730000	#N/A	OsSCP38		Os03g0327100	Os09g0411900	#N/A	ONAC108
				Os04g0321700	Os07g0479300	#N/A	R-CPD3L		Os03g0327100	Os06g0675600	#N/A	OsY37
				Os04g0321700	Os02g0114200	#N/A	CBP3		Os03g0327100	Os08g0433500	#N/A	NAC106
				Os04g0321700	Os12g0581400	#N/A	OsSCP66		Os03g0327100	Os02g0810900	#N/A	ONAC032
				Os04g0321700	Os11g0431400	#N/A	OsSCP53		Os03g0327100	Os08g0511200	#N/A	OsCUC3
				Os04g0321700	Os11g0430000	#N/A	OsSCP49		Os03g0328100	Os01g0168600	#N/A
				Os04g0321700	Os11g0643400	yes	OsSCP64		Os03g0328100	Os03g0169000	#N/A
				Os04g0321700	Os11g0461000	#N/A	OsSCP61		Os03g0328100	Os02g0138500	#N/A
				Os04g0321700	Os11g0431100	#N/A	OsSCP51		Os03g0328100	Os06g0284200	#N/A
				Os04g0321700	Os10g0101200	#N/A	SCP45		Os03g0328100	Os02g0726500	#N/A
				Os04g0321700	Os10g0101100	#N/A	OsSCP44		Os03g0328100	Os09g0475500	#N/A
				Os04g0321700	Os06g0519700	#N/A	OsSCP35		Os03g0328100	Os11g0481200	#N/A
				Os04g0321700	Os11g0431700	#N/A	OsSCP54		Os03g0328100	Os08g0537900	#N/A	DERF7
				Os04g0321700	Os11g0430600	#N/A			Os03g0328100	Os12g0425600	#N/A
				Os04g0321700	Os03g0730500	#N/A	OsSCP20		Os03g0328100	Os05g0132500	#N/A
				Os04g0321700	Os03g0730400	#N/A	OsSCP19		Os03g0328100	Os06g0502800	#N/A
				Os04g0321700	Os04g0176400	yes	OsSCP22		Os03g0328100	Os06g0219400	#N/A
				Os04g0321700	Os02g0687900	#N/A	OsSCP9		Os03g0328100	Os09g0442900	#N/A
				Os04g0321700	Os11g0460800	yes	OsSCP59		Os03g0328100	Os12g0190100	#N/A
				Os04g0321700	Os11g0432900	#N/A	OsSCP56		Os03g0328100	Os05g0451900	#N/A	OsSTA151
				Os04g0321700	Os03g0730700	#N/A	OsSCP21		Os03g0328100	Os01g0851100	#N/A
				Os04g0321700	Os01g0332500	yes			Os03g0330200	Os05g0482700	#N/A
				Os04g0321700	Os01g0332800	#N/A	OsSCP3		Os03g0330200	Os01g0817700	#N/A	BPM
				Os04g0321700	Os05g0158500	yes	GS5		Os03g0331700	Os01g0212400	#N/A	OsEFCAX1
				Os04g0321700	Os11g0213600	yes	OsSCP48		Os03g0331700	Os09g0458700	#N/A
				Os04g0321700	Os04g0525700	#N/A	OsSCP25		Os03g0331700	Os12g0138050	#N/A
				Os04g0321700	Os12g0257000	#N/A	CBP1		Os03g0331700	Os11g0141400	#N/A
				Os04g0321700	Os02g0463500	#N/A	OsSCP7		Os03g0331700	Os01g0949300	#N/A
				Os04g0321700	Os03g0393300	yes			Os03g0331700	Os08g0560700	#N/A
				Os04g0321700	Os03g0392600	yes	OsSCP14		Os03g0331700	Os01g0505600	#N/A	OsCML11
				Os04g0321700	Os08g0560500	#N/A	OsSCP41		Os03g0331700	Os05g0577500	yes	OsCML14
				Os04g0321700	Os03g0393700	#N/A	OsSCP18		Os03g0331700	Os01g0604500	#N/A	OsCML12
				Os04g0321700	Os07g0656900	#N/A	OsSCP40		Os03g0331700	Os01g0135700	yes	OsCML16
				Os04g0321700	Os03g0386800	#N/A	OsSCP13		Os03g0331700	Os01g0955500	#N/A	OsCML19
				Os04g0321700	Os03g0192100	#N/A	OsSCP11		Os03g0331700	Os01g0955400	#N/A	OsCML23
				Os04g0321700	Os09g0463100	#N/A	OsSCP43		Os03g0331700	Os12g0104900	#N/A	OsCML26
				Os04g0321700	Os03g0386700	#N/A	OsSCP12		Os03g0331700	Os05g0223000	yes	OsCML18
				Os04g0321700	Os09g0462875	#N/A	OsSCP42		Os03g0331700	Os01g0955100	yes	OsCML31
				Os04g0321700	Os02g0794500	#N/A	OsSCP10		Os03g0331700	Os11g0105000	#N/A	OsCML25
				Os04g0321700	Os11g0522900	yes	OsSCP63		Os03g0331700	Os08g0144100	#N/A	OsCML32
				Os04g0321700	Os04g0396800	#N/A	OsSCP24		Os03g0331700	Os07g0681400	#N/A	OsCML24
				Os04g0321700	Os06g0186400	yes	OsSCP32		Os03g0331700	Os05g0312600	#N/A	OsCML21
				Os04g0321700	Os01g0158200	#N/A	OsSCP1		Os03g0331700	Os05g0380900	yes	OsCML15
				Os04g0321700	Os05g0268500	#N/A	OsEnS-75		Os03g0331700	Os01g0949500	#N/A	OsCML10
				Os04g0321700	Os01g0833500	#N/A	OsSCP5		Os03g0331700	Os02g0733500	yes	OsCML20
				Os04g0321700	Os06g0561100	#N/A	OsSCP37		Os03g0331700	Os12g0228800	#N/A	OsCML28
				Os04g0321700	Os05g0582600	#N/A	OsSCP30		Os03g0331700	Os06g0172200	#N/A	OsCML30
				Os04g0321700	Os01g0215100	#N/A	OsSCP2		Os03g0331700	Os04g0492800	#N/A	OsCML22
				Os04g0321700	Os05g0582500	#N/A	OsSCP29		Os03g0332100	Os07g0681300	#N/A	CYP714B1
				Os04g0321700	Os01g0629600	#N/A	OsSCP4		Os03g0332100	Os05g0482400	#N/A	EUI1
				Os04g0321700	Os05g0582800	#N/A	OsSCP31		Os03g0332100	Os12g0118900	#N/A	CYP714C1
				Os04g0321700	Os02g0634700	#N/A	OsSCP8		Os03g0332100	Os11g0119700	#N/A
				Os04g0321700	Os10g0541600	#N/A	OsSCP47		Os03g0332100	Os12g0119000	#N/A	CYP714C2
				Os04g0321700	Os06g0730000	#N/A	OsSCP38		Os03g0332100	Os01g0100300	#N/A
				Os04g0321700	Os07g0479300	#N/A	R-CPD3L		Os03g0332100	Os02g0824100	#N/A
				Os04g0321700	Os02g0114200	#N/A	CBP3		Os03g0332100	Os03g0371350	#N/A	CYP72A1
				Os04g0321700	Os12g0581400	#N/A	OsSCP66		Os03g0332100	Os07g0635300	#N/A
				Os04g0321700	Os11g0431400	#N/A	OsSCP53		Os03g0332100	Os03g0371000	#N/A	OsSTA101
				Os04g0321700	Os11g0430000	#N/A	OsSCP49		Os03g0332100	Os07g0635500	#N/A	OsCYP709C5
				Os04g0321700	Os11g0643400	yes	OsSCP64		Os03g0332100	Os07g0635700	#N/A
				Os04g0321700	Os11g0461000	#N/A	OsSCP61		Os03g0332100	Os06g0191800	#N/A	OsCYP709C11
				Os04g0321700	Os11g0431100	#N/A	OsSCP51		Os03g0332100	Os03g0371300	#N/A	CYP72A1
				Os04g0321700	Os10g0101200	#N/A	SCP45		Os03g0332100	Os06g0191700	#N/A
				Os04g0321700	Os10g0101100	#N/A	OsSCP44		Os03g0332100	Os03g0370900	yes
				Os04g0321700	Os06g0519700	#N/A	OsSCP35		Os03g0332100	Os07g0635200	#N/A
				Os04g0321700	Os11g0431700	#N/A	OsSCP54		Os03g0332100	Os07g0419000	#N/A
				Os04g0321700	Os11g0430600	#N/A			Os03g0332100	Os01g0349800	#N/A
				Os04g0321700	Os03g0730500	#N/A	OsSCP20		Os03g0332100	Os07g0419100	#N/A
				Os04g0321700	Os03g0730400	#N/A	OsSCP19		Os03g0332100	Os07g0418500	yes	OsCYP709C9
				Os04g0321700	Os04g0176400	yes	OsSCP22		Os03g0332100	Os03g0371400	#N/A
				Os04g0321700	Os02g0687900	#N/A	OsSCP9		Os03g0332100	Os08g0429800	#N/A	CYP735A3
				Os04g0321700	Os11g0460800	yes	OsSCP59		Os03g0332100	Os09g0403300	#N/A	CYP735A4
				Os04g0321700	Os11g0432900	#N/A	OsSCP56		Os03g0332100	Os01g0602500	#N/A
				Os04g0321700	Os03g0730700	#N/A	OsSCP21		Os03g0332100	Os01g0728350	#N/A
				Os04g0321700	Os01g0332500	yes			Os03g0332100	Os05g0372300	yes
				Os04g0321700	Os01g0332800	#N/A	OsSCP3		Os03g0332100	Os01g0628700	#N/A
				Os04g0321700	Os05g0158500	yes	GS5		Os03g0332100	Os01g0602400	#N/A	OsCYP72A32
				Os04g0321700	Os11g0213600	yes	OsSCP48		Os03g0332100	Os01g0627933	#N/A
				Os04g0321700	Os04g0525700	#N/A	OsSCP25		Os03g0332100	Os01g0628900	yes
				Os04g0321700	Os12g0257000	#N/A	CBP1		Os03g0332100	Os01g0627800	#N/A
				Os04g0321700	Os02g0463500	#N/A	OsSCP7		Os03g0332100	Os01g0627400	yes	OsCYP72A17
				Os04g0330200	Os04g0483600	#N/A			Os03g0332100	Os01g0627500	yes	OsCYP72A18
				Os04g0330200	Os12g0540800	#N/A			Os03g0332100	Os01g0627900	#N/A
				Os04g0330200	Os02g0822800	#N/A			Os03g0332100	Os01g0627600	#N/A	OsCYP72A19
				Os04g0330200	Os03g0835600	#N/A	OsACBP6		Os03g0332100	Os01g0602200	#N/A	CYP72A31
				Os04g0330200	Os01g0300900	#N/A			Os03g0332100	Os01g0728300	#N/A
				Os04g0330200	Os06g0694000	#N/A	OsZTL2		Os03g0332100	Os01g0628000	#N/A	CYP72A1
				Os04g0330200	Os02g0150800	#N/A	OsZTL1		Os03g0332100	Os05g0405500	#N/A
				Os04g0330200	Os08g0230300	#N/A	Os_F0765		Os03g0332100	Os05g0405600	#N/A
				Os04g0330200	Os11g0657000	#N/A			Os03g0332100	Os07g0647200	#N/A
				Os04g0330200	Os12g0538800	#N/A			Os03g0332100	Os02g0204700	#N/A	OsCYP734A2
				Os04g0330200	Os09g0249000	yes			Os03g0332100	Os06g0600400	#N/A	OsCYP734A4
				Os04g0330200	Os04g0369100	#N/A	OsRLCK145		Os03g0332100	Os01g0388101	#N/A
				Os04g0330200	Os03g0835800	#N/A	GPA3		Os03g0332100	Os01g0388000	#N/A	OsCYP734A6
				Os04g0330200	Os11g0524900	#N/A	OsSTA260		Os03g0334300		#N/A
				Os04g0330200	Os11g0547000	#N/A	FKF1		Os03g0336700	Os12g0283100	#N/A	OsNTP13
				Os04g0330200	Os04g0200400	#N/A			Os03g0336700	Os12g0114200	#N/A	OsNTP12
				Os04g0330200	Os05g0508400	#N/A			Os03g0336700	Os11g0114700	#N/A	OsNTP11
				Os04g0330200	Os03g0399800	#N/A			Os03g0336700	Os03g0210800	#N/A	OsNTP5
				Os04g0334700	Os04g0336600	#N/A			Os03g0336700	Os01g0672700	#N/A	OsNTP2
				Os04g0334700	Os04g0334951	#N/A			Os03g0336700	Os06g0669275	#N/A	OsNTP7
				Os04g0334700	Os04g0337000	#N/A	OsSTA120		Os03g0336700	Os12g0283100	#N/A	OsNTP13
				Os04g0334700	Os04g0677100	yes			Os03g0336700	Os12g0114200	#N/A	OsNTP12
				Os04g0334700	Os02g0751100	#N/A			Os03g0336700	Os11g0114700	#N/A	OsNTP11
				Os04g0334700	Os01g0937800	#N/A			Os03g0336700	Os03g0210800	#N/A	OsNTP5
				Os04g0334700	Os01g0937000	#N/A			Os03g0336700	Os01g0672700	#N/A	OsNTP2
				Os04g0334700	Os01g0937050	#N/A	OsCLP		Os03g0336700	Os06g0669275	#N/A	OsNTP7
				Os04g0334700	Os01g0936900	#N/A			Os03g0337500	Os09g0376900	#N/A	OsHAK23
				Os04g0334700	Os01g0937500	yes			Os03g0337500	Os08g0206400	#N/A	OsHAK12
				Os04g0334700	Os01g0937100	#N/A			Os03g0337500	Os09g0563200	#N/A	OsHAK18
				Os04g0334700	Os01g0937600	#N/A			Os03g0337500	Os07g0509200	#N/A	OsHAK14
				Os04g0334700	Os01g0937200	#N/A			Os03g0337500	Os04g0610700	#N/A	OsHAK15
				Os04g0334700	Os05g0511050	#N/A			Os03g0337500	Os04g0613900	#N/A	OsHAK11
				Os04g0334700	Os03g0271900	#N/A			Os03g0337500	Os04g0401700	#N/A	HAK1
				Os04g0334700	Os01g0844500	#N/A			Os03g0337500	Os01g0932500	yes	OsHAK6
				Os04g0334700	Os06g0121800	#N/A			Os03g0337500	Os07g0102100	#N/A	OsHAK22
				Os04g0334700	Os06g0121500	#N/A			Os03g0337500	Os09g0448200	#N/A	OsHAK17
				Os04g0334700	Os01g0140100	#N/A			Os03g0337500	Os08g0510300	yes	OsHAK26
				Os04g0334700	Os05g0137400	#N/A	OsAP1		Os03g0337500	Os02g0518600	#N/A	OsHAK19
				Os04g0334700	Os01g0663400	#N/A	OsAP10		Os03g0337500	Os08g0466200	yes	OsHAK4
				Os04g0334700	Os05g0567100	#N/A	Oryzasin		Os03g0337500	Os03g0576200	#N/A	OsHAK21
				Os04g0334700	Os01g0631900	yes			Os03g0337500	Os01g0930400	#N/A	HAK5
				Os04g0334700	Os01g0290000	#N/A			Os03g0337500	Os02g0519100	#N/A	OsHAK20
				Os04g0334700	Os02g0473200	#N/A	OsAP19		Os03g0337500	Os03g0574900	yes	OsHAK27
				Os04g0334700	Os06g0717900	#N/A			Os03g0337500	Os03g0575200	#N/A	OsHAK16
				Os04g0334700	Os09g0542100	#N/A			Os03g0337500	Os07g0679000	#N/A	OsHAK9
				Os04g0334700	Os04g0228000	#N/A			Os03g0337500	Os02g0730300	#N/A	OsHAK25
				Os04g0334700	Os01g0598600	#N/A			Os03g0337500	Os06g0270200	yes	OsHAK24
				Os04g0334700	Os01g0720000	#N/A			Os03g0337500	Os06g0625900	#N/A	HAK10
				Os04g0334700	Os05g0590000	yes			Os03g0337500	Os06g0671000	#N/A	OsHAK13
				Os04g0334700	Os02g0720900	#N/A			Os03g0337500	Os01g0369300	#N/A	OsHAK3
				Os04g0334700	Os06g0304600	yes			Os03g0337500	Os07g0669700	#N/A	OsHAK7
				Os04g0334700	Os11g0184800	#N/A	OsAsp1		Os03g0337500	Os07g0669650	yes
				Os04g0334700	Os11g0183900	yes	OsAsp2		Os03g0337500	Os01g0935500	#N/A	OsHAK2
				Os04g0334700	Os12g0177500	#N/A	OsAsp3		Os03g0338000	Os05g0475400	#N/A	Osh36
				Os04g0334700	Os11g0184600	#N/A			Os03g0338000	Os03g0171900	#N/A
				Os04g0334700	Os06g0268700	#N/A			Os03g0338000	Os08g0245400	#N/A
				Os04g0334700	Os02g0730700	#N/A			Os03g0338000	Os05g0129100	#N/A
				Os04g0334700	Os03g0186900	#N/A	OsAP25		Os03g0338000	Os07g0461900	#N/A
				Os04g0334700	Os01g0954900	#N/A			Os03g0338000	Os03g0643300	#N/A	OsOAT
				Os04g0334700	Os07g0658600	yes			Os03g0338000	Os08g0532200	#N/A	GSA
				Os04g0334700	Os04g0535200	#N/A			Os03g0338000	Os02g0112900	#N/A	OsGABA-T
				Os04g0334700	Os05g0403000	#N/A			Os03g0338000	Os08g0205900	#N/A
				Os04g0334700	Os05g0402900	#N/A	OsBphi262		Os03g0338000	Os04g0614500	#N/A
				Os04g0334700	Os05g0403100	#N/A			Os03g0338000	Os04g0614600	#N/A	OSL2
				Os04g0334700	Os05g0403300	#N/A			Os03g0338400	Os07g0676600	yes	OsbHLH163
				Os04g0334700	Os04g0685200	#N/A			Os03g0338400	Os05g0337200	#N/A	OsbHLH162
				Os04g0334700	Os07g0592200	#N/A	OsAP65		Os03g0344100	Os07g0673500	#N/A
				Os04g0334700	Os08g0207800	#N/A			Os03g0344100	Os05g0364600	yes
				Os04g0334700	Os01g0178600	#N/A	OsCDR1		Os03g0344100	Os01g0907900	#N/A	PLA2
				Os04g0334700	Os04g0596200	#N/A			Os03g0344100	Os01g0155600	#N/A
				Os04g0334700	Os12g0450300	#N/A			Os03g0344100	Os05g0162600	#N/A
				Os04g0334700	Os09g0452800	#N/A			Os03g0344100	Os04g0118900	#N/A
				Os04g0334700	Os10g0538200	#N/A			Os03g0344100	Os02g0122800	#N/A
				Os04g0334700	Os05g0384300	#N/A			Os03g0344100	Os07g0673500	#N/A
				Os04g0334700	Os04g0448500	yes	OsAP37		Os03g0344100	Os05g0364600	yes
				Os04g0334700	Os08g0469100	#N/A			Os03g0344100	Os01g0907900	#N/A	PLA2
				Os04g0334700	Os03g0317300	#N/A			Os03g0344100	Os01g0155600	#N/A
				Os04g0334700	Os07g0533600	#N/A			Os03g0344100	Os05g0162600	#N/A
				Os04g0334700	Os04g0448300	yes			Os03g0344100	Os04g0118900	#N/A
				Os04g0334700	Os10g0539200	#N/A			Os03g0344100	Os02g0122800	#N/A
				Os04g0334700	Os04g0312500	#N/A			Os03g0347800	Os01g0132800	#N/A
				Os04g0334700	Os01g0696800	#N/A			Os03g0347800	Os01g0693900	#N/A
				Os04g0334700	Os10g0537800	#N/A			Os03g0351300	Os07g0667100	#N/A	OsSTA201
				Os04g0334700	Os07g0533000	#N/A			Os03g0351300	Os01g0236800	#N/A	OsBamy4
				Os04g0334700	Os03g0318400	yes			Os03g0351300	Os10g0465700	#N/A	OsSTA246
				Os04g0334700	Os09g0452400	yes			Os03g0351300	Os03g0141200	yes	OsBamy2
				Os04g0334700	Os07g0532800	#N/A			Os03g0351300	Os10g0565200	yes
				Os04g0334700	Os03g0317900	#N/A			Os03g0351300	Os07g0543300	#N/A
				Os04g0334700	Os05g0375700	#N/A			Os03g0351300	Os02g0129600	#N/A
				Os04g0334700	Os07g0533300	yes			Os03g0351300	Os07g0543100	#N/A
				Os04g0334700	Os01g0868600	#N/A			Os03g0351300	Os09g0569200	#N/A
				Os04g0334700	Os08g0469000	yes			Os03g0351700		#N/A
				Os04g0334700	Os07g0603500	#N/A			Os03g0353300	Os12g0594700	#N/A	OsFbox672
				Os04g0334700	Os12g0583300	#N/A			Os03g0353300	Os12g0595200	#N/A	Os_F0776
				Os04g0334700	Os06g0209100	#N/A			Os03g0353300	Os12g0595300	#N/A	OsFbox673
				Os04g0334700	Os07g0533800	#N/A			Os03g0353900	Os02g0672200	#N/A	OsAGO1a
				Os04g0334700	Os01g0777200	#N/A			Os03g0353900	Os06g0729300	#N/A	OsAGO1d
				Os04g0334700	Os05g0596000	#N/A			Os03g0353900	Os06g0597400	#N/A	PNH1
				Os04g0334700	Os01g0679550	#N/A			Os03g0353900	Os02g0831600	#N/A	OsAGO1c
				Os04g0334700	Os05g0557100	#N/A			Os03g0353900	Os04g0566500	yes	OsAGO1b
				Os04g0334700	Os01g0679500	#N/A			Os03g0353900	Os07g0265600	#N/A	OsAGO16
				Os04g0334700	Os02g0314600	yes			Os03g0353900	Os03g0449200	#N/A	shl4
				Os04g0334700	Os06g0118000	#N/A			Os03g0353900	Os02g0169400	#N/A	OsAGO17
				Os04g0334700	Os06g0118700	#N/A			Os03g0353900	Os04g0615800	#N/A	OsAGO3
				Os04g0334700	Os11g0215400	#N/A			Os03g0353900	Os04g0615700	#N/A	OsAGO2
				Os04g0334700	Os06g0119600	yes			Os03g0353900	Os01g0275200	#N/A	OsAGO15
				Os04g0334700	Os02g0720500	yes			Os03g0353900	Os01g0275600	#N/A	OsAGO4a
				Os04g0334700	Os01g0608300	#N/A			Os03g0353900	Os04g0151800	#N/A	OsAGO4b
				Os04g0334700	Os06g0610800	yes			Os03g0353900	Os01g0275500	#N/A
				Os04g0334700	Os06g0305400	#N/A	AM11		Os03g0353900	Os07g0471300	#N/A	OsAGO18
				Os04g0334700	Os09g0482200	#N/A			Os03g0353900	Os03g0682600	#N/A	OsAGO11
				Os04g0334700	Os05g0203912	#N/A			Os03g0353900	Os03g0789466	#N/A
				Os04g0334700	Os09g0482500	#N/A			Os03g0353900	Os07g0188000	#N/A	OsAGO14
				Os04g0334700	Os12g0153700	#N/A			Os03g0353900	Os03g0800200	#N/A	MEL1
				Os04g0334700	Os02g0720600	#N/A			Os03g0353900	Os02g0616300	#N/A
				Os04g0334700	Os06g0306500	#N/A			Os03g0353900	Os03g0682200	#N/A	OsAGO12
				Os04g0334700	Os09g0423500	#N/A			Os03g0355700	Os05g0100008	#N/A
				Os04g0334700	Os08g0267300	#N/A			Os03g0355900		#N/A
				Os04g0334700	Os04g0336600	#N/A			Os03g0356300	Os03g0751400	yes
				Os04g0334700	Os04g0334951	#N/A			Os03g0356300	Os09g0485900	#N/A
				Os04g0334700	Os04g0337000	#N/A	OsSTA120		Os03g0356300	Os02g0103700	#N/A
				Os04g0334700	Os04g0677100	yes			Os03g0356498		#N/A
				Os04g0334700	Os02g0751100	#N/A			Os03g0356652	Os07g0657500	#N/A
				Os04g0334700	Os01g0937800	#N/A			Os03g0360300		#N/A
				Os04g0334700	Os01g0937000	#N/A			Os03g0361700	Os08g0139700	#N/A	OsTPS29
				Os04g0334700	Os01g0937050	#N/A	OsCLP		Os03g0361700	Os04g0108600	#N/A
				Os04g0334700	Os01g0936900	#N/A			Os03g0361700	Os08g0168400	#N/A
				Os04g0334700	Os01g0937500	yes			Os03g0361700	Os08g0167800	#N/A	TPS
				Os04g0334700	Os01g0937100	#N/A			Os03g0361700	Os01g0337100	yes	OsTPS1
				Os04g0334700	Os01g0937600	#N/A			Os03g0361700	Os03g0428200	#N/A	OsTPS14
				Os04g0334700	Os01g0937200	#N/A			Os03g0361700	Os02g0458100	yes
				Os04g0334700	Os05g0511050	#N/A			Os03g0361700	Os08g0168000	#N/A	OsTPS31
				Os04g0334700	Os03g0271900	#N/A			Os03g0361700	Os03g0362032	#N/A
				Os04g0334700	Os01g0844500	#N/A			Os03g0361700	Os03g0361500	#N/A
				Os04g0334700	Os06g0121800	#N/A			Os03g0361700	Os02g0121700	#N/A	OsTPS3
				Os04g0334700	Os06g0121500	#N/A			Os03g0361700	Os10g0489500	#N/A
				Os04g0334700	Os01g0140100	#N/A			Os03g0361700	Os03g0361600	#N/A	OsTPS12
				Os04g0334700	Os05g0137400	#N/A	OsAP1		Os03g0361700	Os03g0362500	#N/A
				Os04g0334700	Os01g0663400	#N/A	OsAP10		Os03g0361700	Os03g0361100	#N/A	OsTPS11
				Os04g0334700	Os05g0567100	#N/A	Oryzasin		Os03g0361700	Os03g0347900	#N/A
				Os04g0334700	Os01g0631900	yes			Os03g0361700	Os04g0340300	#N/A	OsTPS19
				Os04g0334700	Os01g0290000	#N/A			Os03g0361700	Os04g0342100	#N/A
				Os04g0334700	Os02g0473200	#N/A	OsAP19		Os03g0361700	Os03g0348200	#N/A	OsTPS10
				Os04g0334700	Os06g0717900	#N/A			Os03g0361700	Os04g0345400	#N/A	OsTPS24
				Os04g0334700	Os09g0542100	#N/A			Os03g0361700	Os04g0344100	#N/A
				Os04g0334700	Os04g0228000	#N/A			Os03g0361700	Os04g0344400	#N/A	OsTPS23
				Os04g0334700	Os01g0598600	#N/A			Os03g0361700	Os07g0218200	#N/A	TPS3
				Os04g0334700	Os01g0720000	#N/A			Os03g0361700	Os04g0341500	#N/A	OsTPS20
				Os04g0334700	Os05g0590000	yes			Os03g0365800	Os03g0365000	#N/A	OsGELP47
				Os04g0334700	Os02g0720900	#N/A			Os03g0365800	Os03g0365900	#N/A	OsGELP50
				Os04g0334700	Os06g0304600	yes			Os03g0365800	Os03g0365850	#N/A
				Os04g0334700	Os11g0184800	#N/A	OsAsp1		Os03g0365800	Os07g0642200	#N/A	OsGELP93
				Os04g0334700	Os11g0183900	yes	OsAsp2		Os03g0365800	Os10g0393600	#N/A
				Os04g0334700	Os12g0177500	#N/A	OsAsp3		Os03g0365800	Os10g0394000	#N/A	OsGELP106
				Os04g0334700	Os11g0184600	#N/A			Os03g0365800	Os10g0392900	#N/A
				Os04g0334700	Os06g0268700	#N/A			Os03g0365800	Os10g0393700	#N/A
				Os04g0334700	Os02g0730700	#N/A			Os03g0365800	Os10g0392800	#N/A
				Os04g0334700	Os03g0186900	#N/A	OsAP25		Os03g0365800	Os10g0393800	#N/A	OsGELP105
				Os04g0334700	Os01g0954900	#N/A			Os03g0365800	Os01g0612900	#N/A	OsGELP17
				Os04g0334700	Os07g0658600	yes			Os03g0365800	Os01g0649200	#N/A	OsGELP18
				Os04g0334700	Os04g0535200	#N/A			Os03g0365800	Os01g0649900	#N/A	OsGELP20
				Os04g0334700	Os05g0403000	#N/A			Os03g0365800	Os01g0649400	#N/A	OsGELP19
				Os04g0334700	Os05g0402900	#N/A	OsBphi262		Os03g0365800	Os01g0650100	#N/A
				Os04g0334700	Os05g0403100	#N/A			Os03g0365800	Os02g0110000	#N/A	OsGELP30
				Os04g0334700	Os05g0403300	#N/A			Os03g0365800	Os03g0580800	#N/A	OsGELP51
				Os04g0334700	Os04g0685200	#N/A			Os03g0365800	Os06g0560700	yes	OsGELP86
				Os04g0334700	Os07g0592200	#N/A	OsAP65		Os03g0365800	Os02g0732800	#N/A	OsGELP43
				Os04g0334700	Os08g0207800	#N/A			Os03g0365800	Os06g0725200	#N/A	OsGELP90
				Os04g0334700	Os01g0178600	#N/A	OsCDR1		Os03g0365800	Os06g0257600	yes	OsGELP82
				Os04g0334700	Os04g0596200	#N/A			Os03g0365800	Os03g0581400	#N/A	OsGELP52
				Os04g0334700	Os12g0450300	#N/A			Os03g0365800	Os02g0668900	#N/A	OsGELP41
				Os04g0334700	Os09g0452800	#N/A			Os03g0365800	Os02g0669000	#N/A	OsGELP42
				Os04g0334700	Os10g0538200	#N/A			Os03g0365800	Os10g0140300	#N/A	OsGELP102
				Os04g0334700	Os05g0384300	#N/A			Os03g0365800	Os09g0540400	#N/A	OsGELP100
				Os04g0334700	Os04g0448500	yes	OsAP37		Os03g0365800	Os06g0351500	#N/A	OsGELP83
				Os04g0334700	Os08g0469100	#N/A			Os03g0365800	Os10g0438600	yes	OsGELP107
				Os04g0334700	Os03g0317300	#N/A			Os03g0365800	Os03g0859100	yes	OsGELP55
				Os04g0334700	Os07g0533600	#N/A			Os03g0365800	Os02g0101400	yes	OsGELP29
				Os04g0334700	Os04g0448300	yes			Os03g0365800	Os05g0468500	#N/A	OsGELP68
				Os04g0334700	Os10g0539200	#N/A			Os03g0365800	Os01g0832100	#N/A	OsGELP27
				Os04g0334700	Os04g0312500	#N/A			Os03g0365800	Os05g0159200	#N/A	OsGELP61
				Os04g0334700	Os01g0696800	#N/A			Os03g0365800	Os05g0133401	yes	OsGELP60
				Os04g0334700	Os10g0537800	#N/A			Os03g0365800	Os01g0329900	yes	OsGELP14
				Os04g0334700	Os07g0533000	#N/A			Os03g0365800	Os05g0159300	#N/A	OsGELP62
				Os04g0334700	Os03g0318400	yes			Os03g0365800	Os01g0331100	#N/A	OsGELP16
				Os04g0334700	Os09g0452400	yes			Os03g0365800	Os03g0580200	#N/A
				Os04g0334700	Os07g0532800	#N/A			Os03g0365800	Os12g0274200	#N/A	OsGELP113
				Os04g0334700	Os03g0317900	#N/A			Os03g0365800	Os06g0160200	#N/A	OsGELP80
				Os04g0334700	Os05g0375700	#N/A			Os03g0365800	Os07g0668300	yes	OsGELP94
				Os04g0334700	Os07g0533300	yes			Os03g0365800	Os03g0844600	#N/A	OsGELP54
				Os04g0334700	Os01g0868600	#N/A			Os03g0365800	Os03g0683800	yes	OsGELP53
				Os04g0334700	Os08g0469000	yes			Os03g0365800	Os06g0149100	#N/A	OsGELP75
				Os04g0334700	Os07g0603500	#N/A			Os03g0365800	Os05g0518300	yes	OsGELP73
				Os04g0334700	Os12g0583300	#N/A			Os03g0365800	Os01g0728100	yes	OsGELP24
				Os04g0334700	Os06g0209100	#N/A			Os03g0365800	Os01g0748500	yes	OsGELP25
				Os04g0334700	Os07g0533800	#N/A			Os03g0365800	Os02g0290900	#N/A	OsGELP34
				Os04g0334700	Os01g0777200	#N/A			Os03g0365800	Os04g0650200	#N/A	OsGELP59
				Os04g0334700	Os05g0596000	#N/A			Os03g0365800	Os06g0148200	#N/A	OsGELP74
				Os04g0334700	Os01g0679550	#N/A			Os03g0365800	Os05g0419800	#N/A	OsGELP67
				Os04g0334700	Os05g0557100	#N/A			Os03g0365800	Os08g0112900	yes	OsGELP95
				Os04g0334700	Os01g0679500	#N/A			Os03g0365800	Os04g0577300	#N/A	OsGELP58
				Os04g0334700	Os02g0314600	yes			Os03g0365800	Os06g0636700	yes	OsGELP87
				Os04g0334700	Os06g0118000	#N/A			Os03g0365800	Os09g0132900	#N/A	OsGELP98
				Os04g0334700	Os06g0118700	#N/A			Os03g0365800	Os02g0458900	#N/A
				Os04g0334700	Os11g0215400	#N/A			Os03g0365800	Os12g0563300	#N/A
				Os04g0334700	Os06g0119600	yes			Os03g0365800	Os02g0189300	#N/A	OsGELP32
				Os04g0334700	Os02g0720500	yes			Os03g0365800	Os09g0247600	#N/A	OsGELP99
				Os04g0334700	Os01g0608300	#N/A			Os03g0365800	Os02g0189200	yes	OsGELP31
				Os04g0334700	Os06g0610800	yes			Os03g0365800	Os09g0132200	#N/A	OsGELP97
				Os04g0334700	Os06g0305400	#N/A	AM11		Os03g0365800	Os01g0330100	#N/A	OsGELP15
				Os04g0334700	Os09g0482200	#N/A			Os03g0365800	Os04g0547800	#N/A
				Os04g0334700	Os05g0203912	#N/A			Os03g0365800	Os01g0827700	#N/A	OsGELP26
				Os04g0334700	Os09g0482500	#N/A			Os03g0365800	Os05g0401000	#N/A	OsGELP66
				Os04g0334700	Os12g0153700	#N/A			Os03g0365800	Os07g0586200	#N/A	OsGELP92
				Os04g0334700	Os02g0720600	#N/A			Os03g0365800	Os07g0586100	#N/A	OsGELP91
				Os04g0334700	Os06g0306500	#N/A			Os03g0365800	Os02g0291600	yes	OsGELP35
				Os04g0334700	Os09g0423500	#N/A			Os03g0365800	Os06g0725100	yes	OsGELP89
				Os04g0334700	Os08g0267300	#N/A			Os03g0365800	Os10g0463200	yes	OsGELP108
				Os04g0337500	Os04g0338000	#N/A			Os03g0365800	Os02g0617400	yes	OsGELP40
				Os04g0337500	Os04g0337800	#N/A			Os03g0365800	Os02g0816200	yes	OsGELP45
				Os04g0337500	Os04g0339400	#N/A	OsAKR		Os03g0365800	Os02g0740400	#N/A	OsGELP44
				Os04g0337500	Os04g0338100	#N/A			Os03g0365800	Os02g0292600	#N/A	OsGELP37
				Os04g0337500	Os10g0419100	#N/A			Os03g0365800	Os04g0507700	yes	OsGELP56
				Os04g0337500	Os01g0618100	#N/A			Os03g0365800	Os01g0509800	#N/A
				Os04g0337500	Os03g0611200	#N/A			Os03g0365800	Os04g0561800	#N/A	OsGELP57
				Os04g0337500	Os02g0817500	#N/A	KOB1		Os03g0365800	Os08g0565900	#N/A	OsGELP96
				Os04g0337500	Os10g0517400	#N/A			Os03g0365800	Os12g0566700	#N/A	OsGELP114
				Os04g0337500	Os07g0142900	#N/A			Os03g0365800	Os03g0310000	yes	OsGELP46
				Os04g0337500	Os07g0143000	#N/A			Os03g0365800	Os06g0229400	yes	OsGELP81
				Os04g0337500	Os02g0123500	#N/A	OsM6PR1		Os03g0365800	Os05g0506600	#N/A	OsGELP70
				Os04g0337500	Os09g0567366	#N/A			Os03g0365800	Os05g0506450	#N/A
				Os04g0337500	Os12g0482700	#N/A			Os03g0365800	Os02g0608801	yes	OsGELP39
				Os04g0337500	Os01g0847600	#N/A	ARK1		Os03g0365800	Os06g0694200	#N/A	OsGELP88
				Os04g0337500	Os01g0847700	#N/A	AKR2		Os03g0365800	Os11g0521000	#N/A	OsGELP111
				Os04g0337500	Os05g0456300	#N/A	AKR4C15		Os03g0365800	Os05g0506800	#N/A	OsGELP72
				Os04g0337500	Os01g0847800	#N/A	AKR3		Os03g0365800	Os05g0506500	#N/A	OsGELP69
				Os04g0337500	Os05g0456200	#N/A			Os03g0365800	Os02g0604000	#N/A	OsGELP38
				Os04g0337500	Os11g0645200	#N/A			Os03g0365800	Os01g0216400	#N/A	OsGELP9
				Os04g0337500	Os04g0447700	#N/A			Os03g0365800	Os01g0215500	yes	OsGELP5
				Os04g0337500	Os10g0114300	#N/A			Os03g0365800	Os05g0210400	#N/A	OsGELP65
				Os04g0337500	Os10g0113723	#N/A			Os03g0365800	Os01g0216900	#N/A	OsGELP11
				Os04g0337500	Os04g0167800	#N/A			Os03g0365800	Os01g0223200	#N/A	OsGELP12
				Os04g0337500	Os03g0237100	#N/A	OsDMAS1		Os03g0365800	Os01g0223000	#N/A
				Os04g0337500	Os10g0113000	#N/A			Os03g0365800	Os01g0215000	#N/A	OsGELP4
				Os04g0337500	Os10g0113100	#N/A			Os03g0365800	Os05g0210100	#N/A	OsGELP64
				Os04g0337500	Os10g0113375	#N/A			Os03g0365800	Os01g0216000	yes	OsGELP7
				Os04g0337500	Os04g0447600	#N/A			Os03g0365800	Os01g0216300	#N/A	OsGELP8
				Os04g0337500	Os04g0447500	#N/A			Os03g0365800	Os01g0215700	yes	OsGELP6
				Os04g0337500	Os10g0113900	#N/A			Os03g0365800	Os01g0216500	#N/A	OsGELP10
				Os04g0337500	Os04g0338000	#N/A			Os03g0365800	Os01g0651300	#N/A
				Os04g0337500	Os04g0337800	#N/A			Os03g0365800	Os01g0223500	#N/A	OsGELP13
				Os04g0337500	Os04g0339400	#N/A	OsAKR		Os03g0365800	Os01g0650200	#N/A	OsGELP21
				Os04g0337500	Os04g0338100	#N/A			Os03g0365800	Os01g0650000	#N/A
				Os04g0337500	Os10g0419100	#N/A			Os03g0365800	Os01g0650900	#N/A	OsGELP22
				Os04g0337500	Os01g0618100	#N/A			Os03g0365800	Os06g0531600	#N/A	OsGELP84
				Os04g0337500	Os03g0611200	#N/A			Os03g0365800	Os06g0157000	#N/A	OsGELP79
				Os04g0337500	Os02g0817500	#N/A	KOB1		Os03g0365800	Os06g0129600	#N/A	OsGLIP1
				Os04g0337500	Os10g0517400	#N/A			Os03g0365800	Os02g0250400	#N/A	BS1
				Os04g0337500	Os07g0142900	#N/A			Os03g0365800	Os06g0156600	yes	OsGELP77
				Os04g0337500	Os07g0143000	#N/A			Os03g0365800	Os01g0651000	#N/A	OsGELP23
				Os04g0337500	Os02g0123500	#N/A	OsM6PR1		Os03g0365800	Os05g0209600	#N/A	OsGELP63
				Os04g0337500	Os09g0567366	#N/A			Os03g0365800	Os01g0214800	#N/A	OsGELP3
				Os04g0337500	Os12g0482700	#N/A			Os03g0365800	Os06g0156700	#N/A	OsGELP78
				Os04g0337500	Os01g0847600	#N/A	ARK1		Os03g0365800	Os01g0214600	#N/A	OsGELP2
				Os04g0337500	Os01g0847700	#N/A	AKR2		Os03g0365800	Os06g0531900	#N/A	OsGELP85
				Os04g0337500	Os05g0456300	#N/A	AKR4C15		Os03g0368900	Os03g0121200	#N/A	prx33
				Os04g0337500	Os01g0847800	#N/A	AKR3		Os03g0368900	Os10g0536700	#N/A	prx128
				Os04g0337500	Os05g0456200	#N/A			Os03g0368900	Os01g0326100	#N/A	RP-2
				Os04g0337500	Os11g0645200	#N/A			Os03g0368900	Os01g0326300	#N/A
				Os04g0337500	Os04g0447700	#N/A			Os03g0368900	Os03g0121300	#N/A	prx34
				Os04g0337500	Os10g0114300	#N/A			Os03g0368900	Os10g0536600	#N/A	prx127
				Os04g0337500	Os10g0113723	#N/A			Os03g0368900	Os05g0135500	yes	prx71
				Os04g0337500	Os04g0167800	#N/A			Os03g0368900	Os05g0162000	#N/A	prx72
				Os04g0337500	Os03g0237100	#N/A	OsDMAS1		Os03g0368900	Os05g0135400	#N/A	prx70
				Os04g0337500	Os10g0113000	#N/A			Os03g0368900	Os01g0326000	#N/A	prx12
				Os04g0337500	Os10g0113100	#N/A			Os03g0368900	Os01g0327400	#N/A	prx16
				Os04g0337500	Os10g0113375	#N/A			Os03g0368900	Os01g0327100	#N/A	prx15
				Os04g0337500	Os04g0447600	#N/A			Os03g0368900	Os01g0327000	#N/A	prx14
				Os04g0337500	Os04g0447500	#N/A			Os03g0368900	Os06g0472900	#N/A	prx79
				Os04g0337500	Os10g0113900	#N/A			Os03g0368900	Os01g0712800	#N/A
				Os04g0348400	Os01g0112500	#N/A			Os03g0368900	Os03g0369000	#N/A	PRX46
				Os04g0348400	Os03g0275900	#N/A	OsPUB10		Os03g0368900	Os03g0369600	#N/A	prx48
				Os04g0348400	Os12g0570000	#N/A	SPL11		Os03g0368900	Os03g0368000	#N/A	PRX42
				Os04g0348400	Os06g0683950	#N/A			Os03g0368900	Os03g0368300	#N/A	prx43
				Os04g0348400	Os02g0160250	#N/A			Os03g0368900	Os07g0639500	#N/A
				Os04g0348400	Os07g0560300	#N/A			Os03g0368900	Os07g0639000	#N/A	prx107
				Os04g0348400	Os01g0948500	#N/A			Os03g0368900	Os07g0639400	#N/A	prx108
				Os04g0348400	Os07g0587500	#N/A			Os03g0368900	Os05g0134700	#N/A	prx66
				Os04g0348400	Os07g0584900	#N/A			Os03g0368900	Os07g0156910	#N/A
				Os04g0348400	Os11g0183800	#N/A	CSIL2		Os03g0368900	Os05g0135200	#N/A	prx69
				Os04g0348400	Os03g0435300	#N/A			Os03g0368900	Os07g0157600	#N/A
				Os04g0348400	Os06g0223800	#N/A	CSIL1		Os03g0368900	Os07g0638600	#N/A	prx105
				Os04g0348400	Os05g0476700	yes	OsPUB2		Os03g0368900	Os05g0134800	#N/A	prx67
				Os04g0348400	Os01g0823900	#N/A	OsPUB3		Os03g0368900	Os05g0134400	#N/A	prx65
				Os04g0348400	Os09g0416900	#N/A			Os03g0368900	Os07g0156200	#N/A	prx99
				Os04g0348400	Os05g0573800	#N/A			Os03g0368900	Os01g0294700	#N/A	OsPOD
				Os04g0348400	Os10g0522601	#N/A			Os03g0368900	Os01g0294500	#N/A
				Os04g0348400	Os03g0116900	#N/A			Os03g0368900	Os06g0681600	#N/A	prx89
				Os04g0348400	Os09g0135800	#N/A			Os03g0368900	Os02g0161800	#N/A	prx24
				Os04g0348400	Os11g0515000	#N/A			Os03g0368900	Os07g0694300	#N/A	prx116
				Os04g0348400	Os02g0732200	#N/A	OsPUB9		Os03g0368900	Os07g0499500	#N/A	prx102
				Os04g0348400	Os01g0884400	#N/A	OsPUB16		Os03g0368900	Os04g0688500	#N/A	prx62
				Os04g0348400	Os08g0110500	#N/A	PUB15		Os03g0368900	Os01g0962900	#N/A	prx21
				Os04g0348400	Os01g0956075	#N/A			Os03g0368900	Os04g0688300	#N/A	prx61
				Os04g0348400	Os09g0536200	#N/A			Os03g0368900	Os04g0689000	#N/A	prx64
				Os04g0348400	Os03g0244700	#N/A			Os03g0368900	Os01g0963000	#N/A	prx22
				Os04g0348400	Os08g0548500	yes			Os03g0368900	Os04g0688200	yes	prx60
				Os04g0348400	Os10g0147900	#N/A			Os03g0368900	Os04g0688600	#N/A	prx63
				Os04g0348400	Os10g0563200	yes			Os03g0368900	Os01g0962700	yes	prx20
				Os04g0348400	Os06g0238000	#N/A	OsPUB20		Os03g0368900	Os04g0688100	#N/A	prx59
				Os04g0348400	Os06g0238200	yes	OsPUB19		Os03g0368900	Os02g0833900	#N/A	prx32
				Os04g0348400	Os09g0386200	#N/A	OsPUB18		Os03g0368900	Os05g0135000	#N/A	prx68
				Os04g0348400	Os08g0421850	#N/A	OsPUB17		Os03g0368900	Os05g0499300	#N/A	Pox1(Px
				Os04g0348400	Os06g0726900	#N/A	OsPUB13		Os03g0368900	Os06g0490400	#N/A	prx80
				Os04g0348400	Os08g0481200	#N/A	OsPUB14		Os03g0368900	Os07g0157000	#N/A	prx7
				Os04g0348400	Os02g0234300	yes	OsPUB4		Os03g0368900	Os07g0104100	#N/A	prx97
				Os04g0348400	Os06g0102700	#N/A	OsPUB12		Os03g0368900	Os05g0499400	#N/A	prx75
				Os04g0348400	Os02g0488600	#N/A	OsPUB8		Os03g0368900	Os07g0156467	#N/A
				Os04g0350100	Os01g0915200	#N/A			Os03g0368900	Os01g0787000	yes	prx19
				Os04g0350100	Os01g0915401	#N/A			Os03g0368900	Os07g0104500	#N/A	prx95
				Os04g0350100	Os03g0429000	#N/A			Os03g0368900	Os07g0104233	#N/A
				Os04g0350100	Os03g0210200	#N/A			Os03g0368900	Os11g0661600	#N/A	PRX134
				Os04g0350100	Os09g0255200	#N/A			Os03g0368900	Os06g0306300	yes	prx78
				Os04g0350100	Os01g0803200	#N/A	Oc1*		Os03g0368900	Os01g0172600	#N/A
				Os04g0350100	Os05g0494200	#N/A	Oc2*		Os03g0368900	Os03g0563600	#N/A	PRX49
				Os04g0350300	Os12g0616000	yes			Os03g0368900	Os01g0270300	#N/A	prx4
				Os04g0350300	Os03g0114000	yes			Os03g0368900	Os01g0378100	#N/A
				Os04g0350300	Os06g0206700	#N/A			Os03g0368900	Os12g0530100	#N/A	prx138
				Os04g0350300	Os02g0775400	#N/A	SIP26		Os03g0368900	Os07g0531400	#N/A	prx104
				Os04g0350300	Os05g0117798	yes			Os03g0368900	Os09g0323900	#N/A	PRX120
				Os04g0350300	Os02g0810200	#N/A	STD1		Os03g0368900	Os09g0323700	yes	prx121
				Os04g0350300	Os01g0605500	yes			Os03g0368900	Os03g0152300	#N/A	PRX36
				Os04g0350300	Os04g0434600	#N/A			Os03g0368900	Os10g0566800	#N/A	prx129
				Os04g0350300	Os12g0590500	#N/A			Os03g0368900	Os12g0191500	yes	prx137
				Os04g0350300	Os03g0773600	#N/A			Os03g0368900	Os11g0210100	#N/A	prx132
				Os04g0350300	Os08g0117000	#N/A	PSS1		Os03g0368900	Os04g0498700	#N/A
				Os04g0350300	Os01g0513900	#N/A	OsACK1		Os03g0369700	Os12g0270200	#N/A	OGR1
				Os04g0350300	Os01g0105400	#N/A			Os03g0369700	Os09g0474051	#N/A	DUA1
				Os04g0350300	Os04g0538800	#N/A			Os03g0369700	Os06g0314100	#N/A
				Os04g0350300	Os09g0528000	#N/A			Os03g0369700	Os02g0116100	#N/A
				Os04g0350300	Os08g0547500	#N/A			Os03g0369700	Os06g0487700	#N/A
				Os04g0350300	Os02g0645100	#N/A			Os03g0369700	Os01g0815900	#N/A
				Os04g0350300	Os01g0744000	#N/A			Os03g0369700	Os01g0818200	#N/A
				Os04g0350300	Os05g0521300	#N/A	OsPHP3		Os03g0369700	Os01g0260000	#N/A
				Os04g0350300	Os02g0229600	#N/A	OsSTA55		Os03g0369700	Os07g0299800	#N/A
				Os04g0350300	Os06g0554700	#N/A			Os03g0369700	Os07g0163900	yes
				Os04g0350300	Os03g0152900	#N/A			Os03g0369700	Os02g0644600	#N/A
				Os04g0350300	Os02g0101800	#N/A			Os03g0369700	Os11g0659400	#N/A
				Os04g0350300	Os09g0114500	#N/A	BC12		Os03g0369700	Os01g0737900	#N/A
				Os04g0350300	Os10g0512800	#N/A	OsRFPHC-10		Os03g0369700	Os04g0174800	#N/A
				Os04g0350300	Os01g0260100	#N/A			Os03g0369700	Os03g0767700	#N/A
				Os04g0350300	Os11g0648100	#N/A			Os03g0369700	Os01g0814300	#N/A
				Os04g0350300	Os04g0629700	#N/A			Os03g0369700	Os06g0700100	#N/A
				Os04g0350300	Os07g0105700	#N/A	OsDLK		Os03g0369700	Os06g0705350	#N/A
				Os04g0350300	Os12g0547500	#N/A	OsKCH1		Os03g0369700	Os02g0191200	#N/A
				Os04g0350300	Os04g0467901	yes	OsKCH2		Os03g0369700	Os06g0185800	#N/A
				Os04g0350300	Os11g0672400	#N/A			Os03g0369700	Os02g0824000	#N/A
				Os04g0350300	Os01g0243100	#N/A			Os03g0369700	Os06g0184866	#N/A
				Os04g0350300	Os03g0301800	yes			Os03g0369700	Os03g0795400	#N/A
				Os04g0350300	Os05g0397900	yes			Os03g0369700	Os02g0730900	#N/A
				Os04g0350300	Os04g0666900	#N/A	OsKCBP		Os03g0369700	Os05g0107000	#N/A
				Os04g0350300	Os11g0552600	#N/A			Os03g0369700	Os05g0409800	#N/A
				Os04g0350300	Os05g0154700	#N/A	SRS3		Os03g0369700	Os07g0662700	yes
				Os04g0350300	Os02g0742900	#N/A			Os03g0369700	Os06g0231400	#N/A
				Os04g0350300	Os05g0459400	#N/A			Os03g0369700	Os02g0625100	#N/A
				Os04g0350300	Os02g0489800	yes	SIP27		Os03g0369700	Os07g0113500	#N/A
				Os04g0350300	Os04g0442800	#N/A			Os03g0369700	Os05g0275000	#N/A
				Os04g0350300	Os03g0587200	yes			Os03g0369700	Os10g0400250	#N/A
				Os04g0352400	Os07g0133700	#N/A	OsFKBP19		Os03g0369700	Os09g0555400	#N/A
				Os04g0352400	Os11g0148300	#N/A	OsFKBP42b		Os03g0369700	Os02g0750400	#N/A
				Os04g0352400	Os12g0145500	#N/A	OsFKBP42a		Os03g0369700	Os11g0661000	#N/A
				Os04g0352400	Os01g0915800	yes	OsFKBP15-2		Os03g0369700	Os05g0418500	yes
				Os04g0352400	Os09g0501850	#N/A	OsFKBP15-1		Os03g0369700	Os05g0153400	#N/A
				Os04g0352400	Os02g0760300	#N/A	OsFKBP12		Os03g0369700	Os04g0686500	#N/A
				Os04g0352400	Os07g0490400	#N/A	OsFKBP20-2		Os03g0369700	Os11g0433101	#N/A
				Os04g0352400	Os02g0117600	#N/A	OsFKBP18		Os03g0369700	Os07g0495300	#N/A
				Os04g0352400	Os02g0751600	#N/A	OsFKBP16-2		Os03g0369700	Os03g0852000	#N/A
				Os04g0352400	Os06g0663800	#N/A	OsFKBP13		Os03g0369700	Os01g0816000	#N/A
				Os04g0352400	Os04g0446500	#N/A	OsFKBP58		Os03g0369700	Os10g0501200	#N/A	PPR9
				Os04g0352400	Os09g0103800	#N/A	OsFKBP59		Os03g0369700	Os10g0501300	yes	PPR10
				Os04g0352400	Os03g0367000	#N/A	OsFKBP72		Os03g0369700	Os02g0796400	#N/A
				Os04g0352400	Os05g0458100	#N/A	OsFKBP20-1a		Os03g0369700	Os07g0599201	#N/A
				Os04g0352400	Os01g0844300	yes	OsFKBP20-1b		Os03g0369700	Os04g0643700	#N/A
				Os04g0352400	Os08g0541400	#N/A	OsFKBP16-3		Os03g0369700	Os08g0499800	#N/A
				Os04g0352400	Os02g0199300	#N/A	OsFKBP16-1		Os03g0369700	Os01g0611900	#N/A
				Os04g0352400	Os03g0708500	#N/A	OsFKBP17-2		Os03g0369700	Os08g0520200	#N/A
				Os04g0352400	Os02g0168700	#N/A	OsFKBP17-1		Os03g0369700	Os05g0586900	#N/A
				Os04g0352400	Os02g0491400	yes	OsFKBP62c		Os03g0369700	Os10g0540100	#N/A
				Os04g0352400	Os08g0525600	yes	OsFKBP62a		Os03g0369700	Os03g0761300	#N/A
				Os04g0352400	Os01g0564300	#N/A	OsFKBP46		Os03g0369700	Os06g0694600	#N/A
				Os04g0352400	Os01g0563000	yes	OsFKBP73		Os03g0369700	Os12g0552300	#N/A	PPS1
				Os04g0352400	Os01g0562400	yes	OsFKBP57		Os03g0369700	Os02g0818800	#N/A
				Os04g0353600	Os04g0354600	yes	OsCER4		Os03g0369700	Os03g0136700	#N/A
				Os04g0353600	Os04g0355500	#N/A			Os03g0369700	Os01g0205200	#N/A
				Os04g0353600	Os04g0354400	#N/A			Os03g0369700	Os09g0412900	#N/A
				Os04g0353600	Os07g0489100	#N/A			Os03g0369700	Os01g0970900	#N/A
				Os04g0353600	Os07g0416600	#N/A			Os03g0369700	Os01g0788900	#N/A
				Os04g0353600	Os09g0567500	yes			Os03g0369700	Os08g0238100	#N/A
				Os04g0353600	Os08g0557800	#N/A			Os03g0369700	Os11g0275400	#N/A
				Os04g0353600	Os08g0298700	yes			Os03g0369700	Os07g0688100	#N/A
				Os04g0353600	Os03g0167600	#N/A	OsMS2		Os03g0369700	Os02g0679200	#N/A
				Os04g0354600	Os04g0353600	yes	OsRALF-2		Os03g0369700	Os09g0413300	#N/A	OsPPR1
				Os04g0354600	Os04g0355500	#N/A			Os03g0369700	Os11g0433600	#N/A
				Os04g0354600	Os04g0354400	#N/A			Os03g0369700	Os05g0534000	#N/A
				Os04g0354600	Os07g0489100	#N/A			Os03g0369700	Os02g0582300	#N/A
				Os04g0354600	Os07g0416600	#N/A			Os03g0369700	Os09g0110200	#N/A
				Os04g0354600	Os09g0567500	yes			Os03g0369700	Os10g0421800	#N/A
				Os04g0354600	Os08g0557800	#N/A			Os03g0369700	Os10g0116000	#N/A
				Os04g0354600	Os08g0298700	yes			Os03g0369700	Os06g0690900	#N/A
				Os04g0354600	Os03g0167600	#N/A	OsMS2		Os03g0369700	Os01g0153250	#N/A
				Os04g0357500		#N/A			Os03g0369700	Os03g0241800	#N/A
				Os04g0360500	Os08g0114300	#N/A			Os03g0369700	Os01g0884800	#N/A
				Os04g0360500	Os02g0124599	#N/A			Os03g0369700	Os02g0170000	#N/A
				Os04g0360500	Os02g0124400	yes			Os03g0369700	Os05g0294600	#N/A
				Os04g0360500	Os11g0143500	#N/A			Os03g0369700	Os03g0856100	#N/A
				Os04g0360500	Os12g0139600	#N/A			Os03g0369700	Os10g0484300	#N/A
				Os04g0371100	Os04g0369600	#N/A			Os03g0369700	Os07g0300200	#N/A	OsPILS5
				Os04g0371100	Os04g0371000	#N/A			Os03g0369700	Os05g0275100	#N/A	OsPPR920
				Os04g0373000	Os02g0518100	#N/A			Os03g0369700	Os01g0546700	#N/A
				Os04g0373000	Os05g0513400	#N/A			Os03g0369700	Os01g0785700	#N/A
				Os04g0373000	Os05g0430700	#N/A			Os03g0369700	Os10g0422300	#N/A
				Os04g0373000	Os01g0873700	yes			Os03g0369700	Os01g0793200	#N/A
				Os04g0373000	Os06g0715700	#N/A			Os03g0369700	Os12g0615600	#N/A
				Os04g0373000	Os01g0708300	#N/A			Os03g0369700	Os08g0525500	yes
				Os04g0373000	Os01g0882300	#N/A			Os03g0369700	Os07g0615000	#N/A
				Os04g0373000	Os02g0498300	#N/A			Os03g0369700	Os12g0152600	#N/A
				Os04g0373000	Os05g0424800	#N/A			Os03g0369700	Os01g0589400	#N/A
				Os04g0373400	Os07g0108200	#N/A			Os03g0369700	Os01g0914600	#N/A
				Os04g0373400	Os07g0502200	#N/A			Os03g0369700	Os01g0176300	#N/A
				Os04g0373400	Os12g0106600	#N/A			Os03g0369700	Os01g0607800	#N/A
				Os04g0373400	Os01g0766000	#N/A			Os03g0369700	Os05g0407900	#N/A
				Os04g0373400	Os08g0550200	yes			Os03g0369700	Os01g0833000	#N/A
				Os04g0373400	Os03g0626700	#N/A			Os03g0369700	Os03g0283500	#N/A
				Os04g0373400	Os10g0195000	yes	OsSTA240		Os03g0369700	Os04g0628200	#N/A	prx56
				Os04g0373400	Os09g0468000	#N/A			Os03g0369700	Os04g0672700	#N/A
				Os04g0373400	Os03g0188100	#N/A	OsMATE1		Os03g0369700	Os03g0208600	#N/A
				Os04g0373400	Os08g0480000	#N/A			Os03g0369700	Os07g0674300	#N/A
				Os04g0373400	Os08g0545900	#N/A			Os03g0369700	Os03g0119700	#N/A
				Os04g0373400	Os02g0676400	yes			Os03g0369700	Os06g0111300	#N/A
				Os04g0373400	Os09g0524300	#N/A			Os03g0369700	Os03g0162900	#N/A
				Os04g0373400	Os04g0571600	#N/A			Os03g0369700	Os12g0114400	yes
				Os04g0373400	Os03g0858800	#N/A			Os03g0369700	Os08g0511000	#N/A
				Os04g0373400	Os12g0552600	#N/A			Os03g0369700	Os01g0912900	#N/A
				Os04g0373400	Os03g0839200	#N/A			Os03g0369700	Os01g0764950	#N/A
				Os04g0373400	Os03g0216700	#N/A	OsFRDL1		Os03g0369700	Os02g0833050	#N/A
				Os04g0373400	Os10g0206800	#N/A	OsFRDL2		Os03g0369700	Os02g0769900	#N/A
				Os04g0373400	Os01g0919100	#N/A	OsFRDL4		Os03g0369700	Os03g0169300	#N/A
				Os04g0373400	Os08g0562800	#N/A			Os03g0369700	Os07g0670000	#N/A
				Os04g0373400	Os02g0821600	#N/A			Os03g0369700	Os03g0627100	#N/A
				Os04g0373400	Os03g0229500	#N/A			Os03g0369700	Os12g0490100	#N/A
				Os04g0373400	Os07g0516600	#N/A			Os03g0369700	Os09g0411600	#N/A
				Os04g0373400	Os03g0572900	#N/A	PEZ2		Os03g0369700	Os02g0735800	#N/A
				Os04g0373400	Os03g0571700	#N/A			Os03g0369700	Os06g0681900	#N/A
				Os04g0373400	Os03g0570800	yes			Os03g0369700	Os06g0114366	#N/A
				Os04g0373400	Os03g0571900	#N/A	PEZ1		Os03g0369700	Os07g0588100	#N/A
				Os04g0373400	Os12g0615700	#N/A			Os03g0369700	Os02g0290000	#N/A
				Os04g0373400	Os11g0129000	#N/A			Os03g0369700	Os08g0112400	yes
				Os04g0373400	Os12g0126000	#N/A			Os03g0369700	Os07g0294600	#N/A
				Os04g0373400	Os11g0129200	#N/A			Os03g0369700	Os03g0215900	#N/A	OsPPR676
				Os04g0373400	Os11g0126100	#N/A			Os03g0369700	Os01g0674700	#N/A
				Os04g0373400	Os12g0125800	#N/A			Os03g0369700	Os05g0305300	#N/A
				Os04g0373400	Os12g0125500	#N/A			Os03g0369700	Os04g0218100	#N/A
				Os04g0373400	Os02g0122200	#N/A			Os03g0369700	Os01g0819800	#N/A
				Os04g0373400	Os06g0558300	#N/A			Os03g0369700	Os05g0365500	#N/A
				Os04g0373400	Os09g0548300	#N/A			Os03g0369700	Os09g0474400	yes
				Os04g0373400	Os01g0684900	#N/A			Os03g0369700	Os01g0754700	#N/A
				Os04g0373400	Os05g0554000	#N/A	OsMATE2		Os03g0369700	Os03g0743200	#N/A
				Os04g0373400	Os01g0504500	#N/A			Os03g0369700	Os06g0125300	#N/A
				Os04g0373400	Os10g0190900	#N/A			Os03g0369700	Os12g0163600	#N/A
				Os04g0373400	Os10g0344900	yes			Os03g0369700	Os02g0759500	#N/A
				Os04g0373400	Os10g0344500	#N/A			Os03g0369700	Os01g0839400	#N/A
				Os04g0373400	Os10g0345100	yes			Os03g0369700	Os10g0442700	#N/A
				Os04g0373400	Os06g0494400	yes			Os03g0369700	Os12g0156900	#N/A
				Os04g0373400	Os06g0495100	yes			Os03g0369700	Os03g0775400	#N/A
				Os04g0373400	Os06g0495500	yes			Os03g0369700	Os04g0414800	#N/A
				Os04g0373400	Os06g0707100	#N/A			Os03g0369700	Os01g0715700	#N/A
				Os04g0375900		#N/A			Os03g0369700	Os03g0821700	#N/A
				Os04g0381600		#N/A			Os03g0369700	Os09g0327200	#N/A
				Os04g0384800		#N/A			Os03g0369700	Os06g0228900	#N/A
				Os04g0385600	Os02g0506400	yes			Os03g0369700	Os06g0143500	#N/A
				Os04g0385600	Os11g0488900	#N/A	OsFbox600		Os03g0369700	Os03g0861900	#N/A
				Os04g0385600	Os01g0921800	#N/A	OsFbox052		Os03g0369700	Os12g0289800	#N/A
				Os04g0386700		#N/A			Os03g0369700	Os09g0267300	#N/A
				Os04g0387900		#N/A			Os03g0369700	Os07g0671200	#N/A
				Os04g0393100	Os04g0393200	#N/A			Os03g0369700	Os03g0235200	#N/A
				Os04g0393100	Os04g0392500	#N/A	OsSTA123		Os03g0369700	Os04g0612800	#N/A
				Os04g0393100	Os04g0392300	#N/A	OsSTA122		Os03g0369700	Os03g0441400	#N/A
				Os04g0401100		#N/A			Os03g0369700	Os02g0702000	#N/A	OSOTP51
				Os04g0406600	Os09g0566050	#N/A			Os03g0369700	Os09g0431600	#N/A	OsCBSPPR1
				Os04g0406600	Os09g0565700	#N/A	EIP3		Os03g0369700	Os07g0491500	#N/A
				Os04g0406600	Os10g0523700	#N/A	ADT		Os03g0369700	Os09g0417500	#N/A
				Os04g0406600	Os03g0286200	#N/A			Os03g0369700	Os05g0572900	#N/A
				Os04g0406600	Os07g0512000	#N/A			Os03g0369700	Os02g0304800	#N/A
				Os04g0406600	Os07g0694600	#N/A	Mtr1		Os03g0369700	Os01g0167750	#N/A
				Os04g0412100	Os02g0532800	yes			Os03g0369700	Os02g0120000	#N/A
				Os04g0412200	Os02g0770800	yes	OsNIA1		Os03g0369700	Os01g0880900	#N/A
				Os04g0412200	Os08g0468100	#N/A	OsNR1		Os03g0369700	Os11g0460700	#N/A
				Os04g0412200	Os08g0468700	#N/A	OsNIA2		Os03g0369700	Os04g0514500	#N/A
				Os04g0412200	Os03g0685000	#N/A	OsFdC2		Os03g0369700	Os02g0555100	#N/A
				Os04g0412200	Os07g0232200	#N/A			Os03g0369700	Os04g0544400	#N/A
				Os04g0412200	Os01g0174300	#N/A			Os03g0369700	Os05g0212100	#N/A
				Os04g0412200	Os03g0659200	#N/A	OsFdC1		Os03g0369700	Os02g0680500	#N/A
				Os04g0412200	Os02g0328300	#N/A			Os03g0369700	Os08g0131000	yes
				Os04g0412200	Os01g0120600	#N/A			Os03g0369700	Os10g0558600	#N/A	PPR13
				Os04g0412200	Os05g0488900	#N/A			Os03g0369700	Os07g0249100	#N/A
				Os04g0412200	Os01g0814900	#N/A	NFR		Os03g0369700	Os04g0583101	#N/A
				Os04g0412200	Os01g0860601	yes			Os03g0369700	Os09g0532800	#N/A
				Os04g0412200	Os05g0443500	#N/A	Fd		Os03g0369700	Os03g0400901	#N/A
				Os04g0412200	Os07g0251500	#N/A			Os03g0369700	Os10g0501000	#N/A	PPR8
				Os04g0412200	Os03g0835900	#N/A	OsFd3		Os03g0369700	Os03g0336000	#N/A
				Os04g0412200	Os08g0104600	#N/A	Fd1		Os03g0369700	Os02g0470000	#N/A
				Os04g0412200	Os02g0770800	yes	OsNIA1		Os03g0369700	Os01g0783100	#N/A
				Os04g0412200	Os08g0468100	#N/A	OsNR1		Os03g0369700	Os05g0548600	#N/A
				Os04g0412200	Os08g0468700	#N/A	OsNIA2		Os03g0369700	Os01g0170800	#N/A
				Os04g0412200	Os03g0685000	#N/A	OsFdC2		Os03g0369700	Os03g0216300	#N/A
				Os04g0412200	Os07g0232200	#N/A			Os03g0369700	Os01g0908800	#N/A
				Os04g0412200	Os01g0174300	#N/A			Os03g0369700	Os01g0616600	#N/A
				Os04g0412200	Os03g0659200	#N/A	OsFdC1		Os03g0369700	Os02g0565400	#N/A	WSL4
				Os04g0412200	Os02g0328300	#N/A			Os03g0369700	Os03g0569800	#N/A
				Os04g0412200	Os01g0120600	#N/A			Os03g0369700	Os10g0578500	#N/A
				Os04g0412200	Os05g0488900	#N/A			Os03g0369700	Os09g0532500	#N/A
				Os04g0412200	Os01g0814900	#N/A	NFR		Os03g0369700	Os02g0321000	#N/A
				Os04g0412200	Os01g0860601	yes			Os03g0369700	Os06g0185700	#N/A
				Os04g0412200	Os05g0443500	#N/A	Fd		Os03g0369700	Os07g0635800	yes
				Os04g0412200	Os07g0251500	#N/A			Os03g0369700	Os05g0574800	#N/A	OsPPR6
				Os04g0412200	Os03g0835900	#N/A	OsFd3		Os03g0369700	Os07g0590600	#N/A
				Os04g0412200	Os08g0104600	#N/A	Fd1		Os03g0369700	Os09g0542800	#N/A
				Os04g0412300	Os02g0532900	#N/A			Os03g0369700	Os04g0675600	#N/A
				Os04g0412300	Os01g0860800	yes			Os03g0369700	Os12g0407900	#N/A
				Os04g0412300	Os10g0160100	#N/A			Os03g0369700	Os12g0456100	#N/A
				Os04g0412300	Os06g0131500	#N/A			Os03g0369700	Os04g0450200	yes
				Os04g0412300	Os03g0246100	#N/A			Os03g0369700	Os03g0317100	#N/A
				Os04g0412300	Os09g0502200	#N/A			Os03g0369700	Os08g0481000	#N/A
				Os04g0412300	Os08g0525800	yes			Os03g0369700	Os04g0432800	#N/A
				Os04g0412300	Os06g0665200	yes			Os03g0369700	Os05g0112900	yes
				Os04g0412300	Os03g0845600	yes			Os03g0369700	Os08g0272200	#N/A
				Os04g0412300	Os09g0533200	yes			Os03g0369700	Os02g0127600	#N/A
				Os04g0412300	Os06g0531000	#N/A			Os03g0369700	Os06g0216400	#N/A
				Os04g0412300	Os10g0347000	yes			Os03g0369700	Os10g0477200	#N/A
				Os04g0412300	Os07g0510200	#N/A			Os03g0369700	Os03g0844000	#N/A
				Os04g0412300	Os08g0135500	#N/A			Os03g0369700	Os02g0167200	#N/A
				Os04g0412300	Os04g0681950	#N/A			Os03g0369700	Os05g0581300	#N/A
				Os04g0412300	Os11g0704600	#N/A			Os03g0369700	Os02g0529900	yes
				Os04g0412300	Os07g0240200	#N/A			Os03g0369700	Os12g0170100	#N/A
				Os04g0412300	Os01g0801500	#N/A	Gns7		Os03g0369700	Os04g0520900	#N/A
				Os04g0412300	Os05g0495900	#N/A	Gns8		Os03g0369700	Os01g0280400	#N/A
				Os04g0412300	Os07g0168600	#N/A			Os03g0369700	Os04g0320200	#N/A
				Os04g0412300	Os03g0656800	#N/A			Os03g0369700	Os02g0110400	#N/A
				Os04g0412300	Os03g0792800	#N/A			Os03g0369700	Os01g0848300	#N/A
				Os04g0412300	Os07g0577300	#N/A			Os03g0369700	Os10g0495100	#N/A	PPR454
				Os04g0412300	Os05g0512600	#N/A			Os03g0369700	Os10g0495200	#N/A	Rf4
				Os04g0412300	Os01g0763900	#N/A			Os03g0369700	Os08g0107700	#N/A
				Os04g0412300	Os06g0168901	#N/A			Os03g0369700	Os04g0351333	#N/A
				Os04g0412300	Os06g0537700	#N/A			Os03g0369700	Os04g0349600	#N/A
				Os04g0412300	Os03g0756300	#N/A			Os03g0369700	Os03g0435200	#N/A
				Os04g0412300	Os03g0421800	#N/A			Os03g0369700	Os10g0495400	#N/A	PPR458
				Os04g0412300	Os07g0600700	#N/A			Os03g0369700	Os08g0248400	#N/A
				Os04g0412300	Os11g0577800	yes			Os03g0369700	Os10g0497366	#N/A
				Os04g0412300	Os05g0535100	#N/A			Os03g0369700	Os10g0493100	#N/A	PPR1
				Os04g0412300	Os01g0944800	#N/A	Gns3		Os03g0369700	Os10g0497432	#N/A	Rf1
				Os04g0412300	Os01g0942300	#N/A	OsEGL2		Os03g0369700	Os11g0357094	#N/A
				Os04g0412300	Os01g0946700	#N/A	OsGLN1		Os03g0369700	Os04g0350000	#N/A
				Os04g0412300	Os05g0375400	yes	OsPR2		Os03g0369700	Os10g0497300	#N/A	PPR794
				Os04g0412300	Os01g0940800	#N/A	Gns6		Os03g0369700	Os10g0499500	#N/A	RF1b
				Os04g0412300	Os01g0947000	yes			Os03g0369700	Os10g0501700	yes	PPR11
				Os04g0412300	Os01g0946500	#N/A			Os03g0369700	Os08g0110200	#N/A	Rf6
				Os04g0412300	Os01g0944500	#N/A			Os03g0369700	Os06g0472300	#N/A
				Os04g0412300	Os01g0713200	#N/A	Gns10		Os03g0369700	Os08g0107800	#N/A
				Os04g0412300	Os01g0941200	#N/A			Os03g0369700	Os04g0618050	#N/A
				Os04g0412300	Os01g0947700	#N/A	Osg1		Os03g0369700	Os07g0191500	#N/A
				Os04g0412300	Os03g0600600	#N/A			Os03g0369700	Os01g0301700	#N/A
				Os04g0412300	Os01g0941500	#N/A			Os03g0369700	Os03g0824100	#N/A	OspTAC2
				Os04g0412300	Os01g0944700	#N/A	OsPR2		Os03g0369700	Os10g0506000	#N/A	PPR12
				Os04g0412300	Os01g0940700	#N/A	OsPR2		Os03g0369700	Os03g0816600	#N/A
				Os04g0412300	Os07g0633100	#N/A			Os03g0369700	Os09g0573000	#N/A
				Os04g0412300	Os05g0581900	#N/A			Os03g0369700	Os03g0396200	yes
				Os04g0412300	Os01g0631500	#N/A			Os03g0369700	Os08g0500600	#N/A
				Os04g0412300	Os09g0560850	#N/A			Os03g0369700	Os11g0587100	#N/A
				Os04g0412300	Os06g0590600	#N/A			Os03g0369700	Os01g0646000	#N/A
				Os04g0412300	Os09g0272300	#N/A			Os03g0369700	Os07g0661900	#N/A
				Os04g0412300	Os08g0326500	#N/A			Os03g0369700	Os08g0494350	#N/A
				Os04g0412300	Os03g0296500	#N/A			Os03g0369700	Os02g0266200	#N/A
				Os04g0412300	Os02g0200300	#N/A			Os03g0369700	Os01g0390600	#N/A
				Os04g0412300	Os06g0607000	#N/A			Os03g0369700	Os01g0151900	#N/A
				Os04g0412300	Os08g0244500	#N/A			Os03g0369700	Os10g0422566	#N/A
				Os04g0412300	Os02g0771700	#N/A	Gns9		Os03g0369700	Os06g0611200	#N/A
				Os04g0412300	Os07g0539900	yes			Os03g0369700	Os08g0191900	#N/A
				Os04g0412300	Os07g0539100	yes	Gns11		Os03g0369700	Os10g0181200	#N/A
				Os04g0412300	Os07g0539400	#N/A	Gns12		Os03g0369700	Os06g0199100	#N/A
				Os04g0412300	Os07g0538000	#N/A			Os03g0369700	Os11g0583200	#N/A
				Os04g0412300	Os07g0539300	yes	Gns13		Os03g0369700	Os06g0705300	#N/A
				Os04g0412300	Os03g0397600	#N/A			Os03g0369700	Os04g0676200	#N/A
				Os04g0412300	Os07g0149900	#N/A			Os03g0369700	Os12g0109800	#N/A	OsRLCK358
				Os04g0412300	Os01g0739700	#N/A			Os03g0369700	Os11g0213500	#N/A	SMK1
				Os04g0412300	Os03g0221500	yes			Os03g0369700	Os04g0584700	#N/A
				Os04g0412300	Os03g0374600	#N/A			Os03g0369700	Os05g0370000	#N/A
				Os04g0412300	Os03g0722500	#N/A			Os03g0369700	Os07g0203900	#N/A
				Os04g0412300	Os03g0227400	#N/A			Os03g0369700	Os02g0118000	#N/A
				Os04g0412300	Os03g0669300	#N/A			Os03g0369700	Os10g0444500	#N/A
				Os04g0412300	Os08g0224500	#N/A			Os03g0369700	Os03g0159700	#N/A
				Os04g0412300	Os02g0139300	#N/A			Os03g0369700	Os05g0455900	#N/A
				Os04g0412300	Os02g0532900	#N/A			Os03g0369700	Os04g0488200	#N/A
				Os04g0412300	Os01g0860800	yes			Os03g0369700	Os03g0782900	#N/A
				Os04g0412300	Os10g0160100	#N/A			Os03g0369700	Os02g0829800	#N/A
				Os04g0412300	Os06g0131500	#N/A			Os03g0369700	Os02g0601600	#N/A
				Os04g0412300	Os03g0246100	#N/A			Os03g0369700	Os08g0369200	#N/A
				Os04g0412300	Os09g0502200	#N/A			Os03g0369700	Os03g0746400	#N/A
				Os04g0412300	Os08g0525800	yes			Os03g0369700	Os07g0101200	#N/A
				Os04g0412300	Os06g0665200	yes			Os03g0369700	Os05g0145600	#N/A	RBP-23
				Os04g0412300	Os03g0845600	yes			Os03g0369700	Os06g0710800	#N/A
				Os04g0412300	Os09g0533200	yes			Os03g0369700	Os07g0548300	#N/A
				Os04g0412300	Os06g0531000	#N/A			Os03g0369700	Os04g0118700	#N/A
				Os04g0412300	Os10g0347000	yes			Os03g0369700	Os12g0562300	#N/A
				Os04g0412300	Os07g0510200	#N/A			Os03g0369700	Os06g0565000	#N/A
				Os04g0412300	Os08g0135500	#N/A			Os03g0369700	Os12g0109300	#N/A
				Os04g0412300	Os04g0681950	#N/A			Os03g0369700	Os11g0109600	#N/A
				Os04g0412300	Os11g0704600	#N/A			Os03g0369700	Os05g0132000	#N/A
				Os04g0412300	Os07g0240200	#N/A			Os03g0369700	Os01g0546500	#N/A
				Os04g0412300	Os01g0801500	#N/A	Gns7		Os03g0369700	Os03g0712900	#N/A
				Os04g0412300	Os05g0495900	#N/A	Gns8		Os03g0369700	Os03g0849700	#N/A
				Os04g0412300	Os07g0168600	#N/A			Os03g0369700	Os03g0635000	#N/A
				Os04g0412300	Os03g0656800	#N/A			Os03g0369700	Os02g0552100	#N/A
				Os04g0412300	Os03g0792800	#N/A			Os03g0369700	Os02g0830000	#N/A	OsSTA84
				Os04g0412300	Os07g0577300	#N/A			Os03g0369700	Os08g0249600	#N/A	OsSTA208
				Os04g0412300	Os05g0512600	#N/A			Os03g0369700	Os09g0407800	#N/A
				Os04g0412300	Os01g0763900	#N/A			Os03g0369700	Os12g0283900	yes
				Os04g0412300	Os06g0168901	#N/A			Os03g0369700	Os10g0476900	#N/A
				Os04g0412300	Os06g0537700	#N/A			Os03g0369700	Os03g0211600	#N/A
				Os04g0412300	Os03g0756300	#N/A			Os03g0369700	Os03g0115300	#N/A
				Os04g0412300	Os03g0421800	#N/A			Os03g0369700	Os06g0172000	#N/A
				Os04g0412300	Os07g0600700	#N/A			Os03g0369700	Os01g0301000	#N/A
				Os04g0412300	Os11g0577800	yes			Os03g0369700	Os07g0598500	#N/A
				Os04g0412300	Os05g0535100	#N/A			Os03g0369700	Os01g0301500	#N/A
				Os04g0412300	Os01g0944800	#N/A	Gns3		Os03g0369700	Os06g0625800	#N/A
				Os04g0412300	Os01g0942300	#N/A	OsEGL2		Os03g0369700	Os07g0545900	#N/A
				Os04g0412300	Os01g0946700	#N/A	OsGLN1		Os03g0369700	Os08g0138600	#N/A
				Os04g0412300	Os05g0375400	yes	OsPR2		Os03g0369700	Os05g0439300	#N/A
				Os04g0412300	Os01g0940800	#N/A	Gns6		Os03g0369700	Os12g0130900	#N/A
				Os04g0412300	Os01g0947000	yes			Os03g0369700	Os01g0589900	#N/A
				Os04g0412300	Os01g0946500	#N/A			Os03g0369700	Os04g0469400	#N/A
				Os04g0412300	Os01g0944500	#N/A			Os03g0369700	Os02g0697500	#N/A
				Os04g0412300	Os01g0713200	#N/A	Gns10		Os03g0369700	Os11g0158300	#N/A
				Os04g0412300	Os01g0941200	#N/A			Os03g0369700	Os03g0363700	#N/A
				Os04g0412300	Os01g0947700	#N/A	Osg1		Os03g0369700	Os01g0672166	#N/A
				Os04g0412300	Os03g0600600	#N/A			Os03g0369700	Os05g0393900	#N/A
				Os04g0412300	Os01g0941500	#N/A			Os03g0369700	Os02g0468500	#N/A
				Os04g0412300	Os01g0944700	#N/A	OsPR2		Os03g0369700	Os01g0747600	#N/A
				Os04g0412300	Os01g0940700	#N/A	OsPR2		Os03g0369700	Os03g0728200	#N/A
				Os04g0412300	Os07g0633100	#N/A			Os03g0369700	Os12g0128200	#N/A
				Os04g0412300	Os05g0581900	#N/A			Os03g0369700	Os03g0795200	#N/A
				Os04g0412300	Os01g0631500	#N/A			Os03g0369700	Os11g0131400	#N/A
				Os04g0412300	Os09g0560850	#N/A			Os03g0369700	Os06g0125600	#N/A
				Os04g0412300	Os06g0590600	#N/A			Os03g0369700	Os07g0636900	#N/A
				Os04g0412300	Os09g0272300	#N/A			Os03g0369700	Os04g0110500	#N/A
				Os04g0412300	Os08g0326500	#N/A			Os03g0369700	Os01g0228400	yes
				Os04g0412300	Os03g0296500	#N/A			Os03g0369700	Os11g0483950	#N/A
				Os04g0412300	Os02g0200300	#N/A			Os03g0369700	Os04g0401200	#N/A
				Os04g0412300	Os06g0607000	#N/A			Os03g0369700	Os01g0977400	#N/A
				Os04g0412300	Os08g0244500	#N/A			Os03g0369700	Os11g0109800	#N/A
				Os04g0412300	Os02g0771700	#N/A	Gns9		Os03g0369700	Os03g0309800	#N/A
				Os04g0412300	Os07g0539900	yes			Os03g0369700	Os01g0559500	#N/A	WSL
				Os04g0412300	Os07g0539100	yes	Gns11		Os03g0369700	Os01g0545900	#N/A
				Os04g0412300	Os07g0539400	#N/A	Gns12		Os03g0369700	Os12g0638900	#N/A
				Os04g0412300	Os07g0538000	#N/A			Os03g0369700	Os03g0644200	#N/A
				Os04g0412300	Os07g0539300	yes	Gns13		Os03g0369700	Os11g0680200	#N/A
				Os04g0412300	Os03g0397600	#N/A			Os03g0369700	Os07g0244400	#N/A
				Os04g0412300	Os07g0149900	#N/A			Os03g0369700	Os12g0202850	#N/A
				Os04g0412300	Os01g0739700	#N/A			Os03g0369700	Os05g0534900	#N/A
				Os04g0412300	Os03g0221500	yes			Os03g0369700	Os03g0582100	#N/A
				Os04g0412300	Os03g0374600	#N/A			Os03g0369700	Os09g0251500	#N/A
				Os04g0412300	Os03g0722500	#N/A			Os03g0369700	Os01g0355100	#N/A
				Os04g0412300	Os03g0227400	#N/A			Os03g0369700	Os04g0463800	#N/A
				Os04g0412300	Os03g0669300	#N/A			Os03g0369700	Os04g0684500	#N/A	WSL5
				Os04g0412300	Os08g0224500	#N/A			Os03g0369700	Os01g0514450	#N/A
				Os04g0412300	Os02g0139300	#N/A			Os03g0369700	Os03g0624800	#N/A
				Os04g0412700		#N/A			Os03g0369700	Os12g0181900	#N/A
				Os04g0412800	Os02g0102000	yes	OsGRL3		Os03g0369700	Os05g0355200	#N/A
				Os04g0412800	Os07g0159900	#N/A	OsGRL14		Os03g0369700	Os10g0358700	#N/A
				Os04g0412800	Os03g0648800	#N/A	OsGRL7		Os03g0369700	Os11g0133200	#N/A
				Os04g0412800	Os01g0235900	#N/A	OsGRL1		Os03g0369700	Os03g0597200	#N/A	YSA
				Os04g0412800	Os11g0656700	#N/A	OsGRX26		Os03g0369700	Os10g0363500	#N/A
				Os04g0412800	Os11g0656000	#N/A	OsGRX24		Os03g0369700	Os10g0368902	#N/A
				Os04g0412800	Os01g0936000	#N/A	OsGRX7		Os03g0369700	Os05g0313600	#N/A
				Os04g0412800	Os11g0656400	#N/A	OsGRX25		Os03g0369700	Os05g0307200	#N/A
				Os04g0412800	Os01g0368900	yes	OsGRX4		Os03g0369700	Os04g0488500	#N/A
				Os04g0412800	Os11g0655900	yes	OsGRX23		Os03g0369700	Os02g0793200	#N/A
				Os04g0412800	Os05g0149950	#N/A	OsGRX15		Os03g0369700	Os01g0263400	#N/A
				Os04g0412800	Os12g0538600	#N/A	OsGRX28		Os03g0369700	Os02g0132100	#N/A
				Os04g0412800	Os12g0538700	yes	OsGRX29		Os03g0369700	Os02g0633200	#N/A
				Os04g0412800	Os07g0151100	yes	MIL1		Os03g0369700	Os08g0375800	#N/A
				Os04g0412800	Os01g0667900	yes	GRX6		Os03g0369700	Os02g0164600	#N/A
				Os04g0412800	Os05g0563900	#N/A	OsGRX17		Os03g0369700	Os07g0260000	#N/A
				Os04g0412800	Os01g0241400	#N/A	OsGRX3		Os03g0369700	Os04g0221300	#N/A
				Os04g0412800	Os05g0198200	#N/A	OsGRX16		Os03g0369700	Os07g0436600	#N/A
				Os04g0412800	Os01g0194600	yes	OsGRX2		Os03g0369700	Os12g0233200	yes
				Os04g0412800	Os04g0508300	#N/A	grx		Os03g0369700	Os03g0781100	#N/A
				Os04g0412800	Os02g0618100	#N/A	OsGRX9		Os03g0369700	Os01g0651100	#N/A
				Os04g0412800	Os02g0512400	yes	GRX8		Os03g0369700	Os07g0599000	#N/A
				Os04g0412800	Os04g0393500	#N/A	GRX13		Os03g0369700	Os08g0434000	#N/A
				Os04g0412800	Os08g0565800	#N/A	OsGRX21		Os03g0369700	Os01g0374200	#N/A
				Os04g0412800	Os01g0829400	#N/A	OsGRL2		Os03g0369700	Os02g0126500	#N/A
				Os04g0412800	Os04g0641300	#N/A	OsGRL9		Os03g0369700	Os11g0673000	#N/A
				Os04g0412800	Os03g0356400	#N/A	OsGRL6		Os03g0369700	Os06g0506100	#N/A
				Os04g0412800	Os08g0171333	#N/A	OsGRL17		Os03g0369700	Os07g0259400	#N/A
				Os04g0412800	Os02g0748800	#N/A	OsGRL4		Os03g0369700	Os02g0106300	#N/A
				Os04g0412800	Os07g0659900	#N/A	OsGRL16		Os03g0369700	Os07g0213300	#N/A
				Os04g0412800	Os03g0170800	yes	OsGRL5		Os03g0369700	Os01g0506100	#N/A
				Os04g0412800	Os05g0471350	#N/A	OsGRL11		Os03g0369700	Os07g0472100	#N/A
				Os04g0412800	Os06g0226100	#N/A	OsGRL13		Os03g0369700	Os06g0152500	#N/A
				Os04g0412800	Os05g0353600	#N/A	OsGRL10		Os03g0369700	Os03g0201400	#N/A
				Os04g0412800	Os10g0343900	#N/A			Os03g0369700	Os04g0446100	#N/A
				Os04g0413200	Os03g0735800	#N/A	OsCIN4		Os03g0369700	Os02g0119700	#N/A
				Os04g0413200	Os02g0534400	#N/A	OSCIN1		Os03g0369700	Os03g0165100	#N/A
				Os04g0413200	Os04g0413500	#N/A	GIF1		Os03g0369700	Os08g0290000	#N/A
				Os04g0413200	Os01g0966700	#N/A	OsCIN4		Os03g0369700	Os07g0621100	#N/A
				Os04g0413200	Os02g0106100	yes	OSINV3		Os03g0369700	Os02g0611400	#N/A
				Os04g0413200	Os04g0535600	#N/A	OSINV2		Os03g0369700	Os10g0147250	#N/A
				Os04g0413200	Os04g0664900	#N/A	OsCIN5		Os03g0369700	Os01g0852900	#N/A
				Os04g0413200	Os09g0255000	#N/A	OSINV1		Os03g0369700	Os05g0481800	#N/A
				Os04g0413200	Os09g0255300	#N/A			Os03g0369700	Os03g0284900	#N/A
				Os04g0413200	Os04g0664800	yes	OsCIN6		Os03g0369700	Os06g0308200	#N/A
				Os04g0413900	Os10g0413600	#N/A			Os03g0369700	Os10g0484900	#N/A
				Os04g0414500		#N/A			Os03g0369700	Os03g0852700	#N/A
				Os04g0415600	Os09g0440700	#N/A	OsCOPT7		Os03g0369700	Os01g0299200	#N/A
				Os04g0415600	Os08g0455900	#N/A	COPT6		Os03g0369700	Os01g0299150	#N/A
				Os04g0415600	Os03g0370800	#N/A	COPT3		Os03g0369700	Os01g0913400	#N/A
				Os04g0415600	Os01g0770700	#N/A	COPT1		Os03g0369700	Os03g0271300	#N/A
				Os04g0415600	Os01g0770800	#N/A	COPT2		Os03g0369700	Os02g0121900	#N/A
				Os04g0415600	Os05g0424700	#N/A	COPT5		Os03g0369700	Os02g0132600	#N/A
				Os04g0415800	Os05g0160300	#N/A	OsLTPd8		Os03g0369700	Os04g0436800	#N/A
				Os04g0417000	Os02g0673000	#N/A			Os03g0369700	Os01g0757700	#N/A
				Os04g0417000	Os04g0567200	#N/A	OsALMT8		Os03g0369700	Os03g0736200	#N/A
				Os04g0417000	Os06g0331900	#N/A	OsALMT9		Os03g0369700	Os01g0959600	#N/A	EMP5
				Os04g0417000	Os02g0673100	#N/A	OsALMT7		Os03g0369700	Os02g0468800	#N/A
				Os04g0417000	Os10g0572100	#N/A	OsALMT2		Os03g0369700	Os04g0602600	#N/A
				Os04g0417000	Os06g0268800	#N/A	OsALMT6		Os03g0369700	Os01g0505500	#N/A
				Os04g0417000	Os02g0730600	#N/A	OsSTA74		Os03g0369700	Os03g0168400	#N/A
				Os04g0417000	Os01g0221600	yes	OsALMT4		Os03g0369700	Os12g0557800	#N/A
				Os04g0417000	Os01g0737500	#N/A	OsALMT5		Os03g0369700	Os05g0315100	#N/A
				Os04g0417600		#N/A			Os03g0369700	Os03g0158900	#N/A
				Os04g0429050	Os03g0860100	#N/A	OsERF#083		Os03g0369700	Os03g0735200	#N/A
				Os04g0429050	Os09g0572000	#N/A	OsERF#087		Os03g0369700	Os06g0499301	#N/A
				Os04g0429050	Os07g0410700	#N/A	DERF2		Os03g0369700	Os11g0607100	#N/A
				Os04g0429050	Os07g0674800	yes	OsERF#067		Os03g0369700	Os08g0402600	#N/A
				Os04g0429050	Os01g0313300	#N/A	OsERF#068		Os03g0369700	Os06g0249500	#N/A
				Os04g0429050	Os03g0341000	#N/A	OsERF#066		Os03g0369700	Os08g0340900	#N/A
				Os04g0429050	Os04g0546800	#N/A	OsERF1		Os03g0369700	Os07g0513200	#N/A
				Os04g0429050	Os02g0654700	yes	ERF91		Os03g0369700	Os05g0583950	#N/A
				Os04g0429050	Os01g0868000	yes	ERF99		Os03g0369700	Os08g0300700	#N/A
				Os04g0429050	Os04g0398000	#N/A	OsERF101		Os03g0369700	Os08g0153600	#N/A
				Os04g0429050	Os05g0437100	#N/A			Os03g0369700	Os11g0256100	#N/A
				Os04g0429050	Os11g0168500	yes	OsERF#118		Os03g0369700	Os08g0162200	#N/A
				Os04g0429050	Os02g0764700	yes	DERF5		Os03g0369700	Os03g0185200	#N/A
				Os04g0429050	Os09g0457900	yes	ERF102		Os03g0369700	Os12g0102600	#N/A
				Os04g0429050	Os08g0474000	yes	DERF3		Os03g0369700	Os11g0103000	#N/A
				Os04g0429050	Os10g0562900	#N/A	DERF12		Os03g0369700	Os12g0527900	#N/A
				Os04g0429050	Os04g0257500	#N/A	OsERF#128		Os03g0369700	Os07g0603900	#N/A
				Os04g0429050	Os09g0571700	#N/A	OsERF#123		Os03g0369700	Os01g0197450	#N/A
				Os04g0429050	Os01g0752500	#N/A	ERF92		Os03g0369700	Os09g0520300	yes
				Os04g0429050	Os03g0150200	#N/A	OsERF#088		Os03g0369700	Os08g0538800	#N/A
				Os04g0429050	Os07g0227600	yes	OsERF#057		Os03g0369700	Os06g0597500	#N/A	SPED1
				Os04g0429050	Os09g0434500	#N/A	OsEREBP		Os03g0369700	Os03g0216400	#N/A
				Os04g0429050	Os03g0183000	#N/A	OsLG3		Os03g0369700	Os06g0112000	#N/A
				Os04g0429050	Os03g0183300	#N/A	OsERF#064		Os03g0369700	Os01g0800400	#N/A
				Os04g0429050	Os03g0182800	#N/A	OsEBP-89		Os03g0369700	Os01g0913800	#N/A
				Os04g0429050	Os03g0183200	#N/A	OsERF#069		Os03g0369700	Os07g0172600	#N/A
				Os04g0429050	Os02g0782700	#N/A	EREBP1		Os03g0369700	Os07g0179000	#N/A
				Os04g0429050	Os07g0617000	#N/A	OsERF#065		Os03g0369700	Os04g0477200	yes
				Os04g0429050	Os10g0390800	#N/A	OsERF#059		Os03g0369700	Os05g0207200	yes
				Os04g0429050	Os09g0286600	#N/A	Sub1C		Os03g0369700	Os03g0225300	#N/A
				Os04g0429050	Os09g0287000	#N/A	Sub1B		Os03g0369700	Os02g0226900	#N/A
				Os04g0429050	Os05g0361700	#N/A	OsERF#061		Os03g0369700	Os05g0353300	#N/A
				Os04g0429050	Os06g0194000	yes	ERF71		Os03g0369700	Os02g0827900	#N/A	OsSigP1
				Os04g0431700	Os08g0506100	#N/A			Os03g0369700	Os10g0488900	#N/A
				Os04g0433900	Os04g0691700	#N/A			Os03g0369700	Os01g0715900	#N/A
				Os04g0433900	Os06g0101000	#N/A			Os03g0369700	Os07g0578800	#N/A
				Os04g0433900	Os06g0731100	#N/A			Os03g0369700	Os03g0701400	#N/A
				Os04g0433900	Os07g0173400	#N/A			Os03g0369700	Os11g0482400	#N/A
				Os04g0433900	Os01g0965700	#N/A			Os03g0369700	Os01g0600400	#N/A
				Os04g0433900	Os03g0747600	#N/A			Os03g0369700	Os12g0256900	#N/A
				Os04g0434900	Os01g0934400	yes			Os03g0369700	Os11g0114800	#N/A
				Os04g0434900	Os08g0512500	#N/A			Os03g0369700	Os07g0239600	#N/A
				Os04g0434900	Os10g0462800	#N/A	WSL3		Os03g0369700	Os06g0493801	#N/A
				Os04g0434900	Os10g0460900	#N/A			Os03g0369700	Os01g0357800	#N/A
				Os04g0434900	Os10g0461400	#N/A			Os03g0369700	Os02g0670700	yes
				Os04g0434900	Os10g0461100	#N/A			Os03g0369700	Os03g0168550	#N/A
				Os04g0434900	Os08g0347500	#N/A			Os03g0369700	Os05g0271900	#N/A
				Os04g0434900	Os03g0279950	#N/A	PsbP		Os03g0369700	Os06g0231100	#N/A
				Os04g0434900	Os07g0141400	#N/A	PsbP		Os03g0369700	Os03g0314400	#N/A
				Os04g0434900	Os07g0275100	#N/A			Os03g0369700	Os05g0147600	#N/A
				Os04g0434900	Os07g0275901	#N/A			Os03g0369700	Os03g0807400	#N/A
				Os04g0434900	Os12g0564400	#N/A	PsbP		Os03g0369700	Os06g0694300	#N/A
				Os04g0434900	Os12g0190200	#N/A			Os03g0369700	Os01g0101150	#N/A
				Os04g0434900	Os01g0617900	#N/A			Os03g0370200	Os07g0637200	#N/A
				Os04g0435475		#N/A			Os03g0370200	Os08g0230500	#N/A
				Os04g0438300		#N/A			Os03g0370200	Os12g0162900	#N/A
				Os04g0443200	Os11g0241832	yes			Os03g0370200	Os11g0167300	#N/A
				Os04g0443200	Os11g0241700	#N/A			Os03g0370400	Os07g0645300	#N/A
				Os04g0443200	Os12g0198000	#N/A			Os03g0370400	Os01g0368500	#N/A
				Os04g0443200	Os11g0241200	#N/A			Os03g0370400	Os01g0389200	#N/A
				Os04g0443200	Os05g0421100	#N/A			Os03g0370400	Os12g0421300	#N/A
				Os04g0443200	Os05g0362500	#N/A			Os03g0370400	Os01g0389700	yes
				Os04g0443200	Os05g0362300	#N/A			Os03g0370400	Os07g0407900	#N/A
				Os04g0443200	Os01g0595400	#N/A			Os03g0370400	Os08g0106501	yes
				Os04g0443200	Os05g0346400	#N/A			Os03g0370400	Os05g0562800	yes
				Os04g0443200	Os01g0565800	#N/A			Os03g0370400	Os01g0368700	#N/A
				Os04g0443200	Os03g0297000	yes			Os03g0370400	Os06g0352200	#N/A
				Os04g0443200	Os11g0594800	#N/A			Os03g0370400	Os01g0388700	#N/A
				Os04g0443200	Os07g0120000	#N/A			Os03g0370400	Os01g0882400	#N/A
				Os04g0443200	Os11g0595000	#N/A			Os03g0370900	Os01g0100300	#N/A
				Os04g0443200	Os11g0594700	#N/A			Os03g0370900	Os02g0824100	#N/A
				Os04g0443200	Os07g0118250	#N/A			Os03g0370900	Os03g0332100	yes	CYP714B2
				Os04g0443200	Os07g0120300	#N/A			Os03g0370900	Os07g0681300	#N/A	CYP714B1
				Os04g0443200	Os01g0210600	#N/A			Os03g0370900	Os05g0482400	#N/A	EUI1
				Os04g0443200	Os07g0120500	#N/A	OsEnS-91		Os03g0370900	Os11g0119700	#N/A
				Os04g0443200	Os07g0119800	#N/A			Os03g0370900	Os12g0119000	#N/A	CYP714C2
				Os04g0443200	Os01g0652700	#N/A			Os03g0370900	Os12g0118900	#N/A	CYP714C1
				Os04g0443200	Os05g0573600	#N/A			Os03g0370900	Os08g0429800	#N/A	CYP735A3
				Os04g0443200	Os07g0120650	#N/A			Os03g0370900	Os09g0403300	#N/A	CYP735A4
				Os04g0443200	Os06g0538900	#N/A			Os03g0370900	Os01g0602500	#N/A
				Os04g0443200	Os07g0118200	#N/A			Os03g0370900	Os01g0728350	#N/A
				Os04g0443200	Os07g0120100	#N/A			Os03g0370900	Os05g0372300	yes
				Os04g0443200	Os03g0693400	#N/A			Os03g0370900	Os01g0628700	#N/A
				Os04g0443200	Os05g0221200	#N/A			Os03g0370900	Os01g0602400	#N/A	OsCYP72A32
				Os04g0443200	Os03g0692700	#N/A			Os03g0370900	Os01g0627933	#N/A
				Os04g0443200	Os03g0210500	#N/A			Os03g0370900	Os01g0628900	yes
				Os04g0443200	Os11g0683600	#N/A			Os03g0370900	Os01g0627800	#N/A
				Os04g0443200	Os12g0563600	#N/A			Os03g0370900	Os01g0627400	yes	OsCYP72A17
				Os04g0443200	Os01g0913100	#N/A			Os03g0370900	Os01g0627500	yes	OsCYP72A18
				Os04g0443200	Os09g0357850	#N/A			Os03g0370900	Os01g0627900	#N/A
				Os04g0443200	Os12g0462700	#N/A			Os03g0370900	Os01g0627600	#N/A	OsCYP72A19
				Os04g0443300	Os08g0114200	yes	OsGH9B16		Os03g0370900	Os01g0602200	#N/A	CYP72A31
				Os04g0443300	Os01g0312800	#N/A	OsGH9B2		Os03g0370900	Os01g0728300	#N/A
				Os04g0443300	Os02g0123700	yes	OsGH9B15		Os03g0370900	Os01g0628000	#N/A	CYP72A1
				Os04g0443300	Os09g0530200	yes	OsGH9B14		Os03g0370900	Os05g0405500	#N/A
				Os04g0443300	Os02g0733300	yes	OsGH9B1		Os03g0370900	Os05g0405600	#N/A
				Os04g0443300	Os06g0256900	yes	OsGH9B3		Os03g0370900	Os07g0647200	#N/A
				Os04g0443300	Os08g0387400	yes	OsGH9B13		Os03g0370900	Os02g0204700	#N/A	OsCYP734A2
				Os04g0443300	Os02g0778600	#N/A	OsGH9B18		Os03g0370900	Os06g0600400	#N/A	OsCYP734A4
				Os04g0443300	Os03g0736300	#N/A	OsGH9A3		Os03g0370900	Os01g0388101	#N/A
				Os04g0443300	Os09g0533900	#N/A	OsGH9B5		Os03g0370900	Os01g0388000	#N/A	OsCYP734A6
				Os04g0443300	Os04g0497200	#N/A	OsGLU3		Os03g0370900	Os03g0371350	#N/A	CYP72A1
				Os04g0443300	Os06g0715300	#N/A	OsGH9B6		Os03g0370900	Os03g0371000	#N/A	OsSTA101
				Os04g0443300	Os03g0329500	yes	OsCel9D		Os03g0370900	Os03g0371300	#N/A	CYP72A1
				Os04g0443300	Os01g0220100	yes	OsCel9A		Os03g0370900	Os03g0371400	#N/A
				Os04g0443300	Os02g0738600	#N/A	OsGH9B8		Os03g0370900	Os07g0635300	#N/A
				Os04g0443300	Os02g0151300	#N/A	OsGH9B7		Os03g0370900	Os07g0635500	#N/A	OsCYP709C5
				Os04g0443300	Os08g0425300	#N/A	OsGH9B10		Os03g0370900	Os07g0635700	#N/A
				Os04g0443300	Os01g0219600	#N/A	OsGH9C2		Os03g0370900	Os06g0191800	#N/A	OsCYP709C11
				Os04g0443300	Os05g0212300	#N/A	OsGH9C4		Os03g0370900	Os06g0191700	#N/A
				Os04g0443300	Os05g0129200	yes	OsGH9B12		Os03g0370900	Os07g0635200	#N/A
				Os04g0443300	Os04g0674800	#N/A	OsGH9C1		Os03g0370900	Os07g0419000	#N/A
				Os04g0443300	Os09g0394300	#N/A	OsGH9B11		Os03g0370900	Os01g0349800	#N/A
				Os04g0443300	Os06g0247900	#N/A	OsGH9B9		Os03g0370900	Os07g0419100	#N/A
				Os04g0444300		#N/A			Os03g0370900	Os07g0418500	yes	OsCYP709C9
				Os04g0445100	Os03g0266300	#N/A	Oshsp17.9A		Os03g0370900	Os01g0100300	#N/A
				Os04g0445100	Os01g0136000	#N/A	Oshsp16.9C		Os03g0370900	Os02g0824100	#N/A
				Os04g0445100	Os03g0266900	#N/A	OsHsp17.3		Os03g0370900	Os03g0332100	yes	CYP714B2
				Os04g0445100	Os02g0128000	yes			Os03g0370900	Os07g0681300	#N/A	CYP714B1
				Os04g0445100	Os03g0267200	yes	OsHsp17.7		Os03g0370900	Os05g0482400	#N/A	EUI1
				Os04g0445100	Os03g0267000	#N/A	OsHSP18.0-CI		Os03g0370900	Os11g0119700	#N/A
				Os04g0445100	Os01g0135800	yes			Os03g0370900	Os12g0119000	#N/A	CYP714C2
				Os04g0445100	Os01g0136200	yes	Oshsp16.9B		Os03g0370900	Os12g0118900	#N/A	CYP714C1
				Os04g0445100	Os01g0136100	yes	Oshsp16.9A		Os03g0370900	Os08g0429800	#N/A	CYP735A3
				Os04g0445900		#N/A			Os03g0370900	Os09g0403300	#N/A	CYP735A4
				Os04g0447900		#N/A			Os03g0370900	Os01g0602500	#N/A
				Os04g0448300	Os09g0452800	#N/A			Os03g0370900	Os01g0728350	#N/A
				Os04g0448300	Os03g0317300	#N/A			Os03g0370900	Os05g0372300	yes
				Os04g0448300	Os04g0312500	#N/A			Os03g0370900	Os01g0628700	#N/A
				Os04g0448300	Os03g0318400	yes			Os03g0370900	Os01g0602400	#N/A	OsCYP72A32
				Os04g0448300	Os09g0452400	yes			Os03g0370900	Os01g0627933	#N/A
				Os04g0448300	Os03g0317900	#N/A			Os03g0370900	Os01g0628900	yes
				Os04g0448300	Os06g0209100	#N/A			Os03g0370900	Os01g0627800	#N/A
				Os04g0448300	Os12g0450300	#N/A			Os03g0370900	Os01g0627400	yes	OsCYP72A17
				Os04g0448300	Os10g0538200	#N/A			Os03g0370900	Os01g0627500	yes	OsCYP72A18
				Os04g0448300	Os05g0384300	#N/A			Os03g0370900	Os01g0627900	#N/A
				Os04g0448300	Os04g0448500	yes	OsAP37		Os03g0370900	Os01g0627600	#N/A	OsCYP72A19
				Os04g0448300	Os08g0469100	#N/A			Os03g0370900	Os01g0602200	#N/A	CYP72A31
				Os04g0448300	Os07g0533600	#N/A			Os03g0370900	Os01g0728300	#N/A
				Os04g0448300	Os10g0539200	#N/A			Os03g0370900	Os01g0628000	#N/A	CYP72A1
				Os04g0448300	Os01g0696800	#N/A			Os03g0370900	Os05g0405500	#N/A
				Os04g0448300	Os10g0537800	#N/A			Os03g0370900	Os05g0405600	#N/A
				Os04g0448300	Os07g0533000	#N/A			Os03g0370900	Os07g0647200	#N/A
				Os04g0448300	Os07g0532800	#N/A			Os03g0370900	Os02g0204700	#N/A	OsCYP734A2
				Os04g0448300	Os05g0375700	#N/A			Os03g0370900	Os06g0600400	#N/A	OsCYP734A4
				Os04g0448300	Os07g0533300	yes			Os03g0370900	Os01g0388101	#N/A
				Os04g0448300	Os01g0868600	#N/A			Os03g0370900	Os01g0388000	#N/A	OsCYP734A6
				Os04g0448300	Os08g0469000	yes			Os03g0370900	Os03g0371350	#N/A	CYP72A1
				Os04g0448300	Os07g0603500	#N/A			Os03g0370900	Os03g0371000	#N/A	OsSTA101
				Os04g0448300	Os12g0583300	#N/A			Os03g0370900	Os03g0371300	#N/A	CYP72A1
				Os04g0448300	Os04g0677100	yes			Os03g0370900	Os03g0371400	#N/A
				Os04g0448300	Os02g0751100	#N/A			Os03g0370900	Os07g0635300	#N/A
				Os04g0448300	Os01g0937800	#N/A			Os03g0370900	Os07g0635500	#N/A	OsCYP709C5
				Os04g0448300	Os01g0937000	#N/A			Os03g0370900	Os07g0635700	#N/A
				Os04g0448300	Os01g0937050	#N/A	OsCLP		Os03g0370900	Os06g0191800	#N/A	OsCYP709C11
				Os04g0448300	Os01g0936900	#N/A			Os03g0370900	Os06g0191700	#N/A
				Os04g0448300	Os01g0937500	yes			Os03g0370900	Os07g0635200	#N/A
				Os04g0448300	Os01g0937100	#N/A			Os03g0370900	Os07g0419000	#N/A
				Os04g0448300	Os01g0937600	#N/A			Os03g0370900	Os01g0349800	#N/A
				Os04g0448300	Os01g0937200	#N/A			Os03g0370900	Os07g0419100	#N/A
				Os04g0448300	Os05g0511050	#N/A			Os03g0370900	Os07g0418500	yes	OsCYP709C9
				Os04g0448300	Os03g0271900	#N/A			Os03g0371800	Os07g0627300	#N/A	R2R3-MYB
				Os04g0448300	Os01g0844500	#N/A			Os03g0371800	Os05g0132700	#N/A
				Os04g0448300	Os06g0121800	#N/A			Os03g0371800	Os11g0684000	#N/A	OsJAmyb
				Os04g0448300	Os06g0121500	#N/A			Os03g0371800	Os07g0688200	yes	R2R3-MYB
				Os04g0448300	Os01g0140100	#N/A			Os03g0371800	Os01g0298400	#N/A
				Os04g0448300	Os05g0137400	#N/A	OsAP1		Os03g0371800	Os01g0128000	yes
				Os04g0448300	Os01g0663400	#N/A	OsAP10		Os03g0371800	Os11g0700500	#N/A
				Os04g0448300	Os05g0567100	#N/A	Oryzasin		Os03g0371800	Os01g0975300	yes	OsMYB48
				Os04g0448300	Os01g0631900	yes			Os03g0371800	Os12g0567300	#N/A	R2R3-MYB
				Os04g0448300	Os01g0290000	#N/A			Os03g0371800	Os03g0315400	#N/A	OsMYB2
				Os04g0448300	Os02g0473200	#N/A	OsAP19		Os03g0371800	Os03g0720800	#N/A	OsMYB52
				Os04g0448300	Os06g0717900	#N/A			Os03g0371800	Os01g0695900	#N/A	OsMyb4
				Os04g0448300	Os09g0542100	#N/A			Os03g0371800	Os06g0162700	#N/A
				Os04g0448300	Os04g0228000	#N/A			Os03g0371800	Os01g0855400	#N/A
				Os04g0448300	Os01g0598600	#N/A			Os03g0371800	Os12g0515300	#N/A	OsMYB46
				Os04g0448300	Os01g0720000	#N/A			Os03g0371800	Os05g0543600	#N/A	OsMYB86-L2
				Os04g0448300	Os05g0590000	yes			Os03g0371800	Os04g0532800	yes	R2R3-MYB
				Os04g0448300	Os02g0720900	#N/A			Os03g0371800	Os04g0348300	#N/A
				Os04g0448300	Os06g0304600	yes			Os03g0371800	Os06g0303700	#N/A
				Os04g0448300	Os11g0184800	#N/A	OsAsp1		Os03g0371800	Os02g0641900	#N/A	myb7
				Os04g0448300	Os11g0183900	yes	OsAsp2		Os03g0371800	Os08g0433400	#N/A
				Os04g0448300	Os12g0177500	#N/A	OsAsp3		Os03g0371800	Os04g0461000	#N/A	Os-MYB39
				Os04g0448300	Os11g0184600	#N/A			Os03g0371800	Os02g0579300	#N/A
				Os04g0448300	Os06g0268700	#N/A			Os03g0371800	Os04g0593200	#N/A
				Os04g0448300	Os02g0730700	#N/A			Os03g0371800	Os08g0486300	#N/A
				Os04g0448300	Os03g0186900	#N/A	OsAP25		Os03g0371800	Os06g0221000	#N/A
				Os04g0448300	Os01g0954900	#N/A			Os03g0371800	Os03g0388600	#N/A
				Os04g0448300	Os07g0658600	yes			Os03g0371800	Os06g0112700	#N/A	R2R3-MYB
				Os04g0448300	Os04g0535200	#N/A			Os03g0371800	Os07g0558100	#N/A	OsMyb7
				Os04g0448300	Os05g0403000	#N/A			Os03g0371800	Os01g0285300	#N/A	OsMYB55/61
				Os04g0448300	Os05g0402900	#N/A	OsBphi262		Os03g0371800	Os09g0431300	#N/A
				Os04g0448300	Os05g0403100	#N/A			Os03g0371800	Os01g0685400	#N/A
				Os04g0448300	Os05g0403300	#N/A			Os03g0371800	Os03g0771100	#N/A
				Os04g0448300	Os04g0685200	#N/A			Os03g0371800	Os08g0248700	#N/A
				Os04g0448300	Os07g0592200	#N/A	OsAP65		Os03g0371800	Os01g0722300	#N/A
				Os04g0448300	Os01g0777200	#N/A			Os03g0371800	Os01g0191900	#N/A	R2R3-MYB
				Os04g0448300	Os04g0334700	yes			Os03g0371800	Os05g0553400	#N/A	OsMYB55
				Os04g0448300	Os04g0337000	#N/A	OsSTA120		Os03g0371800	Os02g0786400	#N/A
				Os04g0448300	Os04g0334951	#N/A			Os03g0371800	Os01g0637800	yes	OsMYB8
				Os04g0448300	Os04g0336600	#N/A			Os03g0371800	Os03g0410000	#N/A	OsMyb3
				Os04g0448300	Os05g0596000	#N/A			Os03g0371800	Os01g0305900	#N/A
				Os04g0448300	Os01g0679550	#N/A			Os03g0371800	Os06g0205100	#N/A	C
				Os04g0448300	Os05g0557100	#N/A			Os03g0371800	Os11g0128500	#N/A
				Os04g0448300	Os01g0679500	#N/A			Os03g0371800	Os11g0558200	#N/A	R2R3-MYB
				Os04g0448300	Os02g0314600	yes			Os03g0371800	Os12g0125000	#N/A	OsMYB60
				Os04g0448300	Os06g0118000	#N/A			Os03g0371800	Os08g0548000	#N/A
				Os04g0448300	Os06g0118700	#N/A			Os03g0371800	Os09g0532900	#N/A	OsMYB42/85
				Os04g0448300	Os11g0215400	#N/A			Os03g0371800	Os06g0118150	#N/A
				Os04g0448300	Os06g0119600	yes			Os03g0371800	Os11g0207600	#N/A	OsMyb12
				Os04g0448300	Os02g0720500	yes			Os03g0371800	Os02g0271900	#N/A
				Os04g0448300	Os01g0608300	#N/A			Os03g0371800	Os01g0274800	#N/A	CSA
				Os04g0448300	Os06g0610800	yes			Os03g0371800	Os08g0435725	#N/A
				Os04g0448300	Os06g0305400	#N/A	AM11		Os03g0371800	Os08g0435700	#N/A
				Os04g0448300	Os09g0482200	#N/A			Os03g0371800	Os07g0629000	yes	R2R3-MYB
				Os04g0448300	Os05g0203912	#N/A			Os03g0371800	Os07g0484700	#N/A
				Os04g0448300	Os09g0482500	#N/A			Os03g0371800	Os08g0437300	#N/A
				Os04g0448300	Os12g0153700	#N/A			Os03g0371800	Os06g0258000	#N/A	R2R3-MYB
				Os04g0448300	Os02g0720600	#N/A			Os03g0371800	Os09g0401000	#N/A	OsMyb10
				Os04g0448300	Os06g0306500	#N/A			Os03g0371800	Os02g0732600	#N/A	R2R3-MYB
				Os04g0448300	Os09g0423500	#N/A			Os03g0371800	Os07g0497500	#N/A
				Os04g0448300	Os08g0267300	#N/A			Os03g0371800	Os04g0517100	#N/A	OsMyb4
				Os04g0448300	Os08g0207800	#N/A			Os03g0371800	Os10g0478300	#N/A	MYB110
				Os04g0448300	Os01g0178600	#N/A	OsCDR1		Os03g0371800	Os02g0624300	#N/A	OsMYB30
				Os04g0448300	Os04g0596200	#N/A			Os03g0371800	Os11g0180900	#N/A
				Os04g0448300	Os07g0533800	#N/A			Os03g0371800	Os08g0549000	#N/A	OsGL1A
				Os04g0448300	Os09g0452800	#N/A			Os03g0371800	Os01g0874300	#N/A	R2R3-MYB
				Os04g0448300	Os03g0317300	#N/A			Os03g0371800	Os05g0429900	#N/A	R2R3-MYB
				Os04g0448300	Os04g0312500	#N/A			Os03g0371800	Os09g0538400	#N/A	R2R3-MYB
				Os04g0448300	Os03g0318400	yes			Os03g0371800	Os04g0508500	#N/A	R2R3-MYB
				Os04g0448300	Os09g0452400	yes			Os03g0371800	Os02g0618400	#N/A	OsMPS
				Os04g0448300	Os03g0317900	#N/A			Os03g0371800	Os03g0142600	#N/A
				Os04g0448300	Os06g0209100	#N/A			Os03g0371800	Os12g0572000	#N/A	OsMYB91
				Os04g0448300	Os12g0450300	#N/A			Os03g0371800	Os03g0236300	#N/A
				Os04g0448300	Os10g0538200	#N/A			Os03g0371800	Os01g0850400	yes	R2R3-MYB
				Os04g0448300	Os05g0384300	#N/A			Os03g0371800	Os08g0151300	#N/A	CEF1
				Os04g0448300	Os04g0448500	yes	OsAP37		Os03g0371800	Os07g0137000	#N/A
				Os04g0448300	Os08g0469100	#N/A			Os03g0371800	Os05g0490600	#N/A	OsMyb5
				Os04g0448300	Os07g0533600	#N/A			Os03g0371800	Os01g0812000	yes	GAMYB
				Os04g0448300	Os10g0539200	#N/A			Os03g0371800	Os06g0605600	#N/A	OsGAMYBL1
				Os04g0448300	Os01g0696800	#N/A			Os03g0371800	Os03g0578900	#N/A	OsGAMYBL2
				Os04g0448300	Os10g0537800	#N/A			Os03g0371800	Os06g0679400	#N/A
				Os04g0448300	Os07g0533000	#N/A			Os03g0371800	Os04g0470600	#N/A	OsMYB80
				Os04g0448300	Os07g0532800	#N/A			Os03g0371800	Os03g0296000	yes	OsTDF1
				Os04g0448300	Os05g0375700	#N/A			Os03g0371800	Os02g0695200	#N/A	OsMYB58/63-L
				Os04g0448300	Os07g0533300	yes			Os03g0371800	Os04g0594100	#N/A	OsMYB58/63
				Os04g0448300	Os01g0868600	#N/A			Os03g0371800	Os03g0303500	#N/A
				Os04g0448300	Os08g0469000	yes			Os03g0371800	Os01g0841500	#N/A	OsMYB3R-2
				Os04g0448300	Os07g0603500	#N/A			Os03g0371800	Os12g0238000	#N/A	OsMYB3R-1
				Os04g0448300	Os12g0583300	#N/A			Os03g0371800	Os09g0106700	yes	R2R3-MYB
				Os04g0448300	Os04g0677100	yes			Os03g0371800	Os01g0977300	#N/A	R2R3-MYB
				Os04g0448300	Os02g0751100	#N/A			Os03g0371800	Os02g0187700	yes
				Os04g0448300	Os01g0937800	#N/A			Os03g0371800	Os06g0637500	yes	R2R3-MYB
				Os04g0448300	Os01g0937000	#N/A			Os03g0371800	Os08g0450900	#N/A
				Os04g0448300	Os01g0937050	#N/A	OsCLP		Os03g0371800	Os03g0424300	#N/A
				Os04g0448300	Os01g0936900	#N/A			Os03g0371800	Os07g0634900	#N/A	OsMYB86
				Os04g0448300	Os01g0937500	yes			Os03g0371800	Os01g0702700	#N/A	OsMYB14
				Os04g0448300	Os01g0937100	#N/A			Os03g0371800	Os05g0140100	#N/A	OsMYB2P-1
				Os04g0448300	Os01g0937600	#N/A			Os03g0371800	Os01g0709000	#N/A
				Os04g0448300	Os01g0937200	#N/A			Os03g0372900		#N/A
				Os04g0448300	Os05g0511050	#N/A			Os03g0374575	Os03g0388000	#N/A
				Os04g0448300	Os03g0271900	#N/A			Os03g0374575	Os07g0623300	#N/A
				Os04g0448300	Os01g0844500	#N/A			Os03g0374575	Os11g0704700	#N/A
				Os04g0448300	Os06g0121800	#N/A			Os03g0374575	Os07g0633200	#N/A
				Os04g0448300	Os06g0121500	#N/A			Os03g0374575	Os03g0363800	#N/A
				Os04g0448300	Os01g0140100	#N/A			Os03g0374900	Os03g0641200	yes	OsCAT3
				Os04g0448300	Os05g0137400	#N/A	OsAP1		Os03g0374900	Os12g0613100	#N/A	OsCAT10
				Os04g0448300	Os01g0663400	#N/A	OsAP10		Os03g0374900	Os02g0655700	#N/A	OsCAT2
				Os04g0448300	Os05g0567100	#N/A	Oryzasin		Os03g0374900	Os06g0539400	#N/A	OsCAT6
				Os04g0448300	Os01g0631900	yes			Os03g0374900	Os04g0435100	#N/A	OsBAT7
				Os04g0448300	Os01g0290000	#N/A			Os03g0374900	Os01g0209800	#N/A	OsCAT1
				Os04g0448300	Os02g0473200	#N/A	OsAP19		Os03g0374900	Os10g0437100	#N/A	OsCAT7
				Os04g0448300	Os06g0717900	#N/A			Os03g0374900	Os12g0623500	#N/A	OsCAT11
				Os04g0448300	Os09g0542100	#N/A			Os03g0374900	Os03g0654400	#N/A	OsCAT4
				Os04g0448300	Os04g0228000	#N/A			Os03g0374900	Os02g0700500	#N/A	OsPUT1
				Os04g0448300	Os01g0598600	#N/A			Os03g0374900	Os03g0576900	#N/A	OsPUT3
				Os04g0448300	Os01g0720000	#N/A			Os03g0374900	Os01g0945700	#N/A	OsBAT6
				Os04g0448300	Os05g0590000	yes			Os03g0374900	Os01g0607200	#N/A	OsBAT1
				Os04g0448300	Os02g0720900	#N/A			Os03g0374900	Os01g0945200	#N/A	OsBAT3
				Os04g0448300	Os06g0304600	yes			Os03g0374900	Os01g0945100	#N/A	OsBAT2
				Os04g0448300	Os11g0184800	#N/A	OsAsp1		Os03g0374900	Os01g0945600	#N/A	OsBAT5
				Os04g0448300	Os11g0183900	yes	OsAsp2		Os03g0374900	Os01g0945300	#N/A	OsBAT4
				Os04g0448300	Os12g0177500	#N/A	OsAsp3		Os03g0374900	Os11g0155500	yes	OsCAT8
				Os04g0448300	Os11g0184600	#N/A			Os03g0374900	Os12g0156866	#N/A	OsCAT9
				Os04g0448300	Os06g0268700	#N/A			Os03g0374900	Os04g0543600	yes	OsCAT5
				Os04g0448300	Os02g0730700	#N/A			Os03g0374900	Os03g0375300	#N/A	OsLAT3
				Os04g0448300	Os03g0186900	#N/A	OsAP25		Os03g0374900	Os03g0375966	#N/A	OsLAT4
				Os04g0448300	Os01g0954900	#N/A			Os03g0374900	Os03g0375900	#N/A	OsLAT4
				Os04g0448300	Os07g0658600	yes			Os03g0374900	Os12g0580400	#N/A	OsPUT2
				Os04g0448300	Os04g0535200	#N/A			Os03g0378200		#N/A
				Os04g0448300	Os05g0403000	#N/A			Os03g0381300	Os08g0359500	#N/A
				Os04g0448300	Os05g0402900	#N/A	OsBphi262		Os03g0381300	Os03g0655300	#N/A
				Os04g0448300	Os05g0403100	#N/A			Os03g0381500		#N/A
				Os04g0448300	Os05g0403300	#N/A			Os03g0383900	Os08g0403300	#N/A
				Os04g0448300	Os04g0685200	#N/A			Os03g0383900	Os01g0507700	#N/A
				Os04g0448300	Os07g0592200	#N/A	OsAP65		Os03g0383900	Os04g0244800	yes
				Os04g0448300	Os01g0777200	#N/A			Os03g0385400	Os03g0385100	#N/A	OsLTPG5
				Os04g0448300	Os04g0334700	yes			Os03g0385900	gene-rps11	#N/A
				Os04g0448300	Os04g0337000	#N/A	OsSTA120		Os03g0385900	Os04g0413600	#N/A
				Os04g0448300	Os04g0334951	#N/A			Os03g0385900	Os02g0162500	#N/A
				Os04g0448300	Os04g0336600	#N/A			Os03g0385900	Os02g0534800	#N/A
				Os04g0448300	Os05g0596000	#N/A			Os03g0385900	gene-rps11	#N/A
				Os04g0448300	Os01g0679550	#N/A			Os03g0385900	Os04g0413600	#N/A
				Os04g0448300	Os05g0557100	#N/A			Os03g0385900	Os02g0162500	#N/A
				Os04g0448300	Os01g0679500	#N/A			Os03g0385900	Os02g0534800	#N/A
				Os04g0448300	Os02g0314600	yes			Os03g0387900		#N/A
				Os04g0448300	Os06g0118000	#N/A			Os03g0387900		#N/A
				Os04g0448300	Os06g0118700	#N/A			Os03g0387900		#N/A
				Os04g0448300	Os11g0215400	#N/A			Os03g0387900		#N/A
				Os04g0448300	Os06g0119600	yes			Os03g0388500	Os07g0623100	#N/A
				Os04g0448300	Os02g0720500	yes			Os03g0388500	Os03g0191000	#N/A
				Os04g0448300	Os01g0608300	#N/A			Os03g0388500	Os10g0375600	#N/A
				Os04g0448300	Os06g0610800	yes			Os03g0388500	Os07g0490200	#N/A	OsCBT
				Os04g0448300	Os06g0305400	#N/A	AM11		Os03g0388500	Os04g0388500	#N/A
				Os04g0448300	Os09g0482200	#N/A			Os03g0388500	Os01g0923600	#N/A	CAMTA
				Os04g0448300	Os05g0203912	#N/A			Os03g0388800	Os07g0622700	#N/A
				Os04g0448300	Os09g0482500	#N/A			Os03g0388800	Os10g0375700	#N/A
				Os04g0448300	Os12g0153700	#N/A			Os03g0388800	Os03g0178500	#N/A
				Os04g0448300	Os02g0720600	#N/A			Os03g0388800	Os11g0118000	#N/A
				Os04g0448300	Os06g0306500	#N/A			Os03g0388800	Os12g0117200	#N/A
				Os04g0448300	Os09g0423500	#N/A			Os03g0388800	Os01g0934900	#N/A	PIR7A
				Os04g0448300	Os08g0267300	#N/A			Os03g0388800	Os01g0557200	yes
				Os04g0448300	Os08g0207800	#N/A			Os03g0388800	Os01g0934700	#N/A
				Os04g0448300	Os01g0178600	#N/A	OsCDR1		Os03g0388800	Os05g0370900	#N/A
				Os04g0448300	Os04g0596200	#N/A			Os03g0388800	Os01g0934600	#N/A
				Os04g0448300	Os07g0533800	#N/A			Os03g0388800	Os01g0557100	#N/A
				Os04g0448500	Os07g0603500	#N/A			Os03g0388800	Os05g0370700	#N/A
				Os04g0448500	Os10g0538200	#N/A			Os03g0388800	Os11g0117900	#N/A
				Os04g0448500	Os08g0469100	#N/A			Os03g0388800	Os11g0492800	#N/A
				Os04g0448500	Os07g0533600	#N/A			Os03g0388800	Os01g0355800	#N/A
				Os04g0448500	Os10g0539200	#N/A			Os03g0388800	Os01g0934800	#N/A	Pir7b
				Os04g0448500	Os01g0696800	#N/A			Os03g0388800	Os12g0117100	#N/A
				Os04g0448500	Os10g0537800	#N/A			Os03g0388800	Os01g0787600	#N/A	OsPOP4
				Os04g0448500	Os07g0533000	#N/A			Os03g0388800	Os11g0119100	#N/A
				Os04g0448500	Os07g0532800	#N/A			Os03g0388800	Os12g0118400	#N/A
				Os04g0448500	Os05g0375700	#N/A			Os03g0388800	Os05g0539500	#N/A	OsPOP10
				Os04g0448500	Os07g0533300	yes			Os03g0388800	Os01g0580000	#N/A
				Os04g0448500	Os08g0469000	yes			Os03g0388800	Os01g0579900	#N/A
				Os04g0448500	Os12g0583300	#N/A			Os03g0388800	Os01g0885600	#N/A
				Os04g0448500	Os12g0450300	#N/A			Os03g0388800	Os01g0862000	#N/A
				Os04g0448500	Os05g0384300	#N/A			Os03g0388800	Os06g0354700	#N/A	NYC3
				Os04g0448500	Os01g0868600	#N/A			Os03g0388800	Os09g0532700	#N/A
				Os04g0448500	Os09g0452800	#N/A			Os03g0388800	Os01g0168800	#N/A
				Os04g0448500	Os03g0317300	#N/A			Os03g0388800	Os07g0612400	#N/A
				Os04g0448500	Os04g0448300	yes			Os03g0388800	Os03g0178300	#N/A
				Os04g0448500	Os04g0312500	#N/A			Os03g0388800	Os03g0178400	#N/A
				Os04g0448500	Os03g0318400	yes			Os03g0388800	Os07g0575800	#N/A
				Os04g0448500	Os09g0452400	yes			Os03g0388800	Os01g0647700	#N/A
				Os04g0448500	Os03g0317900	#N/A			Os03g0388800	Os03g0203200	#N/A	D14
				Os04g0448500	Os06g0209100	#N/A			Os03g0388800	Os01g0255100	#N/A
				Os04g0448500	Os04g0677100	yes			Os03g0388800	Os05g0273800	#N/A
				Os04g0448500	Os02g0751100	#N/A			Os03g0388800	Os01g0255000	#N/A
				Os04g0448500	Os01g0937800	#N/A			Os03g0388800	Os03g0829100	#N/A
				Os04g0448500	Os01g0937000	#N/A			Os03g0388800	Os03g0829200	#N/A
				Os04g0448500	Os01g0937050	#N/A	OsCLP		Os03g0388800	Os12g0636400	#N/A
				Os04g0448500	Os01g0936900	#N/A			Os03g0388800	Os09g0520200	#N/A
				Os04g0448500	Os01g0937500	yes			Os03g0388800	Os04g0381400	#N/A
				Os04g0448500	Os01g0937100	#N/A			Os03g0388800	Os11g0384789	#N/A
				Os04g0448500	Os01g0937600	#N/A			Os03g0388800	Os03g0437600	#N/A	D14L
				Os04g0448500	Os01g0937200	#N/A			Os03g0388800	Os01g0919700	#N/A
				Os04g0448500	Os05g0511050	#N/A			Os03g0388800	Os05g0419000	#N/A
				Os04g0448500	Os03g0271900	#N/A			Os03g0388800	Os07g0685500	#N/A
				Os04g0448500	Os01g0844500	#N/A			Os03g0388800	Os01g0636400	yes
				Os04g0448500	Os06g0121800	#N/A			Os03g0388800	Os02g0706900	yes
				Os04g0448500	Os06g0121500	#N/A			Os03g0388800	Os06g0132500	#N/A	OsBDG
				Os04g0448500	Os01g0140100	#N/A			Os03g0388800	Os10g0532200	#N/A
				Os04g0448500	Os05g0137400	#N/A	OsAP1		Os03g0388800	Os02g0581500	#N/A
				Os04g0448500	Os01g0663400	#N/A	OsAP10		Os03g0388800	Os07g0603600	#N/A
				Os04g0448500	Os05g0567100	#N/A	Oryzasin		Os03g0388800	Os08g0110000	#N/A
				Os04g0448500	Os01g0631900	yes			Os03g0388800	Os02g0532300	#N/A
				Os04g0448500	Os01g0290000	#N/A			Os03g0388800	Os10g0521500	#N/A
				Os04g0448500	Os02g0473200	#N/A	OsAP19		Os03g0388800	Os04g0412000	#N/A
				Os04g0448500	Os06g0717900	#N/A			Os03g0388800	Os04g0411800	#N/A
				Os04g0448500	Os09g0542100	#N/A			Os03g0388800	Os12g0535400	#N/A
				Os04g0448500	Os04g0228000	#N/A			Os03g0388800	Os03g0288300	#N/A
				Os04g0448500	Os01g0598600	#N/A			Os03g0388800	Os05g0179900	#N/A
				Os04g0448500	Os01g0720000	#N/A			Os03g0388800	Os01g0595600	yes
				Os04g0448500	Os05g0590000	yes			Os03g0388800	Os05g0590300	yes
				Os04g0448500	Os02g0720900	#N/A			Os03g0388800	Os04g0644600	#N/A
				Os04g0448500	Os06g0304600	yes			Os03g0388800	Os06g0163600	#N/A
				Os04g0448500	Os11g0184800	#N/A	OsAsp1		Os03g0388800	Os10g0498200	#N/A
				Os04g0448500	Os11g0183900	yes	OsAsp2		Os03g0388800	Os10g0498500	#N/A
				Os04g0448500	Os12g0177500	#N/A	OsAsp3		Os03g0388800	Os10g0498000	#N/A
				Os04g0448500	Os11g0184600	#N/A			Os03g0388800	Os10g0498100	#N/A
				Os04g0448500	Os06g0268700	#N/A			Os03g0388800	Os10g0498300	#N/A
				Os04g0448500	Os02g0730700	#N/A			Os03g0388800	Os03g0116300	yes
				Os04g0448500	Os03g0186900	#N/A	OsAP25		Os03g0388800	Os10g0521400	#N/A
				Os04g0448500	Os01g0954900	#N/A			Os03g0388800	Os12g0152100	#N/A
				Os04g0448500	Os07g0658600	yes			Os03g0388800	Os12g0152500	#N/A
				Os04g0448500	Os04g0535200	#N/A			Os03g0388800	Os01g0859200	#N/A
				Os04g0448500	Os05g0403000	#N/A			Os03g0388800	Os05g0513900	#N/A
				Os04g0448500	Os05g0402900	#N/A	OsBphi262		Os03g0388800	Os05g0542200	yes
				Os04g0448500	Os05g0403100	#N/A			Os03g0388800	Os02g0705100	#N/A
				Os04g0448500	Os05g0403300	#N/A			Os03g0391100	Os02g0561400	#N/A	EL5
				Os04g0448500	Os04g0685200	#N/A			Os03g0391100	Os02g0560600	#N/A	EL5
				Os04g0448500	Os07g0592200	#N/A	OsAP65		Os03g0391100	Os03g0188200	yes
				Os04g0448500	Os01g0777200	#N/A			Os03g0391100	Os02g0561800	#N/A	EL5
				Os04g0448500	Os04g0334700	yes			Os03g0391100	Os02g0561900	#N/A
				Os04g0448500	Os04g0337000	#N/A	OsSTA120		Os03g0391100	Os02g0561000	#N/A	EL5
				Os04g0448500	Os04g0334951	#N/A			Os03g0391100	Os02g0560200	#N/A	EL5
				Os04g0448500	Os04g0336600	#N/A			Os03g0391100	Os02g0559800	yes	EL5
				Os04g0448500	Os05g0596000	#N/A			Os03g0391100	Os06g0192800	yes
				Os04g0448500	Os01g0679550	#N/A			Os03g0391100	Os05g0164200	#N/A
				Os04g0448500	Os05g0557100	#N/A			Os03g0391100	Os12g0432600	#N/A
				Os04g0448500	Os01g0679500	#N/A			Os03g0391100	Os06g0535200	#N/A
				Os04g0448500	Os02g0314600	yes			Os03g0391100	Os02g0249300	#N/A
				Os04g0448500	Os06g0118000	#N/A			Os03g0391100	Os02g0249200	#N/A
				Os04g0448500	Os06g0118700	#N/A			Os03g0391100	Os01g0755700	#N/A
				Os04g0448500	Os11g0215400	#N/A			Os03g0391100	Os01g0311400	#N/A
				Os04g0448500	Os06g0119600	yes			Os03g0391100	Os10g0574400	#N/A
				Os04g0448500	Os02g0720500	yes			Os03g0391100	Os05g0359500	yes
				Os04g0448500	Os01g0608300	#N/A			Os03g0391100	Os05g0360400	#N/A
				Os04g0448500	Os06g0610800	yes			Os03g0391100	Os03g0398600	#N/A
				Os04g0448500	Os06g0305400	#N/A	AM11		Os03g0391100	Os01g0213400	#N/A	OsRFPH2-8
				Os04g0448500	Os09g0482200	#N/A			Os03g0391100	Os09g0535500	yes
				Os04g0448500	Os05g0203912	#N/A			Os03g0391100	Os01g0866000	#N/A
				Os04g0448500	Os09g0482500	#N/A			Os03g0391100	Os03g0340100	#N/A
				Os04g0448500	Os12g0153700	#N/A			Os03g0391100	Os01g0212700	#N/A
				Os04g0448500	Os02g0720600	#N/A			Os03g0391100	Os01g0311100	#N/A	OsRFPH2-4
				Os04g0448500	Os06g0306500	#N/A			Os03g0391100	Os04g0450400	#N/A
				Os04g0448500	Os09g0423500	#N/A			Os03g0391100	Os11g0610600	#N/A
				Os04g0448500	Os08g0267300	#N/A			Os03g0391100	Os10g0544600	#N/A
				Os04g0448500	Os08g0207800	#N/A			Os03g0391100	Os06g0534900	#N/A
				Os04g0448500	Os01g0178600	#N/A	OsCDR1		Os03g0391100	Os08g0563500	#N/A
				Os04g0448500	Os04g0596200	#N/A			Os03g0391100	Os06g0534950	#N/A
				Os04g0448500	Os07g0533800	#N/A			Os03g0391100	Os06g0717600	yes
				Os04g0449100	Os02g0453400	#N/A			Os03g0391100	Os09g0468800	#N/A
				Os04g0449100	Os04g0449200	#N/A			Os03g0391100	Os06g0536100	yes
				Os04g0449100	Os09g0458100	#N/A			Os03g0391100	Os02g0248200	#N/A
				Os04g0449100	Os08g0334900	#N/A			Os03g0391100	Os09g0542600	#N/A
				Os04g0449100	Os02g0763800	#N/A			Os03g0391100	Os07g0479100	#N/A	OsRFPH2-17
				Os04g0449100	Os06g0212600	#N/A			Os03g0391100	Os08g0550400	#N/A
				Os04g0449100	Os02g0763200	#N/A			Os03g0391100	Os02g0248440	#N/A
				Os04g0449100	Os02g0763900	#N/A			Os03g0391100	Os01g0213100	#N/A
				Os04g0449100	Os06g0212300	#N/A			Os03g0391100	Os05g0145000	#N/A	PTB1
				Os04g0449100	Os06g0212400	#N/A			Os03g0391100	Os02g0681200	yes
				Os04g0449100	Os06g0212100	#N/A			Os03g0391100	Os06g0109100	#N/A
				Os04g0449100	Os06g0211700	#N/A			Os03g0391100	Os04g0579200	yes
				Os04g0449100	Os02g0764200	#N/A			Os03g0391100	Os09g0468300	yes
				Os04g0449100	Os02g0275200	#N/A			Os03g0391100	Os02g0759400	yes	OsRING-1
				Os04g0449100	Os06g0211600	#N/A			Os03g0391100	Os02g0572200	yes
				Os04g0449100	Os06g0212500	#N/A			Os03g0391100	Os04g0450300	#N/A
				Os04g0449100	Os02g0764400	#N/A	OsSTA79		Os03g0391100	Os06g0218300	yes
				Os04g0450200	Os12g0270200	#N/A	OGR1		Os03g0391100	Os02g0572300	#N/A
				Os04g0450200	Os09g0474051	#N/A	DUA1		Os03g0391100	Os08g0484200	#N/A
				Os04g0450200	Os06g0314100	#N/A			Os03g0391100	Os02g0743700	#N/A
				Os04g0450200	Os02g0116100	#N/A			Os03g0391100	Os06g0231600	yes	OsRFPH2-7
				Os04g0450200	Os06g0487700	#N/A			Os03g0391100	Os02g0820200	#N/A
				Os04g0450200	Os01g0815900	#N/A			Os03g0391100	Os04g0419550	#N/A
				Os04g0450200	Os01g0818200	#N/A			Os03g0391100	Os05g0439000	#N/A
				Os04g0450200	Os01g0260000	#N/A			Os03g0391100	Os02g0541500	#N/A
				Os04g0450200	Os07g0299800	#N/A			Os03g0391100	Os11g0116200	#N/A	OsLTP1.13
				Os04g0450200	Os07g0163900	#N/A			Os03g0391100	Os01g0822800	#N/A
				Os04g0450200	Os02g0644600	#N/A			Os03g0391100	Os05g0478000	#N/A
				Os04g0450200	Os11g0659400	#N/A			Os03g0391100	Os04g0585000	yes
				Os04g0450200	Os01g0737900	#N/A			Os03g0391100	Os02g0686100	yes
				Os04g0450200	Os04g0174800	#N/A			Os03g0391100	Os01g0954400	#N/A	OsRFP
				Os04g0450200	Os03g0767700	#N/A			Os03g0392600	Os03g0393300	yes
				Os04g0450200	Os01g0814300	#N/A			Os03g0392600	Os03g0393700	#N/A	OsSCP18
				Os04g0450200	Os06g0700100	#N/A			Os03g0392600	Os08g0560500	#N/A	OsSCP41
				Os04g0450200	Os06g0705350	#N/A			Os03g0392600	Os07g0656900	#N/A	OsSCP40
				Os04g0450200	Os02g0191200	#N/A			Os03g0392600	Os03g0386800	#N/A	OsSCP13
				Os04g0450200	Os06g0185800	#N/A			Os03g0392600	Os03g0192100	#N/A	OsSCP11
				Os04g0450200	Os02g0824000	#N/A			Os03g0392600	Os09g0463100	#N/A	OsSCP43
				Os04g0450200	Os06g0184866	#N/A			Os03g0392600	Os03g0386700	#N/A	OsSCP12
				Os04g0450200	Os03g0795400	#N/A			Os03g0392600	Os09g0462875	#N/A	OsSCP42
				Os04g0450200	Os02g0730900	#N/A			Os03g0392600	Os02g0794500	#N/A	OsSCP10
				Os04g0450200	Os05g0107000	#N/A			Os03g0392600	Os11g0522900	yes	OsSCP63
				Os04g0450200	Os05g0409800	#N/A			Os03g0392600	Os04g0396800	yes	OsSCP24
				Os04g0450200	Os07g0662700	yes			Os03g0392600	Os06g0186400	yes	OsSCP32
				Os04g0450200	Os06g0231400	#N/A			Os03g0392600	Os02g0463500	#N/A	OsSCP7
				Os04g0450200	Os02g0625100	#N/A			Os03g0392600	Os04g0321700	yes	OsSCP23
				Os04g0450200	Os07g0113500	#N/A			Os03g0392600	Os12g0257000	#N/A	CBP1
				Os04g0450200	Os05g0275000	#N/A			Os03g0392600	Os01g0158200	#N/A	OsSCP1
				Os04g0450200	Os10g0400250	#N/A			Os03g0392600	Os05g0268500	#N/A	OsEnS-75
				Os04g0450200	Os09g0555400	#N/A			Os03g0392600	Os01g0833500	#N/A	OsSCP5
				Os04g0450200	Os02g0750400	#N/A			Os03g0392600	Os06g0561100	#N/A	OsSCP37
				Os04g0450200	Os11g0661000	#N/A			Os03g0392600	Os05g0582600	#N/A	OsSCP30
				Os04g0450200	Os05g0418500	yes			Os03g0392600	Os01g0215100	#N/A	OsSCP2
				Os04g0450200	Os05g0153400	#N/A			Os03g0392600	Os05g0582500	yes	OsSCP29
				Os04g0450200	Os04g0686500	#N/A			Os03g0392600	Os01g0629600	#N/A	OsSCP4
				Os04g0450200	Os11g0433101	#N/A			Os03g0392600	Os05g0582800	#N/A	OsSCP31
				Os04g0450200	Os07g0495300	#N/A			Os03g0392600	Os02g0634700	#N/A	OsSCP8
				Os04g0450200	Os03g0852000	#N/A			Os03g0392600	Os10g0541600	#N/A	OsSCP47
				Os04g0450200	Os01g0816000	#N/A			Os03g0392600	Os06g0730000	#N/A	OsSCP38
				Os04g0450200	Os10g0501200	#N/A	PPR9		Os03g0392600	Os07g0479300	#N/A	R-CPD3L
				Os04g0450200	Os10g0501300	#N/A	PPR10		Os03g0392600	Os02g0114200	#N/A	CBP3
				Os04g0450200	Os02g0796400	#N/A			Os03g0392600	Os12g0581400	#N/A	OsSCP66
				Os04g0450200	Os07g0599201	#N/A			Os03g0392600	Os11g0431400	#N/A	OsSCP53
				Os04g0450200	Os04g0643700	#N/A			Os03g0392600	Os11g0430000	#N/A	OsSCP49
				Os04g0450200	Os08g0499800	#N/A			Os03g0392600	Os11g0643400	yes	OsSCP64
				Os04g0450200	Os01g0611900	#N/A			Os03g0392600	Os11g0461000	#N/A	OsSCP61
				Os04g0450200	Os08g0520200	#N/A			Os03g0392600	Os11g0431100	#N/A	OsSCP51
				Os04g0450200	Os05g0586900	#N/A			Os03g0392600	Os10g0101200	#N/A	SCP45
				Os04g0450200	Os10g0540100	#N/A			Os03g0392600	Os10g0101100	#N/A	OsSCP44
				Os04g0450200	Os03g0761300	#N/A			Os03g0392600	Os06g0519700	#N/A	OsSCP35
				Os04g0450200	Os06g0694600	#N/A			Os03g0392600	Os11g0431700	#N/A	OsSCP54
				Os04g0450200	Os12g0552300	#N/A	PPS1		Os03g0392600	Os11g0430600	#N/A
				Os04g0450200	Os02g0818800	#N/A			Os03g0392600	Os03g0730500	#N/A	OsSCP20
				Os04g0450200	Os03g0136700	#N/A			Os03g0392600	Os03g0730400	#N/A	OsSCP19
				Os04g0450200	Os01g0205200	#N/A			Os03g0392600	Os04g0176400	yes	OsSCP22
				Os04g0450200	Os09g0412900	#N/A			Os03g0392600	Os02g0687900	#N/A	OsSCP9
				Os04g0450200	Os01g0970900	#N/A			Os03g0392600	Os11g0460800	yes	OsSCP59
				Os04g0450200	Os01g0788900	#N/A			Os03g0392600	Os11g0432900	#N/A	OsSCP56
				Os04g0450200	Os08g0238100	#N/A			Os03g0392600	Os03g0730700	#N/A	OsSCP21
				Os04g0450200	Os11g0275400	#N/A			Os03g0392600	Os01g0332500	yes
				Os04g0450200	Os07g0688100	#N/A			Os03g0392600	Os01g0332800	#N/A	OsSCP3
				Os04g0450200	Os02g0679200	#N/A			Os03g0392600	Os05g0158500	yes	GS5
				Os04g0450200	Os09g0413300	#N/A	OsPPR1		Os03g0392600	Os11g0213600	#N/A	OsSCP48
				Os04g0450200	Os11g0433600	#N/A			Os03g0392600	Os04g0525700	yes	OsSCP25
				Os04g0450200	Os05g0534000	#N/A			Os03g0393300	Os03g0393700	#N/A	OsSCP18
				Os04g0450200	Os02g0582300	#N/A			Os03g0393300	Os03g0392600	yes	OsSCP14
				Os04g0450200	Os09g0110200	#N/A			Os03g0393300	Os08g0560500	#N/A	OsSCP41
				Os04g0450200	Os10g0421800	#N/A			Os03g0393300	Os07g0656900	#N/A	OsSCP40
				Os04g0450200	Os10g0116000	#N/A			Os03g0393300	Os03g0386800	#N/A	OsSCP13
				Os04g0450200	Os06g0690900	#N/A			Os03g0393300	Os03g0192100	#N/A	OsSCP11
				Os04g0450200	Os01g0153250	#N/A			Os03g0393300	Os09g0463100	#N/A	OsSCP43
				Os04g0450200	Os03g0241800	#N/A			Os03g0393300	Os03g0386700	#N/A	OsSCP12
				Os04g0450200	Os01g0884800	#N/A			Os03g0393300	Os09g0462875	#N/A	OsSCP42
				Os04g0450200	Os02g0170000	#N/A			Os03g0393300	Os02g0794500	#N/A	OsSCP10
				Os04g0450200	Os05g0294600	#N/A			Os03g0393300	Os11g0522900	yes	OsSCP63
				Os04g0450200	Os03g0856100	#N/A			Os03g0393300	Os04g0396800	yes	OsSCP24
				Os04g0450200	Os10g0484300	#N/A			Os03g0393300	Os06g0186400	yes	OsSCP32
				Os04g0450200	Os07g0300200	#N/A	OsPILS5		Os03g0393300	Os02g0463500	#N/A	OsSCP7
				Os04g0450200	Os05g0275100	#N/A	OsPPR920		Os03g0393300	Os04g0321700	yes	OsSCP23
				Os04g0450200	Os01g0546700	#N/A			Os03g0393300	Os12g0257000	#N/A	CBP1
				Os04g0450200	Os01g0785700	#N/A			Os03g0393300	Os01g0158200	#N/A	OsSCP1
				Os04g0450200	Os10g0422300	#N/A			Os03g0393300	Os05g0268500	#N/A	OsEnS-75
				Os04g0450200	Os01g0793200	#N/A			Os03g0393300	Os01g0833500	#N/A	OsSCP5
				Os04g0450200	Os12g0615600	#N/A			Os03g0393300	Os06g0561100	#N/A	OsSCP37
				Os04g0450200	Os08g0525500	yes			Os03g0393300	Os05g0582600	#N/A	OsSCP30
				Os04g0450200	Os07g0615000	#N/A			Os03g0393300	Os01g0215100	#N/A	OsSCP2
				Os04g0450200	Os12g0152600	#N/A			Os03g0393300	Os05g0582500	yes	OsSCP29
				Os04g0450200	Os01g0589400	#N/A			Os03g0393300	Os01g0629600	#N/A	OsSCP4
				Os04g0450200	Os01g0914600	#N/A			Os03g0393300	Os05g0582800	#N/A	OsSCP31
				Os04g0450200	Os01g0176300	#N/A			Os03g0393300	Os02g0634700	#N/A	OsSCP8
				Os04g0450200	Os01g0607800	#N/A			Os03g0393300	Os10g0541600	#N/A	OsSCP47
				Os04g0450200	Os05g0407900	#N/A			Os03g0393300	Os06g0730000	#N/A	OsSCP38
				Os04g0450200	Os01g0833000	#N/A			Os03g0393300	Os07g0479300	#N/A	R-CPD3L
				Os04g0450200	Os03g0283500	#N/A			Os03g0393300	Os02g0114200	#N/A	CBP3
				Os04g0450200	Os04g0628200	#N/A	prx56		Os03g0393300	Os12g0581400	#N/A	OsSCP66
				Os04g0450200	Os04g0672700	#N/A			Os03g0393300	Os11g0431400	#N/A	OsSCP53
				Os04g0450200	Os03g0208600	#N/A			Os03g0393300	Os11g0430000	#N/A	OsSCP49
				Os04g0450200	Os07g0674300	#N/A			Os03g0393300	Os11g0643400	yes	OsSCP64
				Os04g0450200	Os03g0119700	#N/A			Os03g0393300	Os11g0461000	#N/A	OsSCP61
				Os04g0450200	Os06g0111300	#N/A			Os03g0393300	Os11g0431100	#N/A	OsSCP51
				Os04g0450200	Os03g0162900	#N/A			Os03g0393300	Os10g0101200	#N/A	SCP45
				Os04g0450200	Os12g0114400	yes			Os03g0393300	Os10g0101100	#N/A	OsSCP44
				Os04g0450200	Os08g0511000	#N/A			Os03g0393300	Os06g0519700	#N/A	OsSCP35
				Os04g0450200	Os01g0912900	yes			Os03g0393300	Os11g0431700	#N/A	OsSCP54
				Os04g0450200	Os01g0764950	#N/A			Os03g0393300	Os11g0430600	#N/A
				Os04g0450200	Os02g0833050	#N/A			Os03g0393300	Os03g0730500	#N/A	OsSCP20
				Os04g0450200	Os02g0769900	#N/A			Os03g0393300	Os03g0730400	#N/A	OsSCP19
				Os04g0450200	Os03g0169300	#N/A			Os03g0393300	Os04g0176400	yes	OsSCP22
				Os04g0450200	Os07g0670000	#N/A			Os03g0393300	Os02g0687900	#N/A	OsSCP9
				Os04g0450200	Os03g0627100	#N/A			Os03g0393300	Os11g0460800	yes	OsSCP59
				Os04g0450200	Os12g0490100	#N/A			Os03g0393300	Os11g0432900	#N/A	OsSCP56
				Os04g0450200	Os09g0411600	#N/A			Os03g0393300	Os03g0730700	#N/A	OsSCP21
				Os04g0450200	Os02g0735800	#N/A			Os03g0393300	Os01g0332500	yes
				Os04g0450200	Os06g0681900	#N/A			Os03g0393300	Os01g0332800	#N/A	OsSCP3
				Os04g0450200	Os06g0114366	#N/A			Os03g0393300	Os05g0158500	yes	GS5
				Os04g0450200	Os07g0588100	#N/A			Os03g0393300	Os11g0213600	#N/A	OsSCP48
				Os04g0450200	Os02g0290000	#N/A			Os03g0393300	Os04g0525700	yes	OsSCP25
				Os04g0450200	Os08g0112400	#N/A			Os03g0393375		#N/A
				Os04g0450200	Os07g0294600	#N/A			Os03g0396200	Os01g0646000	#N/A
				Os04g0450200	Os03g0215900	#N/A	OsPPR676		Os03g0396200	Os11g0587100	#N/A
				Os04g0450200	Os01g0674700	#N/A			Os03g0396200	Os09g0573000	#N/A
				Os04g0450200	Os05g0305300	#N/A			Os03g0396200	Os08g0500600	#N/A
				Os04g0450200	Os04g0218100	#N/A			Os03g0396200	Os07g0661900	#N/A
				Os04g0450200	Os01g0819800	#N/A			Os03g0396200	Os08g0494350	#N/A
				Os04g0450200	Os05g0365500	#N/A			Os03g0396200	Os12g0270200	#N/A	OGR1
				Os04g0450200	Os09g0474400	yes			Os03g0396200	Os09g0474051	#N/A	DUA1
				Os04g0450200	Os01g0754700	#N/A			Os03g0396200	Os06g0314100	#N/A
				Os04g0450200	Os03g0743200	#N/A			Os03g0396200	Os02g0116100	#N/A
				Os04g0450200	Os06g0125300	#N/A			Os03g0396200	Os06g0487700	#N/A
				Os04g0450200	Os12g0163600	#N/A			Os03g0396200	Os01g0815900	#N/A
				Os04g0450200	Os02g0759500	#N/A			Os03g0396200	Os01g0818200	#N/A
				Os04g0450200	Os01g0839400	#N/A			Os03g0396200	Os01g0260000	#N/A
				Os04g0450200	Os10g0442700	#N/A			Os03g0396200	Os07g0299800	#N/A
				Os04g0450200	Os12g0156900	#N/A			Os03g0396200	Os07g0163900	yes
				Os04g0450200	Os03g0775400	#N/A			Os03g0396200	Os02g0644600	#N/A
				Os04g0450200	Os04g0414800	#N/A			Os03g0396200	Os11g0659400	#N/A
				Os04g0450200	Os01g0715700	#N/A			Os03g0396200	Os01g0737900	#N/A
				Os04g0450200	Os03g0821700	#N/A			Os03g0396200	Os04g0174800	#N/A
				Os04g0450200	Os09g0327200	#N/A			Os03g0396200	Os03g0767700	#N/A
				Os04g0450200	Os06g0228900	#N/A			Os03g0396200	Os01g0814300	#N/A
				Os04g0450200	Os06g0143500	#N/A			Os03g0396200	Os06g0700100	#N/A
				Os04g0450200	Os03g0861900	#N/A			Os03g0396200	Os06g0705350	#N/A
				Os04g0450200	Os12g0289800	#N/A			Os03g0396200	Os02g0191200	#N/A
				Os04g0450200	Os09g0267300	#N/A			Os03g0396200	Os06g0185800	#N/A
				Os04g0450200	Os07g0671200	#N/A			Os03g0396200	Os02g0824000	#N/A
				Os04g0450200	Os03g0235200	#N/A			Os03g0396200	Os06g0184866	#N/A
				Os04g0450200	Os04g0612800	#N/A			Os03g0396200	Os03g0795400	#N/A
				Os04g0450200	Os03g0441400	#N/A			Os03g0396200	Os02g0730900	#N/A
				Os04g0450200	Os02g0702000	#N/A	OSOTP51		Os03g0396200	Os05g0107000	#N/A
				Os04g0450200	Os09g0431600	#N/A	OsCBSPPR1		Os03g0396200	Os05g0409800	#N/A
				Os04g0450200	Os07g0491500	#N/A			Os03g0396200	Os07g0662700	yes
				Os04g0450200	Os09g0417500	#N/A			Os03g0396200	Os06g0231400	#N/A
				Os04g0450200	Os05g0572900	#N/A			Os03g0396200	Os02g0625100	#N/A
				Os04g0450200	Os02g0304800	#N/A			Os03g0396200	Os07g0113500	#N/A
				Os04g0450200	Os01g0167750	#N/A			Os03g0396200	Os05g0275000	#N/A
				Os04g0450200	Os02g0120000	#N/A			Os03g0396200	Os10g0400250	#N/A
				Os04g0450200	Os01g0880900	#N/A			Os03g0396200	Os09g0555400	#N/A
				Os04g0450200	Os11g0460700	#N/A			Os03g0396200	Os02g0750400	#N/A
				Os04g0450200	Os04g0514500	#N/A			Os03g0396200	Os11g0661000	#N/A
				Os04g0450200	Os02g0555100	#N/A			Os03g0396200	Os05g0418500	yes
				Os04g0450200	Os04g0544400	#N/A			Os03g0396200	Os05g0153400	#N/A
				Os04g0450200	Os05g0212100	#N/A			Os03g0396200	Os04g0686500	#N/A
				Os04g0450200	Os02g0680500	#N/A			Os03g0396200	Os11g0433101	#N/A
				Os04g0450200	Os08g0131000	#N/A			Os03g0396200	Os07g0495300	#N/A
				Os04g0450200	Os10g0558600	#N/A	PPR13		Os03g0396200	Os03g0852000	#N/A
				Os04g0450200	Os07g0249100	#N/A			Os03g0396200	Os01g0816000	#N/A
				Os04g0450200	Os04g0583101	#N/A			Os03g0396200	Os10g0501200	#N/A	PPR9
				Os04g0450200	Os09g0532800	#N/A			Os03g0396200	Os10g0501300	yes	PPR10
				Os04g0450200	Os03g0400901	#N/A			Os03g0396200	Os02g0796400	#N/A
				Os04g0450200	Os10g0501000	#N/A	PPR8		Os03g0396200	Os07g0599201	#N/A
				Os04g0450200	Os03g0336000	#N/A			Os03g0396200	Os04g0643700	#N/A
				Os04g0450200	Os02g0470000	#N/A			Os03g0396200	Os08g0499800	#N/A
				Os04g0450200	Os01g0783100	#N/A			Os03g0396200	Os01g0611900	#N/A
				Os04g0450200	Os05g0548600	#N/A			Os03g0396200	Os08g0520200	#N/A
				Os04g0450200	Os01g0170800	#N/A			Os03g0396200	Os05g0586900	#N/A
				Os04g0450200	Os03g0216300	#N/A			Os03g0396200	Os10g0540100	#N/A
				Os04g0450200	Os01g0908800	#N/A			Os03g0396200	Os03g0761300	#N/A
				Os04g0450200	Os01g0616600	#N/A			Os03g0396200	Os06g0694600	#N/A
				Os04g0450200	Os02g0565400	#N/A	WSL4		Os03g0396200	Os12g0552300	#N/A	PPS1
				Os04g0450200	Os03g0569800	#N/A			Os03g0396200	Os02g0818800	#N/A
				Os04g0450200	Os10g0578500	#N/A			Os03g0396200	Os03g0136700	#N/A
				Os04g0450200	Os09g0532500	#N/A			Os03g0396200	Os01g0205200	#N/A
				Os04g0450200	Os02g0321000	#N/A			Os03g0396200	Os09g0412900	#N/A
				Os04g0450200	Os06g0185700	#N/A			Os03g0396200	Os01g0970900	#N/A
				Os04g0450200	Os07g0635800	#N/A			Os03g0396200	Os01g0788900	#N/A
				Os04g0450200	Os05g0574800	#N/A	OsPPR6		Os03g0396200	Os08g0238100	#N/A
				Os04g0450200	Os07g0590600	#N/A			Os03g0396200	Os11g0275400	#N/A
				Os04g0450200	Os09g0542800	#N/A			Os03g0396200	Os07g0688100	#N/A
				Os04g0450200	Os04g0675600	#N/A			Os03g0396200	Os02g0679200	#N/A
				Os04g0450200	Os12g0407900	#N/A			Os03g0396200	Os09g0413300	#N/A	OsPPR1
				Os04g0450200	Os12g0456100	#N/A			Os03g0396200	Os11g0433600	#N/A
				Os04g0450200	Os03g0317100	#N/A			Os03g0396200	Os05g0534000	#N/A
				Os04g0450200	Os08g0481000	#N/A			Os03g0396200	Os02g0582300	#N/A
				Os04g0450200	Os03g0369700	#N/A			Os03g0396200	Os09g0110200	#N/A
				Os04g0450200	Os04g0432800	#N/A			Os03g0396200	Os10g0421800	#N/A
				Os04g0450200	Os05g0112900	yes			Os03g0396200	Os10g0116000	#N/A
				Os04g0450200	Os08g0272200	#N/A			Os03g0396200	Os06g0690900	#N/A
				Os04g0450200	Os02g0127600	#N/A			Os03g0396200	Os01g0153250	#N/A
				Os04g0450200	Os06g0216400	#N/A			Os03g0396200	Os03g0241800	#N/A
				Os04g0450200	Os10g0477200	#N/A			Os03g0396200	Os01g0884800	#N/A
				Os04g0450200	Os03g0844000	#N/A			Os03g0396200	Os02g0170000	#N/A
				Os04g0450200	Os02g0167200	#N/A			Os03g0396200	Os05g0294600	#N/A
				Os04g0450200	Os05g0581300	#N/A			Os03g0396200	Os03g0856100	#N/A
				Os04g0450200	Os02g0529900	#N/A			Os03g0396200	Os10g0484300	#N/A
				Os04g0450200	Os12g0170100	#N/A			Os03g0396200	Os07g0300200	#N/A	OsPILS5
				Os04g0450200	Os04g0520900	#N/A			Os03g0396200	Os05g0275100	#N/A	OsPPR920
				Os04g0450200	Os01g0280400	#N/A			Os03g0396200	Os01g0546700	#N/A
				Os04g0450200	Os04g0320200	#N/A			Os03g0396200	Os01g0785700	#N/A
				Os04g0450200	Os02g0110400	#N/A			Os03g0396200	Os10g0422300	#N/A
				Os04g0450200	Os01g0848300	#N/A			Os03g0396200	Os01g0793200	#N/A
				Os04g0450200	Os10g0495100	#N/A	PPR454		Os03g0396200	Os12g0615600	#N/A
				Os04g0450200	Os10g0495200	#N/A	Rf4		Os03g0396200	Os08g0525500	yes
				Os04g0450200	Os08g0107700	#N/A			Os03g0396200	Os07g0615000	#N/A
				Os04g0450200	Os04g0351333	#N/A			Os03g0396200	Os12g0152600	#N/A
				Os04g0450200	Os04g0349600	#N/A			Os03g0396200	Os01g0589400	#N/A
				Os04g0450200	Os03g0435200	#N/A			Os03g0396200	Os01g0914600	#N/A
				Os04g0450200	Os10g0495400	#N/A	PPR458		Os03g0396200	Os01g0176300	#N/A
				Os04g0450200	Os08g0248400	#N/A			Os03g0396200	Os01g0607800	#N/A
				Os04g0450200	Os10g0497366	#N/A			Os03g0396200	Os05g0407900	#N/A
				Os04g0450200	Os10g0493100	#N/A	PPR1		Os03g0396200	Os01g0833000	#N/A
				Os04g0450200	Os10g0497432	#N/A	Rf1		Os03g0396200	Os03g0283500	#N/A
				Os04g0450200	Os11g0357094	#N/A			Os03g0396200	Os04g0628200	#N/A	prx56
				Os04g0450200	Os04g0350000	#N/A			Os03g0396200	Os04g0672700	#N/A
				Os04g0450200	Os10g0497300	#N/A	PPR794		Os03g0396200	Os03g0208600	#N/A
				Os04g0450200	Os10g0499500	#N/A	RF1b		Os03g0396200	Os07g0674300	#N/A
				Os04g0450200	Os10g0501700	#N/A	PPR11		Os03g0396200	Os03g0119700	#N/A
				Os04g0450200	Os08g0110200	#N/A	Rf6		Os03g0396200	Os06g0111300	#N/A
				Os04g0450200	Os06g0472300	#N/A			Os03g0396200	Os03g0162900	#N/A
				Os04g0450200	Os08g0107800	#N/A			Os03g0396200	Os12g0114400	yes
				Os04g0450200	Os04g0618050	#N/A			Os03g0396200	Os08g0511000	#N/A
				Os04g0450200	Os07g0191500	#N/A			Os03g0396200	Os01g0912900	#N/A
				Os04g0450200	Os01g0301700	#N/A			Os03g0396200	Os01g0764950	#N/A
				Os04g0450200	Os03g0824100	#N/A	OspTAC2		Os03g0396200	Os02g0833050	#N/A
				Os04g0450200	Os10g0506000	#N/A	PPR12		Os03g0396200	Os02g0769900	#N/A
				Os04g0450200	Os03g0816600	#N/A			Os03g0396200	Os03g0169300	#N/A
				Os04g0450200	Os09g0573000	#N/A			Os03g0396200	Os07g0670000	#N/A
				Os04g0450200	Os03g0396200	yes			Os03g0396200	Os03g0627100	#N/A
				Os04g0450200	Os08g0500600	#N/A			Os03g0396200	Os12g0490100	#N/A
				Os04g0450200	Os11g0587100	#N/A			Os03g0396200	Os09g0411600	#N/A
				Os04g0450200	Os01g0646000	#N/A			Os03g0396200	Os02g0735800	#N/A
				Os04g0450200	Os07g0661900	#N/A			Os03g0396200	Os06g0681900	#N/A
				Os04g0450200	Os08g0494350	#N/A			Os03g0396200	Os06g0114366	#N/A
				Os04g0450200	Os02g0266200	#N/A			Os03g0396200	Os07g0588100	#N/A
				Os04g0450200	Os01g0390600	#N/A			Os03g0396200	Os02g0290000	#N/A
				Os04g0450200	Os01g0151900	#N/A			Os03g0396200	Os08g0112400	yes
				Os04g0450200	Os10g0422566	#N/A			Os03g0396200	Os07g0294600	#N/A
				Os04g0450200	Os06g0611200	#N/A			Os03g0396200	Os03g0215900	#N/A	OsPPR676
				Os04g0450200	Os08g0191900	#N/A			Os03g0396200	Os01g0674700	#N/A
				Os04g0450200	Os10g0181200	#N/A			Os03g0396200	Os05g0305300	#N/A
				Os04g0450200	Os06g0199100	#N/A			Os03g0396200	Os04g0218100	#N/A
				Os04g0450200	Os11g0583200	#N/A			Os03g0396200	Os01g0819800	#N/A
				Os04g0450200	Os06g0705300	#N/A			Os03g0396200	Os05g0365500	#N/A
				Os04g0450200	Os04g0676200	#N/A			Os03g0396200	Os09g0474400	yes
				Os04g0450200	Os12g0109800	#N/A	OsRLCK358		Os03g0396200	Os01g0754700	#N/A
				Os04g0450200	Os11g0213500	#N/A	SMK1		Os03g0396200	Os03g0743200	#N/A
				Os04g0450200	Os04g0584700	#N/A			Os03g0396200	Os06g0125300	#N/A
				Os04g0450200	Os05g0370000	#N/A			Os03g0396200	Os12g0163600	#N/A
				Os04g0450200	Os07g0203900	#N/A			Os03g0396200	Os02g0759500	#N/A
				Os04g0450200	Os02g0118000	#N/A			Os03g0396200	Os01g0839400	#N/A
				Os04g0450200	Os10g0444500	#N/A			Os03g0396200	Os10g0442700	#N/A
				Os04g0450200	Os03g0159700	#N/A			Os03g0396200	Os12g0156900	#N/A
				Os04g0450200	Os05g0455900	#N/A			Os03g0396200	Os03g0775400	#N/A
				Os04g0450200	Os04g0488200	#N/A			Os03g0396200	Os04g0414800	#N/A
				Os04g0450200	Os03g0782900	#N/A			Os03g0396200	Os01g0715700	#N/A
				Os04g0450200	Os02g0829800	#N/A			Os03g0396200	Os03g0821700	#N/A
				Os04g0450200	Os02g0601600	#N/A			Os03g0396200	Os09g0327200	#N/A
				Os04g0450200	Os08g0369200	#N/A			Os03g0396200	Os06g0228900	#N/A
				Os04g0450200	Os03g0746400	#N/A			Os03g0396200	Os06g0143500	#N/A
				Os04g0450200	Os07g0101200	#N/A			Os03g0396200	Os03g0861900	#N/A
				Os04g0450200	Os05g0145600	#N/A	RBP-23		Os03g0396200	Os12g0289800	#N/A
				Os04g0450200	Os06g0710800	#N/A			Os03g0396200	Os09g0267300	#N/A
				Os04g0450200	Os07g0548300	#N/A			Os03g0396200	Os07g0671200	#N/A
				Os04g0450200	Os04g0118700	#N/A			Os03g0396200	Os03g0235200	#N/A
				Os04g0450200	Os12g0562300	#N/A			Os03g0396200	Os04g0612800	#N/A
				Os04g0450200	Os06g0565000	#N/A			Os03g0396200	Os03g0441400	#N/A
				Os04g0450200	Os12g0109300	#N/A			Os03g0396200	Os02g0702000	#N/A	OSOTP51
				Os04g0450200	Os11g0109600	#N/A			Os03g0396200	Os09g0431600	#N/A	OsCBSPPR1
				Os04g0450200	Os05g0132000	#N/A			Os03g0396200	Os07g0491500	#N/A
				Os04g0450200	Os01g0546500	#N/A			Os03g0396200	Os09g0417500	#N/A
				Os04g0450200	Os03g0712900	#N/A			Os03g0396200	Os05g0572900	#N/A
				Os04g0450200	Os03g0849700	#N/A			Os03g0396200	Os02g0304800	#N/A
				Os04g0450200	Os03g0635000	#N/A			Os03g0396200	Os01g0167750	#N/A
				Os04g0450200	Os02g0552100	#N/A			Os03g0396200	Os02g0120000	#N/A
				Os04g0450200	Os02g0830000	#N/A	OsSTA84		Os03g0396200	Os01g0880900	#N/A
				Os04g0450200	Os08g0249600	#N/A	OsSTA208		Os03g0396200	Os11g0460700	#N/A
				Os04g0450200	Os09g0407800	#N/A			Os03g0396200	Os04g0514500	#N/A
				Os04g0450200	Os12g0283900	yes			Os03g0396200	Os02g0555100	#N/A
				Os04g0450200	Os10g0476900	#N/A			Os03g0396200	Os04g0544400	#N/A
				Os04g0450200	Os03g0211600	#N/A			Os03g0396200	Os05g0212100	#N/A
				Os04g0450200	Os03g0115300	#N/A			Os03g0396200	Os02g0680500	#N/A
				Os04g0450200	Os06g0172000	#N/A			Os03g0396200	Os08g0131000	yes
				Os04g0450200	Os01g0301000	#N/A			Os03g0396200	Os10g0558600	#N/A	PPR13
				Os04g0450200	Os07g0598500	#N/A			Os03g0396200	Os07g0249100	#N/A
				Os04g0450200	Os01g0301500	#N/A			Os03g0396200	Os04g0583101	#N/A
				Os04g0450200	Os06g0625800	#N/A			Os03g0396200	Os09g0532800	#N/A
				Os04g0450200	Os07g0545900	#N/A			Os03g0396200	Os03g0400901	#N/A
				Os04g0450200	Os08g0138600	#N/A			Os03g0396200	Os10g0501000	#N/A	PPR8
				Os04g0450200	Os05g0439300	#N/A			Os03g0396200	Os03g0336000	#N/A
				Os04g0450200	Os12g0130900	#N/A			Os03g0396200	Os02g0470000	#N/A
				Os04g0450200	Os01g0589900	#N/A			Os03g0396200	Os01g0783100	#N/A
				Os04g0450200	Os04g0469400	#N/A			Os03g0396200	Os05g0548600	#N/A
				Os04g0450200	Os02g0697500	#N/A			Os03g0396200	Os01g0170800	#N/A
				Os04g0450200	Os11g0158300	#N/A			Os03g0396200	Os03g0216300	#N/A
				Os04g0450200	Os03g0363700	#N/A			Os03g0396200	Os01g0908800	#N/A
				Os04g0450200	Os01g0672166	#N/A			Os03g0396200	Os01g0616600	#N/A
				Os04g0450200	Os05g0393900	#N/A			Os03g0396200	Os02g0565400	#N/A	WSL4
				Os04g0450200	Os02g0468500	#N/A			Os03g0396200	Os03g0569800	#N/A
				Os04g0450200	Os01g0747600	#N/A			Os03g0396200	Os10g0578500	#N/A
				Os04g0450200	Os03g0728200	#N/A			Os03g0396200	Os09g0532500	#N/A
				Os04g0450200	Os12g0128200	#N/A			Os03g0396200	Os02g0321000	#N/A
				Os04g0450200	Os03g0795200	#N/A			Os03g0396200	Os06g0185700	#N/A
				Os04g0450200	Os11g0131400	#N/A			Os03g0396200	Os07g0635800	yes
				Os04g0450200	Os06g0125600	#N/A			Os03g0396200	Os05g0574800	#N/A	OsPPR6
				Os04g0450200	Os07g0636900	#N/A			Os03g0396200	Os07g0590600	#N/A
				Os04g0450200	Os04g0110500	#N/A			Os03g0396200	Os09g0542800	#N/A
				Os04g0450200	Os01g0228400	yes			Os03g0396200	Os04g0675600	#N/A
				Os04g0450200	Os11g0483950	#N/A			Os03g0396200	Os12g0407900	#N/A
				Os04g0450200	Os04g0401200	#N/A			Os03g0396200	Os12g0456100	#N/A
				Os04g0450200	Os01g0977400	#N/A			Os03g0396200	Os04g0450200	yes
				Os04g0450200	Os11g0109800	#N/A			Os03g0396200	Os03g0317100	#N/A
				Os04g0450200	Os03g0309800	#N/A			Os03g0396200	Os08g0481000	#N/A
				Os04g0450200	Os01g0559500	#N/A	WSL		Os03g0396200	Os03g0369700	yes
				Os04g0450200	Os01g0545900	#N/A			Os03g0396200	Os04g0432800	#N/A
				Os04g0450200	Os12g0638900	#N/A			Os03g0396200	Os05g0112900	yes
				Os04g0450200	Os03g0644200	#N/A			Os03g0396200	Os08g0272200	#N/A
				Os04g0450200	Os11g0680200	#N/A			Os03g0396200	Os02g0127600	#N/A
				Os04g0450200	Os07g0244400	#N/A			Os03g0396200	Os06g0216400	#N/A
				Os04g0450200	Os12g0202850	#N/A			Os03g0396200	Os10g0477200	#N/A
				Os04g0450200	Os05g0534900	#N/A			Os03g0396200	Os03g0844000	#N/A
				Os04g0450200	Os03g0582100	#N/A			Os03g0396200	Os02g0167200	#N/A
				Os04g0450200	Os09g0251500	#N/A			Os03g0396200	Os05g0581300	#N/A
				Os04g0450200	Os01g0355100	#N/A			Os03g0396200	Os02g0529900	yes
				Os04g0450200	Os04g0463800	#N/A			Os03g0396200	Os12g0170100	#N/A
				Os04g0450200	Os04g0684500	#N/A	WSL5		Os03g0396200	Os04g0520900	#N/A
				Os04g0450200	Os01g0514450	#N/A			Os03g0396200	Os01g0280400	#N/A
				Os04g0450200	Os03g0624800	#N/A			Os03g0396200	Os04g0320200	#N/A
				Os04g0450200	Os12g0181900	#N/A			Os03g0396200	Os02g0110400	#N/A
				Os04g0450200	Os05g0355200	#N/A			Os03g0396200	Os01g0848300	#N/A
				Os04g0450200	Os10g0358700	#N/A			Os03g0396200	Os10g0495100	#N/A	PPR454
				Os04g0450200	Os11g0133200	#N/A			Os03g0396200	Os10g0495200	#N/A	Rf4
				Os04g0450200	Os03g0597200	#N/A	YSA		Os03g0396200	Os08g0107700	#N/A
				Os04g0450200	Os10g0363500	#N/A			Os03g0396200	Os04g0351333	#N/A
				Os04g0450200	Os10g0368902	#N/A			Os03g0396200	Os04g0349600	#N/A
				Os04g0450200	Os05g0313600	#N/A			Os03g0396200	Os03g0435200	#N/A
				Os04g0450200	Os05g0307200	#N/A			Os03g0396200	Os10g0495400	#N/A	PPR458
				Os04g0450200	Os04g0488500	#N/A			Os03g0396200	Os08g0248400	#N/A
				Os04g0450200	Os02g0793200	#N/A			Os03g0396200	Os10g0497366	#N/A
				Os04g0450200	Os01g0263400	#N/A			Os03g0396200	Os10g0493100	#N/A	PPR1
				Os04g0450200	Os02g0132100	#N/A			Os03g0396200	Os10g0497432	#N/A	Rf1
				Os04g0450200	Os02g0633200	#N/A			Os03g0396200	Os11g0357094	#N/A
				Os04g0450200	Os08g0375800	#N/A			Os03g0396200	Os04g0350000	#N/A
				Os04g0450200	Os02g0164600	#N/A			Os03g0396200	Os10g0497300	#N/A	PPR794
				Os04g0450200	Os07g0260000	#N/A			Os03g0396200	Os10g0499500	#N/A	RF1b
				Os04g0450200	Os04g0221300	#N/A			Os03g0396200	Os10g0501700	yes	PPR11
				Os04g0450200	Os07g0436600	#N/A			Os03g0396200	Os08g0110200	#N/A	Rf6
				Os04g0450200	Os12g0233200	#N/A			Os03g0396200	Os06g0472300	#N/A
				Os04g0450200	Os03g0781100	#N/A			Os03g0396200	Os08g0107800	#N/A
				Os04g0450200	Os01g0651100	#N/A			Os03g0396200	Os04g0618050	#N/A
				Os04g0450200	Os07g0599000	#N/A			Os03g0396200	Os07g0191500	#N/A
				Os04g0450200	Os08g0434000	#N/A			Os03g0396200	Os01g0301700	#N/A
				Os04g0450200	Os01g0374200	#N/A			Os03g0396200	Os03g0824100	#N/A	OspTAC2
				Os04g0450200	Os02g0126500	#N/A			Os03g0396200	Os10g0506000	#N/A	PPR12
				Os04g0450200	Os11g0673000	#N/A			Os03g0396200	Os03g0816600	#N/A
				Os04g0450200	Os06g0506100	#N/A			Os03g0396200	Os02g0266200	#N/A
				Os04g0450200	Os07g0259400	#N/A			Os03g0396200	Os01g0390600	#N/A
				Os04g0450200	Os02g0106300	#N/A			Os03g0396200	Os01g0151900	#N/A
				Os04g0450200	Os07g0213300	#N/A			Os03g0396200	Os10g0422566	#N/A
				Os04g0450200	Os01g0506100	#N/A			Os03g0396200	Os06g0611200	#N/A
				Os04g0450200	Os07g0472100	#N/A			Os03g0396200	Os08g0191900	#N/A
				Os04g0450200	Os06g0152500	#N/A			Os03g0396200	Os10g0181200	#N/A
				Os04g0450200	Os03g0201400	#N/A			Os03g0396200	Os06g0199100	#N/A
				Os04g0450200	Os04g0446100	#N/A			Os03g0396200	Os11g0583200	#N/A
				Os04g0450200	Os02g0119700	#N/A			Os03g0396200	Os06g0705300	#N/A
				Os04g0450200	Os03g0165100	#N/A			Os03g0396200	Os04g0676200	#N/A
				Os04g0450200	Os08g0290000	#N/A			Os03g0396200	Os12g0109800	#N/A	OsRLCK358
				Os04g0450200	Os07g0621100	#N/A			Os03g0396200	Os11g0213500	#N/A	SMK1
				Os04g0450200	Os02g0611400	#N/A			Os03g0396200	Os04g0584700	#N/A
				Os04g0450200	Os10g0147250	#N/A			Os03g0396200	Os05g0370000	#N/A
				Os04g0450200	Os01g0852900	#N/A			Os03g0396200	Os07g0203900	#N/A
				Os04g0450200	Os05g0481800	#N/A			Os03g0396200	Os02g0118000	#N/A
				Os04g0450200	Os03g0284900	#N/A			Os03g0396200	Os10g0444500	#N/A
				Os04g0450200	Os06g0308200	#N/A			Os03g0396200	Os03g0159700	#N/A
				Os04g0450200	Os10g0484900	#N/A			Os03g0396200	Os05g0455900	#N/A
				Os04g0450200	Os03g0852700	#N/A			Os03g0396200	Os04g0488200	#N/A
				Os04g0450200	Os01g0299200	#N/A			Os03g0396200	Os03g0782900	#N/A
				Os04g0450200	Os01g0299150	#N/A			Os03g0396200	Os02g0829800	#N/A
				Os04g0450200	Os01g0913400	#N/A			Os03g0396200	Os02g0601600	#N/A
				Os04g0450200	Os03g0271300	#N/A			Os03g0396200	Os08g0369200	#N/A
				Os04g0450200	Os02g0121900	#N/A			Os03g0396200	Os03g0746400	#N/A
				Os04g0450200	Os02g0132600	#N/A			Os03g0396200	Os07g0101200	#N/A
				Os04g0450200	Os04g0436800	#N/A			Os03g0396200	Os05g0145600	#N/A	RBP-23
				Os04g0450200	Os01g0757700	#N/A			Os03g0396200	Os06g0710800	#N/A
				Os04g0450200	Os03g0736200	#N/A			Os03g0396200	Os07g0548300	#N/A
				Os04g0450200	Os01g0959600	#N/A	EMP5		Os03g0396200	Os04g0118700	#N/A
				Os04g0450200	Os02g0468800	#N/A			Os03g0396200	Os12g0562300	#N/A
				Os04g0450200	Os04g0602600	#N/A			Os03g0396200	Os06g0565000	#N/A
				Os04g0450200	Os01g0505500	#N/A			Os03g0396200	Os12g0109300	#N/A
				Os04g0450200	Os03g0168400	#N/A			Os03g0396200	Os11g0109600	#N/A
				Os04g0450200	Os12g0557800	#N/A			Os03g0396200	Os05g0132000	#N/A
				Os04g0450200	Os05g0315100	#N/A			Os03g0396200	Os01g0546500	#N/A
				Os04g0450200	Os03g0158900	#N/A			Os03g0396200	Os03g0712900	#N/A
				Os04g0450200	Os03g0735200	#N/A			Os03g0396200	Os03g0849700	#N/A
				Os04g0450200	Os06g0499301	#N/A			Os03g0396200	Os03g0635000	#N/A
				Os04g0450200	Os11g0607100	#N/A			Os03g0396200	Os02g0552100	#N/A
				Os04g0450200	Os08g0402600	#N/A			Os03g0396200	Os02g0830000	#N/A	OsSTA84
				Os04g0450200	Os06g0249500	#N/A			Os03g0396200	Os08g0249600	#N/A	OsSTA208
				Os04g0450200	Os08g0340900	#N/A			Os03g0396200	Os09g0407800	#N/A
				Os04g0450200	Os07g0513200	#N/A			Os03g0396200	Os12g0283900	yes
				Os04g0450200	Os05g0583950	#N/A			Os03g0396200	Os10g0476900	#N/A
				Os04g0450200	Os08g0300700	#N/A			Os03g0396200	Os03g0211600	#N/A
				Os04g0450200	Os08g0153600	#N/A			Os03g0396200	Os03g0115300	#N/A
				Os04g0450200	Os11g0256100	#N/A			Os03g0396200	Os06g0172000	#N/A
				Os04g0450200	Os08g0162200	#N/A			Os03g0396200	Os01g0301000	#N/A
				Os04g0450200	Os03g0185200	#N/A			Os03g0396200	Os07g0598500	#N/A
				Os04g0450200	Os12g0102600	#N/A			Os03g0396200	Os01g0301500	#N/A
				Os04g0450200	Os11g0103000	#N/A			Os03g0396200	Os06g0625800	#N/A
				Os04g0450200	Os12g0527900	#N/A			Os03g0396200	Os07g0545900	#N/A
				Os04g0450200	Os07g0603900	#N/A			Os03g0396200	Os08g0138600	#N/A
				Os04g0450200	Os01g0197450	#N/A			Os03g0396200	Os05g0439300	#N/A
				Os04g0450200	Os09g0520300	#N/A			Os03g0396200	Os12g0130900	#N/A
				Os04g0450200	Os08g0538800	#N/A			Os03g0396200	Os01g0589900	#N/A
				Os04g0450200	Os06g0597500	#N/A	SPED1		Os03g0396200	Os04g0469400	#N/A
				Os04g0450200	Os03g0216400	#N/A			Os03g0396200	Os02g0697500	#N/A
				Os04g0450200	Os06g0112000	#N/A			Os03g0396200	Os11g0158300	#N/A
				Os04g0450200	Os01g0800400	#N/A			Os03g0396200	Os03g0363700	#N/A
				Os04g0450200	Os01g0913800	#N/A			Os03g0396200	Os01g0672166	#N/A
				Os04g0450200	Os07g0172600	#N/A			Os03g0396200	Os05g0393900	#N/A
				Os04g0450200	Os07g0179000	#N/A			Os03g0396200	Os02g0468500	#N/A
				Os04g0450200	Os04g0477200	yes			Os03g0396200	Os01g0747600	#N/A
				Os04g0450200	Os05g0207200	yes			Os03g0396200	Os03g0728200	#N/A
				Os04g0450200	Os03g0225300	#N/A			Os03g0396200	Os12g0128200	#N/A
				Os04g0450200	Os02g0226900	#N/A			Os03g0396200	Os03g0795200	#N/A
				Os04g0450200	Os05g0353300	#N/A			Os03g0396200	Os11g0131400	#N/A
				Os04g0450200	Os02g0827900	#N/A	OsSigP1		Os03g0396200	Os06g0125600	#N/A
				Os04g0450200	Os10g0488900	#N/A			Os03g0396200	Os07g0636900	#N/A
				Os04g0450200	Os01g0715900	#N/A			Os03g0396200	Os04g0110500	#N/A
				Os04g0450200	Os07g0578800	#N/A			Os03g0396200	Os01g0228400	yes
				Os04g0450200	Os03g0701400	#N/A			Os03g0396200	Os11g0483950	#N/A
				Os04g0450200	Os11g0482400	#N/A			Os03g0396200	Os04g0401200	#N/A
				Os04g0450200	Os01g0600400	#N/A			Os03g0396200	Os01g0977400	#N/A
				Os04g0450200	Os12g0256900	#N/A			Os03g0396200	Os11g0109800	#N/A
				Os04g0450200	Os11g0114800	#N/A			Os03g0396200	Os03g0309800	#N/A
				Os04g0450200	Os07g0239600	#N/A			Os03g0396200	Os01g0559500	#N/A	WSL
				Os04g0450200	Os06g0493801	#N/A			Os03g0396200	Os01g0545900	#N/A
				Os04g0450200	Os01g0357800	#N/A			Os03g0396200	Os12g0638900	#N/A
				Os04g0450200	Os02g0670700	yes			Os03g0396200	Os03g0644200	#N/A
				Os04g0450200	Os03g0168550	#N/A			Os03g0396200	Os11g0680200	#N/A
				Os04g0450200	Os05g0271900	#N/A			Os03g0396200	Os07g0244400	#N/A
				Os04g0450200	Os06g0231100	#N/A			Os03g0396200	Os12g0202850	#N/A
				Os04g0450200	Os03g0314400	#N/A			Os03g0396200	Os05g0534900	#N/A
				Os04g0450200	Os05g0147600	#N/A			Os03g0396200	Os03g0582100	#N/A
				Os04g0450200	Os03g0807400	#N/A			Os03g0396200	Os09g0251500	#N/A
				Os04g0450200	Os06g0694300	#N/A			Os03g0396200	Os01g0355100	#N/A
				Os04g0450200	Os01g0101150	#N/A			Os03g0396200	Os04g0463800	#N/A
				Os04g0450900		#N/A			Os03g0396200	Os04g0684500	#N/A	WSL5
				Os04g0452500		#N/A			Os03g0396200	Os01g0514450	#N/A
				Os04g0452700	Os02g0229400	#N/A	TMT2		Os03g0396200	Os03g0624800	#N/A
				Os04g0452700	Os10g0539900	#N/A	TMT1		Os03g0396200	Os12g0181900	#N/A
				Os04g0452700	Os11g0475600	#N/A	HWH2		Os03g0396200	Os05g0355200	#N/A
				Os04g0452700	Os02g0832100	#N/A			Os03g0396200	Os10g0358700	#N/A
				Os04g0452700	Os03g0128932	#N/A			Os03g0396200	Os11g0133200	#N/A
				Os04g0452700	Os11g0620400	#N/A			Os03g0396200	Os03g0597200	#N/A	YSA
				Os04g0452700	Os02g0274900	#N/A			Os03g0396200	Os10g0363500	#N/A
				Os04g0452700	Os05g0567800	#N/A			Os03g0396200	Os10g0368902	#N/A
				Os04g0452700	Os05g0579000	#N/A			Os03g0396200	Os05g0313600	#N/A
				Os04g0452700	Os05g0567700	#N/A			Os03g0396200	Os05g0307200	#N/A
				Os04g0452700	Os07g0151200	#N/A			Os03g0396200	Os04g0488500	#N/A
				Os04g0452700	Os04g0511400	#N/A			Os03g0396200	Os02g0793200	#N/A
				Os04g0452700	Os10g0360100	#N/A			Os03g0396200	Os01g0263400	#N/A
				Os04g0452700	Os01g0311300	#N/A			Os03g0396200	Os02g0132100	#N/A
				Os04g0452700	Os04g0679000	#N/A			Os03g0396200	Os02g0633200	#N/A
				Os04g0452700	Os04g0529800	#N/A			Os03g0396200	Os08g0375800	#N/A
				Os04g0452700	Os04g0679050	#N/A			Os03g0396200	Os02g0164600	#N/A
				Os04g0452700	Os09g0416200	#N/A			Os03g0396200	Os07g0260000	#N/A
				Os04g0452700	Os03g0823200	#N/A			Os03g0396200	Os04g0221300	#N/A
				Os04g0452700	Os03g0823100	#N/A			Os03g0396200	Os07g0436600	#N/A
				Os04g0452700	Os11g0594000	#N/A			Os03g0396200	Os12g0233200	yes
				Os04g0452700	Os07g0131600	#N/A			Os03g0396200	Os03g0781100	#N/A
				Os04g0452700	Os03g0101300	#N/A	FCO10		Os03g0396200	Os01g0651100	#N/A
				Os04g0452700	Os07g0559700	yes	OsMST6		Os03g0396200	Os07g0599000	#N/A
				Os04g0452700	Os05g0396000	#N/A			Os03g0396200	Os08g0434000	#N/A
				Os04g0452700	Os07g0106200	#N/A	OsMST3		Os03g0396200	Os01g0374200	#N/A
				Os04g0452700	Os08g0178200	#N/A	OsMST5		Os03g0396200	Os02g0126500	#N/A
				Os04g0452700	Os10g0561300	#N/A			Os03g0396200	Os11g0673000	#N/A
				Os04g0452700	Os01g0567600	#N/A	OsMST7		Os03g0396200	Os06g0506100	#N/A
				Os04g0452700	Os07g0131250	#N/A			Os03g0396200	Os07g0259400	#N/A
				Os04g0452700	Os06g0141100	#N/A			Os03g0396200	Os02g0106300	#N/A
				Os04g0452700	Os03g0594400	#N/A	OsMST2		Os03g0396200	Os07g0213300	#N/A
				Os04g0452700	Os09g0297300	#N/A			Os03g0396200	Os01g0506100	#N/A
				Os04g0452700	Os02g0160400	#N/A			Os03g0396200	Os07g0472100	#N/A
				Os04g0452700	Os01g0567500	yes	OsMST8		Os03g0396200	Os06g0152500	#N/A
				Os04g0452700	Os09g0268300	#N/A			Os03g0396200	Os03g0201400	#N/A
				Os04g0452700	Os03g0218400	yes	OsMST4		Os03g0396200	Os04g0446100	#N/A
				Os04g0452700	Os03g0363500	#N/A			Os03g0396200	Os02g0119700	#N/A
				Os04g0452700	Os11g0643800	yes			Os03g0396200	Os03g0165100	#N/A
				Os04g0452700	Os03g0363600	#N/A			Os03g0396200	Os08g0290000	#N/A
				Os04g0452700	Os01g0966900	#N/A			Os03g0396200	Os07g0621100	#N/A
				Os04g0452700	Os12g0512100	#N/A			Os03g0396200	Os02g0611400	#N/A
				Os04g0452700	Os07g0582500	#N/A			Os03g0396200	Os10g0147250	#N/A
				Os04g0452700	Os12g0514000	#N/A			Os03g0396200	Os01g0852900	#N/A
				Os04g0452700	Os11g0637100	yes			Os03g0396200	Os05g0481800	#N/A
				Os04g0452700	Os07g0582400	#N/A			Os03g0396200	Os03g0284900	#N/A
				Os04g0452700	Os07g0582850	#N/A			Os03g0396200	Os06g0308200	#N/A
				Os04g0452700	Os11g0637200	#N/A			Os03g0396200	Os10g0484900	#N/A
				Os04g0452700	Os11g0637000	#N/A			Os03g0396200	Os03g0852700	#N/A
				Os04g0452700	Os03g0197200	yes			Os03g0396200	Os01g0299200	#N/A
				Os04g0452700	Os03g0197100	#N/A			Os03g0396200	Os01g0299150	#N/A
				Os04g0452700	Os07g0206600	#N/A			Os03g0396200	Os01g0913400	#N/A
				Os04g0452700	Os09g0452300	#N/A			Os03g0396200	Os03g0271300	#N/A
				Os04g0452700	Os09g0394500	#N/A			Os03g0396200	Os02g0121900	#N/A
				Os04g0452700	Os10g0579200	#N/A			Os03g0396200	Os02g0132600	#N/A
				Os04g0452700	Os01g0133400	#N/A	OsPGLCT		Os03g0396200	Os04g0436800	#N/A
				Os04g0452700	Os04g0455200	#N/A			Os03g0396200	Os01g0757700	#N/A
				Os04g0452700	Os04g0452600	#N/A			Os03g0396200	Os03g0736200	#N/A
				Os04g0452700	Os04g0454200	#N/A			Os03g0396200	Os01g0959600	#N/A	EMP5
				Os04g0452700	Os02g0574100	yes			Os03g0396200	Os02g0468800	#N/A
				Os04g0452700	Os04g0453400	yes			Os03g0396200	Os04g0602600	#N/A
				Os04g0452700	Os04g0453266	#N/A			Os03g0396200	Os01g0505500	#N/A
				Os04g0452700	Os02g0573500	yes			Os03g0396200	Os03g0168400	#N/A
				Os04g0452700	Os04g0453300	#N/A			Os03g0396200	Os12g0557800	#N/A
				Os04g0452700	Os04g0453200	yes			Os03g0396200	Os05g0315100	#N/A
				Os04g0452700	Os02g0574000	yes			Os03g0396200	Os03g0158900	#N/A
				Os04g0452700	Os09g0322000	#N/A			Os03g0396200	Os03g0735200	#N/A
				Os04g0453200	Os02g0229400	#N/A	TMT2		Os03g0396200	Os06g0499301	#N/A
				Os04g0453200	Os10g0539900	#N/A	TMT1		Os03g0396200	Os11g0607100	#N/A
				Os04g0453200	Os11g0475600	#N/A	HWH2		Os03g0396200	Os08g0402600	#N/A
				Os04g0453200	Os02g0832100	#N/A			Os03g0396200	Os06g0249500	#N/A
				Os04g0453200	Os03g0128932	#N/A			Os03g0396200	Os08g0340900	#N/A
				Os04g0453200	Os11g0620400	#N/A			Os03g0396200	Os07g0513200	#N/A
				Os04g0453200	Os02g0274900	#N/A			Os03g0396200	Os05g0583950	#N/A
				Os04g0453200	Os05g0567800	#N/A			Os03g0396200	Os08g0300700	#N/A
				Os04g0453200	Os05g0579000	#N/A			Os03g0396200	Os08g0153600	#N/A
				Os04g0453200	Os05g0567700	#N/A			Os03g0396200	Os11g0256100	#N/A
				Os04g0453200	Os07g0151200	#N/A			Os03g0396200	Os08g0162200	#N/A
				Os04g0453200	Os04g0511400	#N/A			Os03g0396200	Os03g0185200	#N/A
				Os04g0453200	Os10g0360100	#N/A			Os03g0396200	Os12g0102600	#N/A
				Os04g0453200	Os01g0311300	#N/A			Os03g0396200	Os11g0103000	#N/A
				Os04g0453200	Os04g0679000	#N/A			Os03g0396200	Os12g0527900	#N/A
				Os04g0453200	Os04g0529800	#N/A			Os03g0396200	Os07g0603900	#N/A
				Os04g0453200	Os04g0679050	#N/A			Os03g0396200	Os01g0197450	#N/A
				Os04g0453200	Os09g0416200	#N/A			Os03g0396200	Os09g0520300	yes
				Os04g0453200	Os03g0823200	#N/A			Os03g0396200	Os08g0538800	#N/A
				Os04g0453200	Os03g0823100	#N/A			Os03g0396200	Os06g0597500	#N/A	SPED1
				Os04g0453200	Os11g0594000	#N/A			Os03g0396200	Os03g0216400	#N/A
				Os04g0453200	Os07g0131600	#N/A			Os03g0396200	Os06g0112000	#N/A
				Os04g0453200	Os03g0101300	#N/A	FCO10		Os03g0396200	Os01g0800400	#N/A
				Os04g0453200	Os07g0559700	yes	OsMST6		Os03g0396200	Os01g0913800	#N/A
				Os04g0453200	Os05g0396000	#N/A			Os03g0396200	Os07g0172600	#N/A
				Os04g0453200	Os07g0106200	#N/A	OsMST3		Os03g0396200	Os07g0179000	#N/A
				Os04g0453200	Os08g0178200	#N/A	OsMST5		Os03g0396200	Os04g0477200	yes
				Os04g0453200	Os10g0561300	#N/A			Os03g0396200	Os05g0207200	yes
				Os04g0453200	Os01g0567600	#N/A	OsMST7		Os03g0396200	Os03g0225300	#N/A
				Os04g0453200	Os07g0131250	#N/A			Os03g0396200	Os02g0226900	#N/A
				Os04g0453200	Os06g0141100	#N/A			Os03g0396200	Os05g0353300	#N/A
				Os04g0453200	Os03g0594400	#N/A	OsMST2		Os03g0396200	Os02g0827900	#N/A	OsSigP1
				Os04g0453200	Os09g0297300	#N/A			Os03g0396200	Os10g0488900	#N/A
				Os04g0453200	Os02g0160400	#N/A			Os03g0396200	Os01g0715900	#N/A
				Os04g0453200	Os01g0567500	yes	OsMST8		Os03g0396200	Os07g0578800	#N/A
				Os04g0453200	Os09g0268300	#N/A			Os03g0396200	Os03g0701400	#N/A
				Os04g0453200	Os03g0218400	yes	OsMST4		Os03g0396200	Os11g0482400	#N/A
				Os04g0453200	Os03g0363500	#N/A			Os03g0396200	Os01g0600400	#N/A
				Os04g0453200	Os11g0643800	yes			Os03g0396200	Os12g0256900	#N/A
				Os04g0453200	Os03g0363600	#N/A			Os03g0396200	Os11g0114800	#N/A
				Os04g0453200	Os01g0966900	#N/A			Os03g0396200	Os07g0239600	#N/A
				Os04g0453200	Os12g0512100	#N/A			Os03g0396200	Os06g0493801	#N/A
				Os04g0453200	Os07g0582500	#N/A			Os03g0396200	Os01g0357800	#N/A
				Os04g0453200	Os12g0514000	#N/A			Os03g0396200	Os02g0670700	yes
				Os04g0453200	Os11g0637100	yes			Os03g0396200	Os03g0168550	#N/A
				Os04g0453200	Os07g0582400	#N/A			Os03g0396200	Os05g0271900	#N/A
				Os04g0453200	Os07g0582850	#N/A			Os03g0396200	Os06g0231100	#N/A
				Os04g0453200	Os11g0637200	#N/A			Os03g0396200	Os03g0314400	#N/A
				Os04g0453200	Os11g0637000	#N/A			Os03g0396200	Os05g0147600	#N/A
				Os04g0453200	Os03g0197200	yes			Os03g0396200	Os03g0807400	#N/A
				Os04g0453200	Os03g0197100	#N/A			Os03g0396200	Os06g0694300	#N/A
				Os04g0453200	Os07g0206600	#N/A			Os03g0396200	Os01g0101150	#N/A
				Os04g0453200	Os09g0452300	#N/A			Os03g0399400	Os07g0617700	#N/A	OsFbox397
				Os04g0453200	Os09g0394500	#N/A			Os03g0399400	Os08g0203800	#N/A	OsFbox428
				Os04g0453200	Os10g0579200	#N/A			Os03g0399400	Os01g0923900	#N/A	OsFbox053
				Os04g0453200	Os01g0133400	#N/A	OsPGLCT		Os03g0399400	Os02g0630000	#N/A	OsFbox102
				Os04g0453200	Os04g0453266	#N/A			Os03g0399400	Os07g0269800	#N/A	OsFbox361
				Os04g0453200	Os04g0453300	#N/A			Os03g0399400	Os10g0391200	yes	OsFbox550
				Os04g0453200	Os02g0574100	yes			Os03g0399400	Os10g0396100	#N/A	OsFbox551
				Os04g0453200	Os02g0573500	yes			Os03g0399400	Os10g0124500	#N/A	OsFbox507
				Os04g0453200	Os02g0574000	yes			Os03g0399400	Os09g0447600	#N/A
				Os04g0453200	Os04g0453400	yes			Os03g0399400	Os09g0449600	#N/A	OsFbox490
				Os04g0453200	Os04g0452700	yes	OsMST1		Os03g0399400	Os08g0360400	#N/A	OsFbox441
				Os04g0453200	Os04g0454200	#N/A			Os03g0399400	Os10g0566300	#N/A	OsFbox561
				Os04g0453200	Os04g0455200	#N/A			Os03g0399400	Os12g0128000	#N/A	OsFbox638
				Os04g0453200	Os04g0452600	#N/A			Os03g0399400	Os02g0543200	#N/A	OsFbox095
				Os04g0453200	Os09g0322000	#N/A			Os03g0399400	Os11g0131300	#N/A	OsFbox565
				Os04g0453200	Os02g0229400	#N/A	TMT2		Os03g0399400	Os04g0668600	#N/A	OsFbox237
				Os04g0453200	Os10g0539900	#N/A	TMT1		Os03g0399400	Os06g0665400	#N/A	APO1
				Os04g0453200	Os11g0475600	#N/A	HWH2		Os03g0399800	Os04g0483600	#N/A
				Os04g0453200	Os02g0832100	#N/A			Os03g0399800	Os12g0540800	#N/A
				Os04g0453200	Os03g0128932	#N/A			Os03g0399800	Os02g0822800	#N/A
				Os04g0453200	Os11g0620400	#N/A			Os03g0399800	Os03g0835600	#N/A	OsACBP6
				Os04g0453200	Os02g0274900	#N/A			Os03g0399800	Os01g0300900	yes
				Os04g0453200	Os05g0567800	#N/A			Os03g0399800	Os06g0694000	yes	OsZTL2
				Os04g0453200	Os05g0579000	#N/A			Os03g0399800	Os02g0150800	#N/A	OsZTL1
				Os04g0453200	Os05g0567700	#N/A			Os03g0399800	Os08g0230300	#N/A	Os_F0765
				Os04g0453200	Os07g0151200	#N/A			Os03g0399800	Os11g0657000	#N/A
				Os04g0453200	Os04g0511400	#N/A			Os03g0399800	Os12g0538800	#N/A
				Os04g0453200	Os10g0360100	#N/A			Os03g0399800	Os09g0249000	#N/A
				Os04g0453200	Os01g0311300	#N/A			Os03g0399800	Os04g0369100	#N/A	OsRLCK145
				Os04g0453200	Os04g0679000	#N/A			Os03g0399800	Os03g0835800	#N/A	GPA3
				Os04g0453200	Os04g0529800	#N/A			Os03g0399800	Os11g0524900	#N/A	OsSTA260
				Os04g0453200	Os04g0679050	#N/A			Os03g0399800	Os11g0547000	#N/A	FKF1
				Os04g0453200	Os09g0416200	#N/A			Os03g0399800	Os04g0330200	yes
				Os04g0453200	Os03g0823200	#N/A			Os03g0399800	Os05g0508400	#N/A
				Os04g0453200	Os03g0823100	#N/A			Os03g0399800	Os04g0200400	#N/A
				Os04g0453200	Os11g0594000	#N/A			Os03g0401300	Os10g0546200	#N/A
				Os04g0453200	Os07g0131600	#N/A			Os03g0401300	Os01g0262600	#N/A	OsGT1
				Os04g0453200	Os03g0101300	#N/A	FCO10		Os03g0401300	Os03g0214400	#N/A
				Os04g0453200	Os07g0559700	yes	OsMST6		Os03g0401300	Os03g0268300	#N/A
				Os04g0453200	Os05g0396000	#N/A			Os03g0401300	Os11g0158400	#N/A
				Os04g0453200	Os07g0106200	#N/A	OsMST3		Os03g0401300	Os02g0539100	#N/A
				Os04g0453200	Os08g0178200	#N/A	OsMST5		Os03g0401300	Os01g0653200	yes
				Os04g0453200	Os10g0561300	#N/A			Os03g0401300	Os01g0376700	#N/A
				Os04g0453200	Os01g0567600	#N/A	OsMST7		Os03g0401300	Os05g0144900	#N/A
				Os04g0453200	Os07g0131250	#N/A			Os03g0401300	Os02g0143100	#N/A
				Os04g0453200	Os06g0141100	#N/A			Os03g0401300	Os07g0270950	#N/A
				Os04g0453200	Os03g0594400	#N/A	OsMST2		Os03g0401300	Os06g0160700	#N/A	SSI
				Os04g0453200	Os09g0297300	#N/A			Os03g0401300	Os03g0340500	#N/A	SUS4
				Os04g0453200	Os02g0160400	#N/A			Os03g0401300	Os10g0437600	#N/A	OsSSIIc
				Os04g0453200	Os01g0567500	yes	OsMST8		Os03g0401300	Os07g0412100	#N/A	GBSSII
				Os04g0453200	Os09g0268300	#N/A			Os03g0401300	Os06g0229800	#N/A	ALK
				Os04g0453200	Os03g0218400	yes	OsMST4		Os03g0401300	Os02g0744700	#N/A	OsSSIIb
				Os04g0453200	Os03g0363500	#N/A			Os03g0401300	Os06g0133000	#N/A	WX1
				Os04g0453200	Os11g0643800	yes			Os03g0401300	Os08g0191433	#N/A	SSIIIA
				Os04g0453200	Os03g0363600	#N/A			Os03g0401300	Os04g0624600	#N/A	SSIIIB
				Os04g0453200	Os01g0966900	#N/A			Os03g0401300	Os01g0142300	#N/A	SQD2.2
				Os04g0453200	Os12g0512100	#N/A			Os03g0401300	Os03g0265100	#N/A	PLS2
				Os04g0453200	Os07g0582500	#N/A			Os03g0401300	Os07g0100300	#N/A	SQD2.1
				Os04g0453200	Os12g0514000	#N/A			Os03g0401300	Os04g0589600	#N/A
				Os04g0453200	Os11g0637100	yes			Os03g0401300	Os02g0184400	#N/A	OsSPS2
				Os04g0453200	Os07g0582400	#N/A			Os03g0401300	Os01g0919400	#N/A	SPS1
				Os04g0453200	Os07g0582850	#N/A			Os03g0401300	Os08g0301500	#N/A	OsSPS8
				Os04g0453200	Os11g0637200	#N/A			Os03g0401300	Os02g0807100	#N/A
				Os04g0453200	Os11g0637000	#N/A			Os03g0401300	Os12g0583000	#N/A
				Os04g0453200	Os03g0197200	yes			Os03g0401300	Os01g0720600	#N/A	SSIVA
				Os04g0453200	Os03g0197100	#N/A			Os03g0401300	Os05g0533600	#N/A	SSIVB
				Os04g0453200	Os07g0206600	#N/A			Os03g0401300	Os04g0249500	#N/A	SUS7
				Os04g0453200	Os09g0452300	#N/A			Os03g0401300	Os11g0236100	#N/A	sps11
				Os04g0453200	Os09g0394500	#N/A			Os03g0401300	Os04g0309600	#N/A	SUS5
				Os04g0453200	Os10g0579200	#N/A			Os03g0401300	Os02g0831500	#N/A	SUS6
				Os04g0453200	Os01g0133400	#N/A	OsPGLCT		Os03g0401300	Os09g0296700	#N/A
				Os04g0453200	Os04g0453266	#N/A			Os03g0401300	Os07g0616800	#N/A	SUS3
				Os04g0453200	Os04g0453300	#N/A			Os03g0401300	Os06g0194900	#N/A	SUS2
				Os04g0453200	Os02g0574100	yes			Os03g0401300	Os10g0546200	#N/A
				Os04g0453200	Os02g0573500	yes			Os03g0401300	Os01g0262600	#N/A	OsGT1
				Os04g0453200	Os02g0574000	yes			Os03g0401300	Os03g0214400	#N/A
				Os04g0453200	Os04g0453400	yes			Os03g0401300	Os03g0268300	#N/A
				Os04g0453200	Os04g0452700	yes	OsMST1		Os03g0401300	Os11g0158400	#N/A
				Os04g0453200	Os04g0454200	#N/A			Os03g0401300	Os02g0539100	#N/A
				Os04g0453200	Os04g0455200	#N/A			Os03g0401300	Os01g0653200	yes
				Os04g0453200	Os04g0452600	#N/A			Os03g0401300	Os01g0376700	#N/A
				Os04g0453200	Os09g0322000	#N/A			Os03g0401300	Os05g0144900	#N/A
				Os04g0453400	Os02g0229400	#N/A	TMT2		Os03g0401300	Os02g0143100	#N/A
				Os04g0453400	Os10g0539900	#N/A	TMT1		Os03g0401300	Os07g0270950	#N/A
				Os04g0453400	Os11g0475600	#N/A	HWH2		Os03g0401300	Os06g0160700	#N/A	SSI
				Os04g0453400	Os02g0832100	#N/A			Os03g0401300	Os03g0340500	#N/A	SUS4
				Os04g0453400	Os03g0128932	#N/A			Os03g0401300	Os10g0437600	#N/A	OsSSIIc
				Os04g0453400	Os11g0620400	#N/A			Os03g0401300	Os07g0412100	#N/A	GBSSII
				Os04g0453400	Os02g0274900	#N/A			Os03g0401300	Os06g0229800	#N/A	ALK
				Os04g0453400	Os05g0567800	#N/A			Os03g0401300	Os02g0744700	#N/A	OsSSIIb
				Os04g0453400	Os05g0579000	#N/A			Os03g0401300	Os06g0133000	#N/A	WX1
				Os04g0453400	Os05g0567700	#N/A			Os03g0401300	Os08g0191433	#N/A	SSIIIA
				Os04g0453400	Os07g0151200	#N/A			Os03g0401300	Os04g0624600	#N/A	SSIIIB
				Os04g0453400	Os04g0511400	#N/A			Os03g0401300	Os01g0142300	#N/A	SQD2.2
				Os04g0453400	Os10g0360100	#N/A			Os03g0401300	Os03g0265100	#N/A	PLS2
				Os04g0453400	Os01g0311300	#N/A			Os03g0401300	Os07g0100300	#N/A	SQD2.1
				Os04g0453400	Os04g0679000	#N/A			Os03g0401300	Os04g0589600	#N/A
				Os04g0453400	Os04g0529800	#N/A			Os03g0401300	Os02g0184400	#N/A	OsSPS2
				Os04g0453400	Os04g0679050	#N/A			Os03g0401300	Os01g0919400	#N/A	SPS1
				Os04g0453400	Os09g0416200	#N/A			Os03g0401300	Os08g0301500	#N/A	OsSPS8
				Os04g0453400	Os03g0823200	#N/A			Os03g0401300	Os02g0807100	#N/A
				Os04g0453400	Os03g0823100	#N/A			Os03g0401300	Os12g0583000	#N/A
				Os04g0453400	Os11g0594000	#N/A			Os03g0401300	Os01g0720600	#N/A	SSIVA
				Os04g0453400	Os07g0131600	#N/A			Os03g0401300	Os05g0533600	#N/A	SSIVB
				Os04g0453400	Os03g0101300	#N/A	FCO10		Os03g0401300	Os04g0249500	#N/A	SUS7
				Os04g0453400	Os07g0559700	yes	OsMST6		Os03g0401300	Os11g0236100	#N/A	sps11
				Os04g0453400	Os05g0396000	#N/A			Os03g0401300	Os04g0309600	#N/A	SUS5
				Os04g0453400	Os07g0106200	#N/A	OsMST3		Os03g0401300	Os02g0831500	#N/A	SUS6
				Os04g0453400	Os08g0178200	#N/A	OsMST5		Os03g0401300	Os09g0296700	#N/A
				Os04g0453400	Os10g0561300	#N/A			Os03g0401300	Os07g0616800	#N/A	SUS3
				Os04g0453400	Os01g0567600	#N/A	OsMST7		Os03g0401300	Os06g0194900	#N/A	SUS2
				Os04g0453400	Os07g0131250	#N/A			Os03g0401300	Os10g0546200	#N/A
				Os04g0453400	Os06g0141100	#N/A			Os03g0401300	Os01g0262600	#N/A	OsGT1
				Os04g0453400	Os03g0594400	#N/A	OsMST2		Os03g0401300	Os03g0214400	#N/A
				Os04g0453400	Os09g0297300	#N/A			Os03g0401300	Os03g0268300	#N/A
				Os04g0453400	Os02g0160400	#N/A			Os03g0401300	Os11g0158400	#N/A
				Os04g0453400	Os01g0567500	yes	OsMST8		Os03g0401300	Os02g0539100	#N/A
				Os04g0453400	Os09g0268300	#N/A			Os03g0401300	Os01g0653200	yes
				Os04g0453400	Os03g0218400	yes	OsMST4		Os03g0401300	Os01g0376700	#N/A
				Os04g0453400	Os03g0363500	#N/A			Os03g0401300	Os05g0144900	#N/A
				Os04g0453400	Os11g0643800	yes			Os03g0401300	Os02g0143100	#N/A
				Os04g0453400	Os03g0363600	#N/A			Os03g0401300	Os07g0270950	#N/A
				Os04g0453400	Os01g0966900	#N/A			Os03g0401300	Os06g0160700	#N/A	SSI
				Os04g0453400	Os12g0512100	#N/A			Os03g0401300	Os03g0340500	#N/A	SUS4
				Os04g0453400	Os07g0582500	#N/A			Os03g0401300	Os10g0437600	#N/A	OsSSIIc
				Os04g0453400	Os12g0514000	#N/A			Os03g0401300	Os07g0412100	#N/A	GBSSII
				Os04g0453400	Os11g0637100	yes			Os03g0401300	Os06g0229800	#N/A	ALK
				Os04g0453400	Os07g0582400	#N/A			Os03g0401300	Os02g0744700	#N/A	OsSSIIb
				Os04g0453400	Os07g0582850	#N/A			Os03g0401300	Os06g0133000	#N/A	WX1
				Os04g0453400	Os11g0637200	#N/A			Os03g0401300	Os08g0191433	#N/A	SSIIIA
				Os04g0453400	Os11g0637000	#N/A			Os03g0401300	Os04g0624600	#N/A	SSIIIB
				Os04g0453400	Os03g0197200	yes			Os03g0401300	Os01g0142300	#N/A	SQD2.2
				Os04g0453400	Os03g0197100	#N/A			Os03g0401300	Os03g0265100	#N/A	PLS2
				Os04g0453400	Os07g0206600	#N/A			Os03g0401300	Os07g0100300	#N/A	SQD2.1
				Os04g0453400	Os09g0452300	#N/A			Os03g0401300	Os04g0589600	#N/A
				Os04g0453400	Os09g0394500	#N/A			Os03g0401300	Os02g0184400	#N/A	OsSPS2
				Os04g0453400	Os10g0579200	#N/A			Os03g0401300	Os01g0919400	#N/A	SPS1
				Os04g0453400	Os01g0133400	#N/A	OsPGLCT		Os03g0401300	Os08g0301500	#N/A	OsSPS8
				Os04g0453400	Os02g0574100	yes			Os03g0401300	Os02g0807100	#N/A
				Os04g0453400	Os04g0453266	#N/A			Os03g0401300	Os12g0583000	#N/A
				Os04g0453400	Os02g0573500	yes			Os03g0401300	Os01g0720600	#N/A	SSIVA
				Os04g0453400	Os04g0453300	#N/A			Os03g0401300	Os05g0533600	#N/A	SSIVB
				Os04g0453400	Os04g0453200	yes			Os03g0401300	Os04g0249500	#N/A	SUS7
				Os04g0453400	Os02g0574000	yes			Os03g0401300	Os11g0236100	#N/A	sps11
				Os04g0453400	Os04g0452700	yes	OsMST1		Os03g0401300	Os04g0309600	#N/A	SUS5
				Os04g0453400	Os04g0454200	#N/A			Os03g0401300	Os02g0831500	#N/A	SUS6
				Os04g0453400	Os04g0455200	#N/A			Os03g0401300	Os09g0296700	#N/A
				Os04g0453400	Os04g0452600	#N/A			Os03g0401300	Os07g0616800	#N/A	SUS3
				Os04g0453400	Os09g0322000	#N/A			Os03g0401300	Os06g0194900	#N/A	SUS2
				Os04g0453400	Os02g0229400	#N/A	TMT2		Os03g0402800		#N/A
				Os04g0453400	Os10g0539900	#N/A	TMT1		Os03g0402800		#N/A
				Os04g0453400	Os11g0475600	#N/A	HWH2		Os03g0403400	Os12g0431300	#N/A
				Os04g0453400	Os02g0832100	#N/A			Os03g0403400	Os03g0314500	yes
				Os04g0453400	Os03g0128932	#N/A			Os03g0403400	Os03g0840200	yes
				Os04g0453400	Os11g0620400	#N/A			Os03g0403400	Os07g0638100	yes
				Os04g0453400	Os02g0274900	#N/A			Os03g0403400	Os04g0278101	#N/A
				Os04g0453400	Os05g0567800	#N/A			Os03g0403600	Os04g0101800	#N/A	SOR1
				Os04g0453400	Os05g0579000	#N/A			Os03g0403600	Os08g0126000	yes
				Os04g0453400	Os05g0567700	#N/A			Os03g0403600	Os02g0619600	#N/A	OsRFPH2-15
				Os04g0453400	Os07g0151200	#N/A			Os03g0403600	Os02g0806700	#N/A
				Os04g0453400	Os04g0511400	#N/A			Os03g0403600	Os04g0266700	#N/A
				Os04g0453400	Os10g0360100	#N/A			Os03g0403600	Os12g0203500	#N/A
				Os04g0453400	Os01g0311300	#N/A			Os03g0403600	Os08g0126100	yes
				Os04g0453400	Os04g0679000	#N/A			Os03g0403600	Os10g0464500	#N/A
				Os04g0453400	Os04g0529800	#N/A			Os03g0403600	Os04g0508800	yes	OsRFP
				Os04g0453400	Os04g0679050	#N/A			Os03g0403600	Os10g0464800	#N/A
				Os04g0453400	Os09g0416200	#N/A			Os03g0403600	Os03g0142500	#N/A	OsRFPH2-9
				Os04g0453400	Os03g0823200	#N/A			Os03g0403600	Os01g0640200	yes
				Os04g0453400	Os03g0823100	#N/A			Os03g0403600	Os12g0431700	#N/A
				Os04g0453400	Os11g0594000	#N/A			Os03g0403600	Os11g0679000	#N/A
				Os04g0453400	Os07g0131600	#N/A			Os03g0403600	Os11g0687200	#N/A
				Os04g0453400	Os03g0101300	#N/A	FCO10		Os03g0403600	Os06g0578700	#N/A
				Os04g0453400	Os07g0559700	yes	OsMST6		Os03g0403600	Os06g0578100	#N/A
				Os04g0453400	Os05g0396000	#N/A			Os03g0403600	Os11g0650500	yes
				Os04g0453400	Os07g0106200	#N/A	OsMST3		Os03g0403600	Os11g0687100	yes
				Os04g0453400	Os08g0178200	#N/A	OsMST5		Os03g0403600	Os11g0650600	yes
				Os04g0453400	Os10g0561300	#N/A			Os03g0404800	Os10g0417600	#N/A	OsGME1
				Os04g0453400	Os01g0567600	#N/A	OsMST7		Os03g0404800	Os11g0591100	#N/A	OsGME2
				Os04g0453400	Os07g0131250	#N/A			Os03g0404800	Os01g0106300	#N/A
				Os04g0453400	Os06g0141100	#N/A			Os03g0404800	Os01g0106400	#N/A
				Os04g0453400	Os03g0594400	#N/A	OsMST2		Os03g0404800	Os01g0237366	#N/A
				Os04g0453400	Os09g0297300	#N/A			Os03g0404800	Os06g0472200	#N/A
				Os04g0453400	Os02g0160400	#N/A			Os03g0404800	Os01g0237750	#N/A
				Os04g0453400	Os01g0567500	yes	OsMST8		Os03g0404800	Os06g0479400	#N/A
				Os04g0453400	Os09g0268300	#N/A			Os03g0404800	Os06g0623200	#N/A	OsCCR28
				Os04g0453400	Os03g0218400	yes	OsMST4		Os03g0404800	Os06g0623300	#N/A	OsCCR8
				Os04g0453400	Os03g0363500	#N/A			Os03g0404800	Os06g0623600	#N/A	OsCCR7
				Os04g0453400	Os11g0643800	yes			Os03g0404800	Os08g0183900	#N/A	OsCCR29
				Os04g0453400	Os03g0363600	#N/A			Os03g0404800	Os03g0259400	#N/A	OsLAR
				Os04g0453400	Os01g0966900	#N/A			Os03g0404800	Os02g0705000	#N/A
				Os04g0453400	Os12g0512100	#N/A			Os03g0404800	Os02g0316800	#N/A
				Os04g0453400	Os07g0582500	#N/A			Os03g0404800	Os07g0212200	#N/A
				Os04g0453400	Os12g0514000	#N/A			Os03g0404800	Os08g0129700	#N/A
				Os04g0453400	Os11g0637100	yes			Os03g0404800	Os07g0139400	#N/A
				Os04g0453400	Os07g0582400	#N/A			Os03g0404800	Os04g0618200	#N/A
				Os04g0453400	Os07g0582850	#N/A			Os03g0404800	Os06g0704700	#N/A
				Os04g0453400	Os11g0637200	#N/A			Os03g0404800	Os02g0137700	#N/A
				Os04g0453400	Os11g0637000	#N/A			Os03g0404800	Os05g0578500	#N/A	OsCCR23
				Os04g0453400	Os03g0197200	yes			Os03g0404800	Os02g0811800	#N/A	OsCCR10
				Os04g0453400	Os03g0197100	#N/A			Os03g0404800	Os08g0441500	#N/A	OsCCR
				Os04g0453400	Os07g0206600	#N/A			Os03g0404800	Os09g0419200	#N/A	OsCCR19
				Os04g0453400	Os09g0452300	#N/A			Os03g0404800	Os02g0180700	yes	OsCCR21
				Os04g0453400	Os09g0394500	#N/A			Os03g0404800	Os02g0808800	#N/A	OsCCR1
				Os04g0453400	Os10g0579200	#N/A			Os03g0404800	Os02g0811400	#N/A	CCR1
				Os04g0453400	Os01g0133400	#N/A	OsPGLCT		Os03g0404800	Os01g0283600	#N/A	OsCCR4
				Os04g0453400	Os02g0574100	yes			Os03g0404800	Os09g0127300	#N/A	OsCCR17
				Os04g0453400	Os04g0453266	#N/A			Os03g0404800	Os02g0811600	#N/A	OsCCR13
				Os04g0453400	Os02g0573500	yes			Os03g0404800	Os09g0262000	yes	OsCCR24
				Os04g0453400	Os04g0453300	#N/A			Os03g0404800	Os01g0639200	#N/A	SNL6
				Os04g0453400	Os04g0453200	yes			Os03g0404800	Os02g0812000	#N/A	OsCCR11
				Os04g0453400	Os02g0574000	yes			Os03g0404800	Os08g0277200	#N/A	OsCCR
				Os04g0453400	Os04g0452700	yes	OsMST1		Os03g0404800	Os01g0283700	#N/A	OsCCR5
				Os04g0453400	Os04g0454200	#N/A			Os03g0404800	Os01g0261500	#N/A
				Os04g0453400	Os04g0455200	#N/A			Os03g0404800	Os10g0576900	#N/A	OsCCR3
				Os04g0453400	Os04g0452600	#N/A			Os03g0404800	Os05g0595100	yes	OsUGE1
				Os04g0453400	Os09g0322000	#N/A			Os03g0404800	Os08g0374800	#N/A	OsUGE2
				Os04g0455700		#N/A			Os03g0404800	Os09g0323000	#N/A	OsUGE4
				Os04g0456700	Os06g0221300	#N/A			Os03g0404800	Os12g0265100	#N/A
				Os04g0456700	Os03g0594600	#N/A			Os03g0404800	Os12g0263600	#N/A
				Os04g0456700	Os06g0206300	#N/A			Os03g0404800	Os12g0263800	#N/A
				Os04g0456700	Os02g0547300	#N/A			Os03g0404800	Os01g0633500	#N/A	Rd
				Os04g0456700	Os04g0456300	#N/A			Os03g0404800	Os01g0528800	#N/A	CADL
				Os04g0456700	Os04g0456200	#N/A			Os03g0404800	Os03g0184550	#N/A
				Os04g0456700	Os06g0206401	#N/A			Os03g0404800	Os08g0526100	#N/A	OsUGlcAE2
				Os04g0456700	Os02g0753300	#N/A			Os03g0404800	Os03g0249500	#N/A	OsUGlcAE1
				Os04g0456700	Os10g0361300	#N/A			Os03g0404800	Os09g0504000	#N/A	OsUGlcAE4
				Os04g0456700	Os10g0361000	#N/A			Os03g0404800	Os02g0791500	yes	OsUGlcAE3
				Os04g0456700	Os10g0361900	#N/A			Os03g0404800	Os06g0187200	#N/A	OsUGlcAE5
				Os04g0456700	Os05g0171200	#N/A			Os03g0404800	Os01g0127500	#N/A
				Os04g0456700	Os01g0172800	#N/A			Os03g0404800	Os05g0387200	#N/A
				Os04g0456900		#N/A			Os03g0404800	Os09g0526700	#N/A	OsUGE3
				Os04g0459000	Os04g0642000	#N/A	OsABCB16		Os03g0404800	Os01g0969100	#N/A
				Os04g0459000	Os03g0181675	#N/A	OsABCB12		Os03g0404800	Os02g0678400	#N/A
				Os04g0459000	Os05g0137100	#N/A			Os03g0404800	Os02g0715200	#N/A
				Os04g0459000	Os01g0533900	#N/A	OsABCB2		Os03g0404800	Os07g0598000	#N/A
				Os04g0459000	Os08g0564300	#N/A	OsABCB22		Os03g0404800	Os06g0683100	yes
				Os04g0459000	Os05g0548500	#N/A	OsABCB19		Os03g0404800	Os06g0651000	#N/A	DHFR
				Os04g0459000	Os01g0695700	#N/A	OsABCB4		Os03g0404800	Os07g0601000	#N/A
				Os04g0459000	Os01g0534700	#N/A	OsABCB3		Os03g0404800	Os06g0651100	#N/A
				Os04g0459000	Os01g0290700	#N/A	OsABCB1		Os03g0404800	Os07g0602000	#N/A	DHFR
				Os04g0459000	Os05g0137200	#N/A	OsABCB17		Os03g0404800	Os07g0601100	#N/A	DHFR
				Os04g0459000	Os02g0693700	#N/A	OsABCB11		Os03g0404800	Os07g0601900	#N/A
				Os04g0459000	Os03g0181750	#N/A	OsABCB12		Os03g0404800	Os03g0818200	#N/A	OsCCR22
				Os04g0459000	Os08g0153000	yes	OsABCB20		Os03g0404800	Os01g0978400	#N/A	OsCCR26
				Os04g0459000	Os02g0323000	yes	OsABCB10		Os03g0404800	Os01g0828100	#N/A	OsCCR6
				Os04g0459000	Os06g0128300	#N/A	ABCB23		Os03g0404800	Os06g0137700	#N/A
				Os04g0459000	Os02g0189800	#N/A			Os03g0404800	Os09g0491788	#N/A	OsCCR15
				Os04g0459000	Os02g0190300	#N/A	OsABCB9		Os03g0404800	Os09g0491820	#N/A	OsCCR16
				Os04g0459000	Os02g0190000	#N/A			Os03g0404800	Os09g0491822	#N/A	OsCCR32
				Os04g0459000	Os04g0481700	yes	OsABCB15		Os03g0404800	Os09g0491868	#N/A	OsCCR34
				Os04g0459000	Os01g0723800	#N/A	OsABCB7		Os03g0404800	Os09g0491852	#N/A	CCR1
				Os04g0459000	Os07g0464600	#N/A	OsABCB26		Os03g0404800	Os06g0652300	#N/A
				Os04g0459000	Os04g0413000	#N/A	OsABCB27		Os03g0404800	Os06g0652400	#N/A
				Os04g0459000	Os03g0755900	#N/A			Os03g0404800	Os03g0278000	#N/A	UXS
				Os04g0459000	Os03g0755100	#N/A	ALS1		Os03g0404800	Os07g0674100	#N/A	OsUXS6
				Os04g0462400	Os05g0237800	#N/A	OsLHT8		Os03g0404800	Os05g0363200	#N/A	OsUXS5
				Os04g0462400	Os08g0127100	#N/A	OsHT		Os03g0404800	Os01g0315800	#N/A	OsUXS2
				Os04g0462400	Os01g0621200	#N/A	OsGAT2		Os03g0404800	Os01g0837300	#N/A	UXS-4
				Os04g0462400	Os05g0586500	#N/A	OsGAT1		Os03g0404800	Os03g0280800	#N/A	OsUXS1
				Os04g0462400	Os05g0447200	#N/A	OsLAX3		Os03g0404800	Os08g0515900	#N/A
				Os04g0462400	Os03g0244600	yes	OsLAX2		Os03g0404800	Os09g0493500	#N/A	OsTKPR1
				Os04g0462400	Os01g0856500	#N/A	OsLAX1		Os03g0404800	Os04g0630900	#N/A
				Os04g0462400	Os10g0147400	yes	OsLAX4		Os03g0404800	Os04g0631000	#N/A
				Os04g0462400	Os11g0169200	#N/A	OsLAX5		Os03g0404800	Os04g0630800	#N/A
				Os04g0462400	Os04g0565500	#N/A	OsANT4		Os03g0404800	Os10g0477900	#N/A
				Os04g0462400	Os02g0670900	yes	OsANT3		Os03g0404800	Os04g0630100	#N/A
				Os04g0462400	Os06g0644700	#N/A	OsATL1		Os03g0404800	Os04g0630400	yes
				Os04g0462400	Os12g0485600	#N/A	OsLHT4A		Os03g0404800	Os04g0630600	#N/A	OsSTA134
				Os04g0462400	Os04g0562100	#N/A	OsLHT7		Os03g0404800	Os04g0630300	#N/A
				Os04g0462400	Os02g0722400	#N/A	OsAAP3		Os03g0404800	Os12g0420200	#N/A	CSP41b
				Os04g0462400	Os04g0659800	#N/A	OsAAP7B		Os03g0404800	Os03g0278200	#N/A
				Os04g0462400	Os04g0470700	#N/A	OsAAP7A		Os03g0404800	Os05g0203400	#N/A
				Os04g0462400	Os10g0415100	#N/A	OsGAT4		Os03g0404800	Os09g0516500	#N/A
				Os04g0462400	Os06g0228600	#N/A	OsAAP12C		Os03g0407900	Os07g0613500	#N/A
				Os04g0462400	Os07g0134000	#N/A	OsAAP6		Os03g0407900	Os03g0179400	#N/A	RLCK103
				Os04g0462400	Os06g0556000	#N/A	OsAAP12A		Os03g0407900	Os10g0395000	#N/A	OsRLCK298
				Os04g0462400	Os11g0298000	#N/A	OsATL8		Os03g0407900	Os09g0442100	yes	OsRLCK272
				Os04g0462400	Os07g0100800	#N/A	OsProT3		Os03g0407900	Os06g0202900	#N/A	OsRLCK203
				Os04g0462400	Os01g0908600	#N/A	OsProT1		Os03g0407900	Os02g0777800	#N/A	OsRLCK86
				Os04g0462400	Os03g0644400	#N/A	OsProT		Os03g0407900	Os08g0457400	#N/A	OsRLCK255
				Os04g0462400	Os02g0727100	#N/A	OsATL3		Os03g0416300	Os07g0604300	yes
				Os04g0462400	Os06g0275800	#N/A	NAA		Os03g0416300	Os10g0497700	#N/A
				Os04g0462400	Os02g0191300	#N/A	OsATL6		Os03g0416300	Os05g0386800	yes	BC1L4
				Os04g0462400	Os01g0825800	#N/A	OsATL7		Os03g0416300	Os03g0754500	#N/A
				Os04g0462400	Os06g0633800	#N/A	OsATL5		Os03g0416300	Os07g0604400	#N/A
				Os04g0462400	Os03g0817200	#N/A	OsANT2		Os03g0416300	Os03g0416200	#N/A	BC1
				Os04g0462400	Os07g0231400	#N/A	OsANT1		Os03g0416300	Os04g0540300	yes
				Os04g0462400	Os02g0101000	yes	OsATL11		Os03g0417700	Os07g0603700	yes	GE1
				Os04g0462400	Os12g0574000	#N/A	OsATL10		Os03g0417700	Os03g0603100	#N/A
				Os04g0462400	Os01g0857400	#N/A	OsGAT3		Os03g0417700	Os11g0489250	#N/A
				Os04g0462400	Os06g0228500	#N/A	OsATL12		Os03g0417700	Os04g0101400	yes	CYP93G1
				Os04g0462400	Os05g0364700	#N/A			Os03g0417700	Os06g0102100	yes	CYP93G2
				Os04g0462400	Os04g0460300	#N/A	OsATL13		Os03g0417700	Os06g0613600	yes	OsCYP93F1
				Os04g0462400	Os02g0788800	#N/A	OsATL9		Os03g0417700	Os09g0528700	#N/A	OsCYP76M7
				Os04g0462400	Os04g0460200	#N/A	OsATL14		Os03g0417700	Os08g0547300	yes
				Os04g0462400	Os04g0201800	#N/A			Os03g0417700	Os03g0134500	yes
				Os04g0462400	Os01g0597400	#N/A	OsATL16		Os03g0417700	Os10g0515400	#N/A
				Os04g0462400	Os01g0597600	yes	OsATL15		Os03g0417700	Os10g0513900	yes
				Os04g0462400	Os08g0415900	#N/A			Os03g0417700	Os10g0514500	#N/A
				Os04g0462400	Os12g0195100	#N/A	OsAAP11D		Os03g0417700	Os10g0515900	#N/A
				Os04g0462400	Os12g0194900	yes	OsAAP10B		Os03g0417700	Os10g0514450	#N/A
				Os04g0462400	Os05g0424000	yes	OsAAP11F		Os03g0417700	Os10g0513400	#N/A
				Os04g0462400	Os02g0102200	yes	OsAAP7C		Os03g0417700	Os08g0152400	#N/A
				Os04g0462400	Os06g0228800	#N/A	OsAAP10A		Os03g0417700	Os10g0514700	#N/A
				Os04g0462400	Os01g0878700	yes	OsAAP10D		Os03g0417700	Os06g0632300	#N/A
				Os04g0462400	Os12g0181500	#N/A	OsAAP11A		Os03g0417700	Os08g0152300	#N/A
				Os04g0462400	Os12g0181600	#N/A	OsAAP11B		Os03g0417700	Os10g0514901	#N/A	OsCYP89B4
				Os04g0462400	Os01g0617650	#N/A			Os03g0417700	Os10g0139700	#N/A
				Os04g0462400	Os01g0882800	#N/A	OsAAP11E		Os03g0417700	Os10g0514300	#N/A
				Os04g0462400	Os04g0490900	yes	OsAAP11G		Os03g0417700	Os10g0515200	yes
				Os04g0462400	Os01g0878400	yes	OsAAP10C		Os03g0417700	Os06g0328900	#N/A
				Os04g0462400	Os11g0195600	#N/A	OsAAP11C		Os03g0417700	Os02g0108800	yes
				Os04g0462400	Os12g0244400	#N/A	OsLHT2		Os03g0417700	Os04g0128001	#N/A
				Os04g0463700	Os01g0209500	yes			Os03g0417700	Os04g0128400	#N/A
				Os04g0463700	Os11g0102800	#N/A	OsRINGC2-1		Os03g0417700	Os07g0451300	yes
				Os04g0463700	Os12g0102400	#N/A	OsRINGC2-2		Os03g0417700	Os10g0511200	#N/A
				Os04g0463700	Os02g0580800	#N/A			Os03g0417700	Os01g0700500	yes
				Os04g0463700	Os01g0209500	yes			Os03g0417700	Os08g0547900	#N/A
				Os04g0463700	Os11g0102800	#N/A	OsRINGC2-1		Os03g0417700	Os05g0494000	yes	OsC3'H1
				Os04g0463700	Os12g0102400	#N/A	OsRINGC2-2		Os03g0417700	Os10g0196100	#N/A
				Os04g0463700	Os02g0580800	#N/A			Os03g0417700	Os08g0131100	#N/A	CYP703A3
				Os04g0464966		#N/A			Os03g0417700	Os03g0594900	#N/A
				Os04g0465600		#N/A			Os03g0417700	Os03g0593600	#N/A	CYP71W1
				Os04g0465700	Os02g0736200	#N/A	RDR1		Os03g0417700	Os08g0106300	#N/A
				Os04g0465700	Os01g0527600	#N/A	SHL2		Os03g0417700	Os08g0105600	#N/A
				Os04g0465700	Os01g0198000	#N/A	OsRDR4		Os03g0417700	Os08g0105800	#N/A
				Os04g0465700	Os01g0197900	#N/A	OsRDR3		Os03g0417700	Os03g0594100	#N/A
				Os04g0465900	Os01g0816600	#N/A			Os03g0417700	Os09g0530300	#N/A
				Os04g0465900	Os11g0245200	#N/A			Os03g0417700	Os01g0544200	yes
				Os04g0465900	Os03g0329700	#N/A			Os03g0417700	Os02g0278400	#N/A
				Os04g0465900	Os05g0305900	#N/A			Os03g0417700	Os08g0106000	#N/A
				Os04g0465900	Os05g0486100	#N/A	OsRPK1		Os03g0417700	Os08g0105700	yes
				Os04g0465900	Os12g0210400	#N/A			Os03g0417700	Os11g0465200	#N/A
				Os04g0467300		#N/A			Os03g0417700	Os08g0105400	#N/A
				Os04g0467901	Os01g0243100	#N/A			Os03g0417700	Os01g0543600	yes
				Os04g0467901	Os12g0547500	#N/A	OsKCH1		Os03g0417700	Os11g0469900	#N/A
				Os04g0467901	Os11g0672400	#N/A			Os03g0417700	Os09g0530275	#N/A	OsCYP71AK1
				Os04g0467901	Os03g0301800	yes			Os03g0417700	Os06g0325900	#N/A
				Os04g0467901	Os12g0616000	yes			Os03g0417700	Os06g0641800	#N/A	OsCYP71K9
				Os04g0467901	Os03g0114000	yes			Os03g0417700	Os05g0424300	#N/A
				Os04g0467901	Os06g0206700	#N/A			Os03g0417700	Os03g0741500	#N/A
				Os04g0467901	Os02g0775400	#N/A	SIP26		Os03g0417700	Os05g0515200	#N/A
				Os04g0467901	Os05g0117798	yes			Os03g0417700	Os06g0267400	#N/A
				Os04g0467901	Os02g0810200	#N/A	STD1		Os03g0417700	Os01g0227400	#N/A
				Os04g0467901	Os01g0605500	yes			Os03g0417700	Os04g0480650	#N/A
				Os04g0467901	Os04g0442800	#N/A			Os03g0417700	Os04g0480600	#N/A
				Os04g0467901	Os02g0489800	yes	SIP27		Os03g0417700	Os05g0361000	#N/A
				Os04g0467901	Os03g0587200	yes			Os03g0417700	Os01g0957800	#N/A	OsCYP71AA2
				Os04g0467901	Os04g0350300	yes	PAKRP1		Os03g0417700	Os01g0227700	#N/A
				Os04g0467901	Os04g0434600	#N/A			Os03g0417700	Os01g0227800	#N/A
				Os04g0467901	Os12g0590500	#N/A			Os03g0417700	Os01g0227500	#N/A
				Os04g0467901	Os03g0773600	#N/A			Os03g0417700	Os06g0642300	#N/A
				Os04g0467901	Os08g0117000	#N/A	PSS1		Os03g0417700	Os01g0957600	#N/A	OsCYP71AA3
				Os04g0467901	Os01g0513900	#N/A	OsACK1		Os03g0417700	Os02g0184900	#N/A
				Os04g0467901	Os01g0105400	#N/A			Os03g0417700	Os02g0185500	#N/A	OsEnS-27
				Os04g0467901	Os04g0538800	#N/A			Os03g0417700	Os06g0641600	#N/A
				Os04g0467901	Os09g0528000	#N/A			Os03g0417700	Os06g0500700	yes
				Os04g0467901	Os08g0547500	#N/A			Os03g0417700	Os02g0186800	#N/A
				Os04g0467901	Os02g0645100	#N/A			Os03g0417700	Os06g0640800	#N/A
				Os04g0467901	Os01g0744000	#N/A			Os03g0417700	Os02g0185400	#N/A
				Os04g0467901	Os05g0521300	#N/A	OsPHP3		Os03g0417700	Os06g0497200	#N/A
				Os04g0467901	Os02g0229600	#N/A	OsSTA55		Os03g0417700	Os06g0642600	#N/A
				Os04g0467901	Os06g0554700	#N/A			Os03g0417700	Os02g0601500	yes	OsCYP71X14
				Os04g0467901	Os03g0152900	#N/A			Os03g0417700	Os02g0186100	#N/A
				Os04g0467901	Os02g0101800	#N/A			Os03g0417700	Os02g0185900	#N/A
				Os04g0467901	Os09g0114500	#N/A	BC12		Os03g0417700	Os01g0377000	#N/A
				Os04g0467901	Os10g0512800	#N/A	OsRFPHC-10		Os03g0417700	Os02g0185200	#N/A
				Os04g0467901	Os01g0260100	#N/A			Os03g0417700	Os06g0642200	#N/A	OsCYP71K7
				Os04g0467901	Os11g0648100	#N/A			Os03g0417700	Os11g0635300	yes
				Os04g0467901	Os04g0629700	#N/A			Os03g0417700	Os06g0639800	#N/A	OsCYP71Y7
				Os04g0467901	Os07g0105700	#N/A	OsDLK		Os03g0417700	Os02g0186200	#N/A	OsEnS-28
				Os04g0467901	Os05g0397900	yes			Os03g0417700	Os06g0641500	#N/A
				Os04g0467901	Os04g0666900	#N/A	OsKCBP		Os03g0417700	Os02g0186900	#N/A
				Os04g0467901	Os11g0552600	#N/A			Os03g0417700	Os02g0187000	#N/A
				Os04g0467901	Os05g0154700	#N/A	SRS3		Os03g0417700	Os02g0184700	#N/A
				Os04g0467901	Os02g0742900	#N/A			Os03g0417700	Os06g0640100	yes
				Os04g0467901	Os05g0459400	#N/A			Os03g0417700	Os11g0635500	#N/A
				Os04g0471000		#N/A			Os03g0417700	Os06g0641200	#N/A
				Os04g0472400		#N/A			Os03g0417700	Os02g0185300	#N/A
				Os04g0473800		#N/A			Os03g0417700	Os06g0497350	#N/A
				Os04g0475600	Os02g0592000	#N/A			Os03g0417700	Os04g0407900	#N/A
				Os04g0476600	Os02g0199800	#N/A	OsSTA54		Os03g0417700	Os04g0539300	#N/A
				Os04g0476600	Os08g0492400	#N/A			Os03g0417700	Os10g0512400	#N/A	CYP84A5
				Os04g0476600	Os06g0297800	#N/A			Os03g0417700	Os06g0349700	yes	OsF5HL
				Os04g0476600	Os06g0607900	#N/A	Osnop		Os03g0417700	Os03g0112900	#N/A	OsF5HL2
				Os04g0477200	Os12g0270200	#N/A	OGR1		Os03g0417700	Os10g0317900	#N/A	CYP75B4
				Os04g0477200	Os09g0474051	#N/A	DUA1		Os03g0417700	Os03g0367101	#N/A	OsCYP75A11
				Os04g0477200	Os06g0314100	#N/A			Os03g0417700	Os10g0320100	#N/A	OsF3'H
				Os04g0477200	Os02g0116100	#N/A			Os03g0417700	Os06g0680700	#N/A
				Os04g0477200	Os06g0487700	#N/A			Os03g0417700	Os03g0760300	#N/A
				Os04g0477200	Os01g0815900	#N/A			Os03g0417700	Os04g0255600	#N/A
				Os04g0477200	Os01g0818200	#N/A			Os03g0417700	Os12g0582700	#N/A
				Os04g0477200	Os01g0260000	#N/A			Os03g0417700	Os03g0760500	yes
				Os04g0477200	Os07g0299800	#N/A			Os03g0417700	Os03g0760000	yes	OsCYP81A5
				Os04g0477200	Os07g0163900	#N/A			Os03g0417700	Os12g0582666	#N/A
				Os04g0477200	Os02g0644600	#N/A			Os03g0417700	Os02g0503900	#N/A
				Os04g0477200	Os11g0659400	#N/A			Os03g0417700	Os02g0503850	#N/A
				Os04g0477200	Os01g0737900	#N/A			Os03g0417700	Os02g0503700	#N/A
				Os04g0477200	Os04g0174800	#N/A			Os03g0417700	Os02g0504000	#N/A
				Os04g0477200	Os03g0767700	#N/A			Os03g0417700	Os02g0503800	#N/A
				Os04g0477200	Os01g0814300	#N/A			Os03g0417700	Os12g0582000	#N/A
				Os04g0477200	Os06g0700100	#N/A			Os03g0417700	Os03g0760200	#N/A	bel
				Os04g0477200	Os06g0705350	#N/A			Os03g0417700	Os03g0248300	#N/A
				Os04g0477200	Os02g0191200	#N/A			Os03g0417700	Os08g0508000	#N/A	CYP76M2
				Os04g0477200	Os06g0185800	#N/A			Os03g0417700	Os08g0507702	#N/A
				Os04g0477200	Os02g0824000	#N/A			Os03g0417700	Os02g0502300	#N/A
				Os04g0477200	Os06g0184866	#N/A			Os03g0417700	Os09g0447300	yes	CYP76L1
				Os04g0477200	Os03g0795400	#N/A			Os03g0417700	Os08g0226300	#N/A
				Os04g0477200	Os02g0730900	#N/A			Os03g0417700	Os03g0248200	#N/A
				Os04g0477200	Os05g0107000	#N/A			Os03g0417700	Os10g0166600	#N/A
				Os04g0477200	Os05g0409800	#N/A			Os03g0417700	Os08g0507000	#N/A
				Os04g0477200	Os07g0662700	yes			Os03g0417700	Os02g0569400	yes	CYP76M8
				Os04g0477200	Os06g0231400	#N/A			Os03g0417700	Os10g0165300	yes
				Os04g0477200	Os02g0625100	#N/A			Os03g0417700	Os01g0561600	#N/A	CYP76M14
				Os04g0477200	Os07g0113500	#N/A			Os03g0417700	Os02g0571900	#N/A	CYP76M6
				Os04g0477200	Os05g0275000	#N/A			Os03g0417700	Os10g0351200	#N/A
				Os04g0477200	Os10g0400250	#N/A			Os03g0417700	Os10g0171300	#N/A
				Os04g0477200	Os09g0555400	#N/A			Os03g0417700	Os10g0167250	#N/A
				Os04g0477200	Os02g0750400	#N/A			Os03g0417700	Os10g0167200	#N/A
				Os04g0477200	Os11g0661000	#N/A			Os03g0417700	Os02g0569900	yes	OsCYP76M7
				Os04g0477200	Os05g0418500	yes			Os03g0417700	Os06g0501900	#N/A	CYP76M9
				Os04g0477200	Os05g0153400	#N/A			Os03g0417700	Os10g0144700	#N/A
				Os04g0477200	Os04g0686500	#N/A			Os03g0417700	Os10g0171500	#N/A
				Os04g0477200	Os11g0433101	#N/A			Os03g0417700	Os12g0199800	yes	CYP76M13
				Os04g0477200	Os07g0495300	#N/A			Os03g0417700	Os08g0507100	yes	CYP76M10
				Os04g0477200	Os03g0852000	#N/A			Os03g0417700	Os10g0164500	#N/A
				Os04g0477200	Os01g0816000	#N/A			Os03g0417700	Os02g0500700	#N/A
				Os04g0477200	Os10g0501200	#N/A	PPR9		Os03g0417700	Os08g0465700	#N/A	CYP76M1
				Os04g0477200	Os10g0501300	#N/A	PPR10		Os03g0417700	Os08g0226166	#N/A
				Os04g0477200	Os02g0796400	#N/A			Os03g0417700	Os09g0447500	#N/A
				Os04g0477200	Os07g0599201	#N/A			Os03g0417700	Os02g0569000	#N/A	CYP76M5
				Os04g0477200	Os04g0643700	#N/A			Os03g0417700	Os06g0294600	#N/A
				Os04g0477200	Os08g0499800	#N/A			Os03g0417700	Os06g0599200	#N/A
				Os04g0477200	Os01g0611900	#N/A			Os03g0417700	Os04g0171600	#N/A
				Os04g0477200	Os08g0520200	#N/A			Os03g0417700	Os04g0174100	#N/A
				Os04g0477200	Os05g0586900	#N/A			Os03g0417700	Os04g0171800	#N/A
				Os04g0477200	Os10g0540100	#N/A			Os03g0417700	Os03g0570100	yes
				Os04g0477200	Os03g0761300	#N/A			Os03g0417700	Os06g0671300	yes
				Os04g0477200	Os06g0694600	#N/A			Os03g0417700	Os12g0512800	yes	OsCYP71E5
				Os04g0477200	Os12g0552300	#N/A	PPS1		Os03g0417700	Os03g0568400	#N/A
				Os04g0477200	Os02g0818800	#N/A			Os03g0417700	Os07g0292100	#N/A
				Os04g0477200	Os03g0136700	#N/A			Os03g0417700	Os07g0291750	#N/A
				Os04g0477200	Os01g0205200	#N/A			Os03g0417700	Os12g0268000	#N/A	sl
				Os04g0477200	Os09g0412900	#N/A			Os03g0417700	Os10g0439924	#N/A	Oscyp71Z8
				Os04g0477200	Os01g0970900	#N/A			Os03g0417700	Os10g0172100	#N/A
				Os04g0477200	Os01g0788900	#N/A			Os03g0417700	Os12g0640200	#N/A
				Os04g0477200	Os08g0238100	#N/A			Os03g0417700	Os10g0439800	#N/A	Oscyp71Z4
				Os04g0477200	Os11g0275400	#N/A			Os03g0417700	Os03g0850200	#N/A
				Os04g0477200	Os07g0688100	#N/A			Os03g0417700	Os04g0178400	yes
				Os04g0477200	Os02g0679200	#N/A			Os03g0417700	Os04g0180400	yes	CYP99A2
				Os04g0477200	Os09g0413300	#N/A	OsPPR1		Os03g0417700	Os06g0642500	#N/A
				Os04g0477200	Os11g0433600	#N/A			Os03g0417700	Os02g0184600	#N/A	OsEnS-26
				Os04g0477200	Os05g0534000	#N/A			Os03g0417700	Os02g0529800	#N/A	Oscyp71Z5
				Os04g0477200	Os02g0582300	#N/A			Os03g0417700	Os09g0275400	yes
				Os04g0477200	Os09g0110200	#N/A			Os03g0417700	Os02g0217400	#N/A
				Os04g0477200	Os10g0421800	#N/A			Os03g0417700	Os07g0217600	#N/A	CYP71Z2
				Os04g0477200	Os10g0116000	#N/A			Os03g0417700	Os02g0570500	yes	Oscyp71Z6
				Os04g0477200	Os06g0690900	#N/A			Os03g0417700	Os07g0218700	#N/A
				Os04g0477200	Os01g0153250	#N/A			Os03g0417700	Os10g0439700	#N/A	Oscyp71Z3
				Os04g0477200	Os03g0241800	#N/A			Os03g0417700	Os02g0570700	yes	Oscyp71Z7
				Os04g0477200	Os01g0884800	#N/A			Os03g0417700	Os04g0480700	#N/A
				Os04g0477200	Os02g0170000	#N/A			Os03g0417700	Os07g0293000	#N/A
				Os04g0477200	Os05g0294600	#N/A			Os03g0417700	Os02g0467000	yes	OsC4H
				Os04g0477200	Os03g0856100	#N/A			Os03g0417700	Os02g0467600	yes	C4H1
				Os04g0477200	Os10g0484300	#N/A			Os03g0417700	Os05g0320700	yes	C4H2
				Os04g0477200	Os07g0300200	#N/A	OsPILS5		Os03g0417700	Os01g0820000	yes
				Os04g0477200	Os05g0275100	#N/A	OsPPR920		Os03g0417700	Os02g0503100	#N/A
				Os04g0477200	Os01g0546700	#N/A			Os03g0417700	Os09g0441100	yes
				Os04g0477200	Os01g0785700	#N/A			Os03g0417700	Os06g0204100	#N/A
				Os04g0477200	Os10g0422300	#N/A			Os03g0417700	Os09g0441600	#N/A
				Os04g0477200	Os01g0793200	#N/A			Os03g0417700	Os09g0263933	#N/A
				Os04g0477200	Os12g0615600	#N/A			Os03g0417700	Os09g0441700	#N/A
				Os04g0477200	Os08g0525500	yes			Os03g0417700	Os09g0441625	#N/A
				Os04g0477200	Os07g0615000	#N/A			Os03g0417700	Os08g0456200	#N/A
				Os04g0477200	Os12g0152600	#N/A			Os03g0417700	Os09g0264051	#N/A
				Os04g0477200	Os01g0589400	#N/A			Os03g0417700	Os09g0264400	#N/A
				Os04g0477200	Os01g0914600	#N/A			Os03g0417700	Os03g0650200	yes
				Os04g0477200	Os01g0176300	#N/A			Os03g0417700	Os09g0441400	#N/A
				Os04g0477200	Os01g0607800	#N/A			Os03g0417700	Os10g0403000	yes	PLA1
				Os04g0477200	Os05g0407900	#N/A			Os03g0417700	Os07g0603700	yes	GE1
				Os04g0477200	Os01g0833000	#N/A			Os03g0417700	Os03g0603100	#N/A
				Os04g0477200	Os03g0283500	#N/A			Os03g0417700	Os11g0489250	#N/A
				Os04g0477200	Os04g0628200	#N/A	prx56		Os03g0417700	Os04g0101400	yes	CYP93G1
				Os04g0477200	Os04g0672700	#N/A			Os03g0417700	Os06g0102100	yes	CYP93G2
				Os04g0477200	Os03g0208600	#N/A			Os03g0417700	Os06g0613600	yes	OsCYP93F1
				Os04g0477200	Os07g0674300	#N/A			Os03g0417700	Os09g0528700	#N/A	OsCYP76M7
				Os04g0477200	Os03g0119700	#N/A			Os03g0417700	Os08g0547300	yes
				Os04g0477200	Os06g0111300	#N/A			Os03g0417700	Os03g0134500	yes
				Os04g0477200	Os03g0162900	#N/A			Os03g0417700	Os10g0515400	#N/A
				Os04g0477200	Os12g0114400	yes			Os03g0417700	Os10g0513900	yes
				Os04g0477200	Os08g0511000	#N/A			Os03g0417700	Os10g0514500	#N/A
				Os04g0477200	Os01g0912900	yes			Os03g0417700	Os10g0515900	#N/A
				Os04g0477200	Os01g0764950	#N/A			Os03g0417700	Os10g0514450	#N/A
				Os04g0477200	Os02g0833050	#N/A			Os03g0417700	Os10g0513400	#N/A
				Os04g0477200	Os02g0769900	#N/A			Os03g0417700	Os08g0152400	#N/A
				Os04g0477200	Os03g0169300	#N/A			Os03g0417700	Os10g0514700	#N/A
				Os04g0477200	Os07g0670000	#N/A			Os03g0417700	Os06g0632300	#N/A
				Os04g0477200	Os03g0627100	#N/A			Os03g0417700	Os08g0152300	#N/A
				Os04g0477200	Os12g0490100	#N/A			Os03g0417700	Os10g0514901	#N/A	OsCYP89B4
				Os04g0477200	Os09g0411600	#N/A			Os03g0417700	Os10g0139700	#N/A
				Os04g0477200	Os02g0735800	#N/A			Os03g0417700	Os10g0514300	#N/A
				Os04g0477200	Os06g0681900	#N/A			Os03g0417700	Os10g0515200	yes
				Os04g0477200	Os06g0114366	#N/A			Os03g0417700	Os06g0328900	#N/A
				Os04g0477200	Os07g0588100	#N/A			Os03g0417700	Os02g0108800	yes
				Os04g0477200	Os02g0290000	#N/A			Os03g0417700	Os04g0128001	#N/A
				Os04g0477200	Os08g0112400	#N/A			Os03g0417700	Os04g0128400	#N/A
				Os04g0477200	Os07g0294600	#N/A			Os03g0417700	Os07g0451300	yes
				Os04g0477200	Os03g0215900	#N/A	OsPPR676		Os03g0417700	Os10g0511200	#N/A
				Os04g0477200	Os01g0674700	#N/A			Os03g0417700	Os01g0700500	yes
				Os04g0477200	Os05g0305300	#N/A			Os03g0417700	Os08g0547900	#N/A
				Os04g0477200	Os04g0218100	#N/A			Os03g0417700	Os05g0494000	yes	OsC3'H1
				Os04g0477200	Os01g0819800	#N/A			Os03g0417700	Os10g0196100	#N/A
				Os04g0477200	Os05g0365500	#N/A			Os03g0417700	Os08g0131100	#N/A	CYP703A3
				Os04g0477200	Os09g0474400	yes			Os03g0417700	Os03g0594900	#N/A
				Os04g0477200	Os01g0754700	#N/A			Os03g0417700	Os03g0593600	#N/A	CYP71W1
				Os04g0477200	Os03g0743200	#N/A			Os03g0417700	Os08g0106300	#N/A
				Os04g0477200	Os06g0125300	#N/A			Os03g0417700	Os08g0105600	#N/A
				Os04g0477200	Os12g0163600	#N/A			Os03g0417700	Os08g0105800	#N/A
				Os04g0477200	Os02g0759500	#N/A			Os03g0417700	Os03g0594100	#N/A
				Os04g0477200	Os01g0839400	#N/A			Os03g0417700	Os09g0530300	#N/A
				Os04g0477200	Os10g0442700	#N/A			Os03g0417700	Os01g0544200	yes
				Os04g0477200	Os12g0156900	#N/A			Os03g0417700	Os02g0278400	#N/A
				Os04g0477200	Os03g0775400	#N/A			Os03g0417700	Os08g0106000	#N/A
				Os04g0477200	Os04g0414800	#N/A			Os03g0417700	Os08g0105700	yes
				Os04g0477200	Os01g0715700	#N/A			Os03g0417700	Os11g0465200	#N/A
				Os04g0477200	Os03g0821700	#N/A			Os03g0417700	Os08g0105400	#N/A
				Os04g0477200	Os09g0327200	#N/A			Os03g0417700	Os01g0543600	yes
				Os04g0477200	Os06g0228900	#N/A			Os03g0417700	Os11g0469900	#N/A
				Os04g0477200	Os06g0143500	#N/A			Os03g0417700	Os09g0530275	#N/A	OsCYP71AK1
				Os04g0477200	Os03g0861900	#N/A			Os03g0417700	Os06g0325900	#N/A
				Os04g0477200	Os12g0289800	#N/A			Os03g0417700	Os06g0641800	#N/A	OsCYP71K9
				Os04g0477200	Os09g0267300	#N/A			Os03g0417700	Os05g0424300	#N/A
				Os04g0477200	Os07g0671200	#N/A			Os03g0417700	Os03g0741500	#N/A
				Os04g0477200	Os03g0235200	#N/A			Os03g0417700	Os05g0515200	#N/A
				Os04g0477200	Os04g0612800	#N/A			Os03g0417700	Os06g0267400	#N/A
				Os04g0477200	Os03g0441400	#N/A			Os03g0417700	Os01g0227400	#N/A
				Os04g0477200	Os02g0702000	#N/A	OSOTP51		Os03g0417700	Os04g0480650	#N/A
				Os04g0477200	Os09g0431600	#N/A	OsCBSPPR1		Os03g0417700	Os04g0480600	#N/A
				Os04g0477200	Os07g0491500	#N/A			Os03g0417700	Os05g0361000	#N/A
				Os04g0477200	Os09g0417500	#N/A			Os03g0417700	Os01g0957800	#N/A	OsCYP71AA2
				Os04g0477200	Os05g0572900	#N/A			Os03g0417700	Os01g0227700	#N/A
				Os04g0477200	Os02g0304800	#N/A			Os03g0417700	Os01g0227800	#N/A
				Os04g0477200	Os01g0167750	#N/A			Os03g0417700	Os01g0227500	#N/A
				Os04g0477200	Os02g0120000	#N/A			Os03g0417700	Os06g0642300	#N/A
				Os04g0477200	Os01g0880900	#N/A			Os03g0417700	Os01g0957600	#N/A	OsCYP71AA3
				Os04g0477200	Os11g0460700	#N/A			Os03g0417700	Os02g0184900	#N/A
				Os04g0477200	Os04g0514500	#N/A			Os03g0417700	Os02g0185500	#N/A	OsEnS-27
				Os04g0477200	Os02g0555100	#N/A			Os03g0417700	Os06g0641600	#N/A
				Os04g0477200	Os04g0544400	#N/A			Os03g0417700	Os06g0500700	yes
				Os04g0477200	Os05g0212100	#N/A			Os03g0417700	Os02g0186800	#N/A
				Os04g0477200	Os02g0680500	#N/A			Os03g0417700	Os06g0640800	#N/A
				Os04g0477200	Os08g0131000	#N/A			Os03g0417700	Os02g0185400	#N/A
				Os04g0477200	Os10g0558600	#N/A	PPR13		Os03g0417700	Os06g0497200	#N/A
				Os04g0477200	Os07g0249100	#N/A			Os03g0417700	Os06g0642600	#N/A
				Os04g0477200	Os04g0583101	#N/A			Os03g0417700	Os02g0601500	yes	OsCYP71X14
				Os04g0477200	Os09g0532800	#N/A			Os03g0417700	Os02g0186100	#N/A
				Os04g0477200	Os03g0400901	#N/A			Os03g0417700	Os02g0185900	#N/A
				Os04g0477200	Os10g0501000	#N/A	PPR8		Os03g0417700	Os01g0377000	#N/A
				Os04g0477200	Os03g0336000	#N/A			Os03g0417700	Os02g0185200	#N/A
				Os04g0477200	Os02g0470000	#N/A			Os03g0417700	Os06g0642200	#N/A	OsCYP71K7
				Os04g0477200	Os01g0783100	#N/A			Os03g0417700	Os11g0635300	yes
				Os04g0477200	Os05g0548600	#N/A			Os03g0417700	Os06g0639800	#N/A	OsCYP71Y7
				Os04g0477200	Os01g0170800	#N/A			Os03g0417700	Os02g0186200	#N/A	OsEnS-28
				Os04g0477200	Os03g0216300	#N/A			Os03g0417700	Os06g0641500	#N/A
				Os04g0477200	Os01g0908800	#N/A			Os03g0417700	Os02g0186900	#N/A
				Os04g0477200	Os01g0616600	#N/A			Os03g0417700	Os02g0187000	#N/A
				Os04g0477200	Os02g0565400	#N/A	WSL4		Os03g0417700	Os02g0184700	#N/A
				Os04g0477200	Os03g0569800	#N/A			Os03g0417700	Os06g0640100	yes
				Os04g0477200	Os10g0578500	#N/A			Os03g0417700	Os11g0635500	#N/A
				Os04g0477200	Os09g0532500	#N/A			Os03g0417700	Os06g0641200	#N/A
				Os04g0477200	Os02g0321000	#N/A			Os03g0417700	Os02g0185300	#N/A
				Os04g0477200	Os06g0185700	#N/A			Os03g0417700	Os06g0497350	#N/A
				Os04g0477200	Os07g0635800	#N/A			Os03g0417700	Os04g0407900	#N/A
				Os04g0477200	Os05g0574800	#N/A	OsPPR6		Os03g0417700	Os04g0539300	#N/A
				Os04g0477200	Os07g0590600	#N/A			Os03g0417700	Os10g0512400	#N/A	CYP84A5
				Os04g0477200	Os09g0542800	#N/A			Os03g0417700	Os06g0349700	yes	OsF5HL
				Os04g0477200	Os04g0675600	#N/A			Os03g0417700	Os03g0112900	#N/A	OsF5HL2
				Os04g0477200	Os12g0407900	#N/A			Os03g0417700	Os10g0317900	#N/A	CYP75B4
				Os04g0477200	Os12g0456100	#N/A			Os03g0417700	Os03g0367101	#N/A	OsCYP75A11
				Os04g0477200	Os04g0450200	yes			Os03g0417700	Os10g0320100	#N/A	OsF3'H
				Os04g0477200	Os03g0317100	#N/A			Os03g0417700	Os06g0680700	#N/A
				Os04g0477200	Os08g0481000	#N/A			Os03g0417700	Os03g0760300	#N/A
				Os04g0477200	Os03g0369700	#N/A			Os03g0417700	Os04g0255600	#N/A
				Os04g0477200	Os04g0432800	#N/A			Os03g0417700	Os12g0582700	#N/A
				Os04g0477200	Os05g0112900	yes			Os03g0417700	Os03g0760500	yes
				Os04g0477200	Os08g0272200	#N/A			Os03g0417700	Os03g0760000	yes	OsCYP81A5
				Os04g0477200	Os02g0127600	#N/A			Os03g0417700	Os12g0582666	#N/A
				Os04g0477200	Os06g0216400	#N/A			Os03g0417700	Os02g0503900	#N/A
				Os04g0477200	Os10g0477200	#N/A			Os03g0417700	Os02g0503850	#N/A
				Os04g0477200	Os03g0844000	#N/A			Os03g0417700	Os02g0503700	#N/A
				Os04g0477200	Os02g0167200	#N/A			Os03g0417700	Os02g0504000	#N/A
				Os04g0477200	Os05g0581300	#N/A			Os03g0417700	Os02g0503800	#N/A
				Os04g0477200	Os02g0529900	#N/A			Os03g0417700	Os12g0582000	#N/A
				Os04g0477200	Os12g0170100	#N/A			Os03g0417700	Os03g0760200	#N/A	bel
				Os04g0477200	Os04g0520900	#N/A			Os03g0417700	Os03g0248300	#N/A
				Os04g0477200	Os01g0280400	#N/A			Os03g0417700	Os08g0508000	#N/A	CYP76M2
				Os04g0477200	Os04g0320200	#N/A			Os03g0417700	Os08g0507702	#N/A
				Os04g0477200	Os02g0110400	#N/A			Os03g0417700	Os02g0502300	#N/A
				Os04g0477200	Os01g0848300	#N/A			Os03g0417700	Os09g0447300	yes	CYP76L1
				Os04g0477200	Os10g0495100	#N/A	PPR454		Os03g0417700	Os08g0226300	#N/A
				Os04g0477200	Os10g0495200	#N/A	Rf4		Os03g0417700	Os03g0248200	#N/A
				Os04g0477200	Os08g0107700	#N/A			Os03g0417700	Os10g0166600	#N/A
				Os04g0477200	Os04g0351333	#N/A			Os03g0417700	Os08g0507000	#N/A
				Os04g0477200	Os04g0349600	#N/A			Os03g0417700	Os02g0569400	yes	CYP76M8
				Os04g0477200	Os03g0435200	#N/A			Os03g0417700	Os10g0165300	yes
				Os04g0477200	Os10g0495400	#N/A	PPR458		Os03g0417700	Os01g0561600	#N/A	CYP76M14
				Os04g0477200	Os08g0248400	#N/A			Os03g0417700	Os02g0571900	#N/A	CYP76M6
				Os04g0477200	Os10g0497366	#N/A			Os03g0417700	Os10g0351200	#N/A
				Os04g0477200	Os10g0493100	#N/A	PPR1		Os03g0417700	Os10g0171300	#N/A
				Os04g0477200	Os10g0497432	#N/A	Rf1		Os03g0417700	Os10g0167250	#N/A
				Os04g0477200	Os11g0357094	#N/A			Os03g0417700	Os10g0167200	#N/A
				Os04g0477200	Os04g0350000	#N/A			Os03g0417700	Os02g0569900	yes	OsCYP76M7
				Os04g0477200	Os10g0497300	#N/A	PPR794		Os03g0417700	Os06g0501900	#N/A	CYP76M9
				Os04g0477200	Os10g0499500	#N/A	RF1b		Os03g0417700	Os10g0144700	#N/A
				Os04g0477200	Os10g0501700	#N/A	PPR11		Os03g0417700	Os10g0171500	#N/A
				Os04g0477200	Os08g0110200	#N/A	Rf6		Os03g0417700	Os12g0199800	yes	CYP76M13
				Os04g0477200	Os06g0472300	#N/A			Os03g0417700	Os08g0507100	yes	CYP76M10
				Os04g0477200	Os08g0107800	#N/A			Os03g0417700	Os10g0164500	#N/A
				Os04g0477200	Os04g0618050	#N/A			Os03g0417700	Os02g0500700	#N/A
				Os04g0477200	Os07g0191500	#N/A			Os03g0417700	Os08g0465700	#N/A	CYP76M1
				Os04g0477200	Os01g0301700	#N/A			Os03g0417700	Os08g0226166	#N/A
				Os04g0477200	Os03g0824100	#N/A	OspTAC2		Os03g0417700	Os09g0447500	#N/A
				Os04g0477200	Os10g0506000	#N/A	PPR12		Os03g0417700	Os02g0569000	#N/A	CYP76M5
				Os04g0477200	Os03g0816600	#N/A			Os03g0417700	Os06g0294600	#N/A
				Os04g0477200	Os09g0573000	#N/A			Os03g0417700	Os06g0599200	#N/A
				Os04g0477200	Os03g0396200	yes			Os03g0417700	Os04g0171600	#N/A
				Os04g0477200	Os08g0500600	#N/A			Os03g0417700	Os04g0174100	#N/A
				Os04g0477200	Os11g0587100	#N/A			Os03g0417700	Os04g0171800	#N/A
				Os04g0477200	Os01g0646000	#N/A			Os03g0417700	Os03g0570100	yes
				Os04g0477200	Os07g0661900	#N/A			Os03g0417700	Os06g0671300	yes
				Os04g0477200	Os08g0494350	#N/A			Os03g0417700	Os12g0512800	yes	OsCYP71E5
				Os04g0477200	Os02g0266200	#N/A			Os03g0417700	Os03g0568400	#N/A
				Os04g0477200	Os01g0390600	#N/A			Os03g0417700	Os07g0292100	#N/A
				Os04g0477200	Os01g0151900	#N/A			Os03g0417700	Os07g0291750	#N/A
				Os04g0477200	Os10g0422566	#N/A			Os03g0417700	Os12g0268000	#N/A	sl
				Os04g0477200	Os06g0611200	#N/A			Os03g0417700	Os10g0439924	#N/A	Oscyp71Z8
				Os04g0477200	Os08g0191900	#N/A			Os03g0417700	Os10g0172100	#N/A
				Os04g0477200	Os10g0181200	#N/A			Os03g0417700	Os12g0640200	#N/A
				Os04g0477200	Os06g0199100	#N/A			Os03g0417700	Os10g0439800	#N/A	Oscyp71Z4
				Os04g0477200	Os11g0583200	#N/A			Os03g0417700	Os03g0850200	#N/A
				Os04g0477200	Os06g0705300	#N/A			Os03g0417700	Os04g0178400	yes
				Os04g0477200	Os04g0676200	#N/A			Os03g0417700	Os04g0180400	yes	CYP99A2
				Os04g0477200	Os12g0109800	#N/A	OsRLCK358		Os03g0417700	Os06g0642500	#N/A
				Os04g0477200	Os11g0213500	#N/A	SMK1		Os03g0417700	Os02g0184600	#N/A	OsEnS-26
				Os04g0477200	Os04g0584700	#N/A			Os03g0417700	Os02g0529800	#N/A	Oscyp71Z5
				Os04g0477200	Os05g0370000	#N/A			Os03g0417700	Os09g0275400	yes
				Os04g0477200	Os07g0203900	#N/A			Os03g0417700	Os02g0217400	#N/A
				Os04g0477200	Os02g0118000	#N/A			Os03g0417700	Os07g0217600	#N/A	CYP71Z2
				Os04g0477200	Os10g0444500	#N/A			Os03g0417700	Os02g0570500	yes	Oscyp71Z6
				Os04g0477200	Os03g0159700	#N/A			Os03g0417700	Os07g0218700	#N/A
				Os04g0477200	Os05g0455900	#N/A			Os03g0417700	Os10g0439700	#N/A	Oscyp71Z3
				Os04g0477200	Os04g0488200	#N/A			Os03g0417700	Os02g0570700	yes	Oscyp71Z7
				Os04g0477200	Os03g0782900	#N/A			Os03g0417700	Os04g0480700	#N/A
				Os04g0477200	Os02g0829800	#N/A			Os03g0417700	Os07g0293000	#N/A
				Os04g0477200	Os02g0601600	#N/A			Os03g0417700	Os02g0467000	yes	OsC4H
				Os04g0477200	Os08g0369200	#N/A			Os03g0417700	Os02g0467600	yes	C4H1
				Os04g0477200	Os03g0746400	#N/A			Os03g0417700	Os05g0320700	yes	C4H2
				Os04g0477200	Os07g0101200	#N/A			Os03g0417700	Os01g0820000	yes
				Os04g0477200	Os05g0145600	#N/A	RBP-23		Os03g0417700	Os02g0503100	#N/A
				Os04g0477200	Os06g0710800	#N/A			Os03g0417700	Os09g0441100	yes
				Os04g0477200	Os07g0548300	#N/A			Os03g0417700	Os06g0204100	#N/A
				Os04g0477200	Os04g0118700	#N/A			Os03g0417700	Os09g0441600	#N/A
				Os04g0477200	Os12g0562300	#N/A			Os03g0417700	Os09g0263933	#N/A
				Os04g0477200	Os06g0565000	#N/A			Os03g0417700	Os09g0441700	#N/A
				Os04g0477200	Os12g0109300	#N/A			Os03g0417700	Os09g0441625	#N/A
				Os04g0477200	Os11g0109600	#N/A			Os03g0417700	Os08g0456200	#N/A
				Os04g0477200	Os05g0132000	#N/A			Os03g0417700	Os09g0264051	#N/A
				Os04g0477200	Os01g0546500	#N/A			Os03g0417700	Os09g0264400	#N/A
				Os04g0477200	Os03g0712900	#N/A			Os03g0417700	Os03g0650200	yes
				Os04g0477200	Os03g0849700	#N/A			Os03g0417700	Os09g0441400	#N/A
				Os04g0477200	Os03g0635000	#N/A			Os03g0417700	Os10g0403000	yes	PLA1
				Os04g0477200	Os02g0552100	#N/A			Os03g0418000	Os01g0287600	#N/A	Cht10
				Os04g0477200	Os02g0830000	#N/A	OsSTA84		Os03g0418000	Os05g0138200	#N/A
				Os04g0477200	Os08g0249600	#N/A	OsSTA208		Os03g0418000	Os09g0494200	#N/A	BC15
				Os04g0477200	Os09g0407800	#N/A			Os03g0418000	Os08g0522500	#N/A
				Os04g0477200	Os12g0283900	yes			Os03g0418000	Os04g0493400	#N/A	Cht4(t)*(Chi4)
				Os04g0477200	Os10g0476900	#N/A			Os03g0418000	Os02g0605900	yes	Cht6
				Os04g0477200	Os03g0211600	#N/A			Os03g0418000	Os04g0494100	#N/A	Cht5
				Os04g0477200	Os03g0115300	#N/A			Os03g0418000	Os04g0173800	#N/A
				Os04g0477200	Os06g0172000	#N/A			Os03g0418000	Os09g0473200	#N/A
				Os04g0477200	Os01g0301000	#N/A			Os03g0418000	Os09g0472900	yes
				Os04g0477200	Os07g0598500	#N/A			Os03g0418000	Os08g0485800	#N/A
				Os04g0477200	Os01g0301500	#N/A			Os03g0418000	Os06g0688200	#N/A
				Os04g0477200	Os06g0625800	#N/A			Os03g0418000	Os09g0472700	yes
				Os04g0477200	Os07g0545900	#N/A			Os03g0418000	Os06g0726200	#N/A	Cht1*(Chi1)
				Os04g0477200	Os08g0138600	#N/A			Os03g0418000	Os06g0726100	#N/A	Cht3*
				Os04g0477200	Os05g0439300	#N/A			Os03g0418000	Os05g0399300	#N/A	Cht2*
				Os04g0477200	Os12g0130900	#N/A			Os03g0418000	Os05g0399400	#N/A	Cht9
				Os04g0477200	Os01g0589900	#N/A			Os03g0418000	Os05g0399700	#N/A	OsChia1
				Os04g0477200	Os04g0469400	#N/A			Os03g0418000	Os03g0132900	#N/A	Cht11
				Os04g0477200	Os02g0697500	#N/A			Os03g0418000	Os10g0542900	#N/A	Cht8
				Os04g0477200	Os11g0158300	#N/A			Os03g0418000	Os10g0543400	#N/A
				Os04g0477200	Os03g0363700	#N/A			Os03g0421000		#N/A
				Os04g0477200	Os01g0672166	#N/A			Os03g0421300		#N/A
				Os04g0477200	Os05g0393900	#N/A			Os03g0426900	Os12g0230100	#N/A
				Os04g0477200	Os02g0468500	#N/A			Os03g0426900	Os11g0269000	#N/A	ClpC4
				Os04g0477200	Os01g0747600	#N/A			Os03g0426900	Os04g0397100	#N/A	ClpC1
				Os04g0477200	Os03g0728200	#N/A			Os03g0426900	Os11g0267400	#N/A	CLPC3
				Os04g0477200	Os12g0128200	#N/A			Os03g0426900	Os02g0181900	yes	ClpB-m
				Os04g0477200	Os03g0795200	#N/A			Os03g0426900	Os02g0526400	#N/A	ClpD1
				Os04g0477200	Os11g0131400	#N/A			Os03g0426900	Os02g0788600	#N/A
				Os04g0477200	Os06g0125600	#N/A			Os03g0426900	Os08g0250900	#N/A
				Os04g0477200	Os07g0636900	#N/A			Os03g0426900	Os04g0416500	#N/A
				Os04g0477200	Os04g0110500	#N/A			Os03g0426900	Os11g0156800	#N/A
				Os04g0477200	Os01g0228400	yes			Os03g0426900	Os02g0537800	#N/A
				Os04g0477200	Os11g0483950	#N/A			Os03g0426900	Os12g0104300	#N/A	D53-like
				Os04g0477200	Os04g0401200	#N/A			Os03g0426900	Os11g0104300	#N/A	D53
				Os04g0477200	Os01g0977400	#N/A			Os03g0426900	Os02g0464900	yes
				Os04g0477200	Os11g0109800	#N/A			Os03g0426900	Os04g0298700	yes
				Os04g0477200	Os03g0309800	#N/A			Os03g0426900	Os03g0247000	#N/A	OsClpT
				Os04g0477200	Os01g0559500	#N/A	WSL		Os03g0426900	Os02g0537400	yes
				Os04g0477200	Os01g0545900	#N/A			Os03g0426900	Os02g0297132	#N/A
				Os04g0477200	Os12g0638900	#N/A			Os03g0426900	Os05g0519700	yes	HSP101
				Os04g0477200	Os03g0644200	#N/A			Os03g0426900	Os12g0230100	#N/A
				Os04g0477200	Os11g0680200	#N/A			Os03g0426900	Os11g0269000	#N/A	ClpC4
				Os04g0477200	Os07g0244400	#N/A			Os03g0426900	Os04g0397100	#N/A	ClpC1
				Os04g0477200	Os12g0202850	#N/A			Os03g0426900	Os11g0267400	#N/A	CLPC3
				Os04g0477200	Os05g0534900	#N/A			Os03g0426900	Os02g0181900	yes	ClpB-m
				Os04g0477200	Os03g0582100	#N/A			Os03g0426900	Os02g0526400	#N/A	ClpD1
				Os04g0477200	Os09g0251500	#N/A			Os03g0426900	Os02g0788600	#N/A
				Os04g0477200	Os01g0355100	#N/A			Os03g0426900	Os08g0250900	#N/A
				Os04g0477200	Os04g0463800	#N/A			Os03g0426900	Os04g0416500	#N/A
				Os04g0477200	Os04g0684500	#N/A	WSL5		Os03g0426900	Os11g0156800	#N/A
				Os04g0477200	Os01g0514450	#N/A			Os03g0426900	Os02g0537800	#N/A
				Os04g0477200	Os03g0624800	#N/A			Os03g0426900	Os12g0104300	#N/A	D53-like
				Os04g0477200	Os12g0181900	#N/A			Os03g0426900	Os11g0104300	#N/A	D53
				Os04g0477200	Os05g0355200	#N/A			Os03g0426900	Os02g0464900	yes
				Os04g0477200	Os10g0358700	#N/A			Os03g0426900	Os04g0298700	yes
				Os04g0477200	Os11g0133200	#N/A			Os03g0426900	Os03g0247000	#N/A	OsClpT
				Os04g0477200	Os03g0597200	#N/A	YSA		Os03g0426900	Os02g0537400	yes
				Os04g0477200	Os10g0363500	#N/A			Os03g0426900	Os02g0297132	#N/A
				Os04g0477200	Os10g0368902	#N/A			Os03g0426900	Os05g0519700	yes	HSP101
				Os04g0477200	Os05g0313600	#N/A			Os03g0429800	Os07g0282300	#N/A	OsAAO3
				Os04g0477200	Os05g0307200	#N/A			Os03g0429800	Os07g0164900	#N/A	OsAAO
				Os04g0477200	Os04g0488500	#N/A			Os03g0429800	Os03g0790700	#N/A	AO
				Os04g0477200	Os02g0793200	#N/A			Os03g0429800	Os07g0282500	#N/A
				Os04g0477200	Os01g0263400	#N/A			Os03g0429800	Os07g0281700	#N/A	AO
				Os04g0477200	Os02g0132100	#N/A			Os03g0429800	Os07g0282401	#N/A
				Os04g0477200	Os02g0633200	#N/A			Os03g0429800	Os10g0138100	#N/A	AO
				Os04g0477200	Os08g0375800	#N/A			Os03g0429800	Os03g0790900	#N/A	AAO3
				Os04g0477200	Os02g0164600	#N/A			Os03g0429800	Os07g0282300	#N/A	OsAAO3
				Os04g0477200	Os07g0260000	#N/A			Os03g0429800	Os07g0164900	#N/A	OsAAO
				Os04g0477200	Os04g0221300	#N/A			Os03g0429800	Os03g0790700	#N/A	AO
				Os04g0477200	Os07g0436600	#N/A			Os03g0429800	Os07g0282500	#N/A
				Os04g0477200	Os12g0233200	#N/A			Os03g0429800	Os07g0281700	#N/A	AO
				Os04g0477200	Os03g0781100	#N/A			Os03g0429800	Os07g0282401	#N/A
				Os04g0477200	Os01g0651100	#N/A			Os03g0429800	Os10g0138100	#N/A	AO
				Os04g0477200	Os07g0599000	#N/A			Os03g0429800	Os03g0790900	#N/A	AAO3
				Os04g0477200	Os08g0434000	#N/A			Os03g0429800	Os07g0282300	#N/A	OsAAO3
				Os04g0477200	Os01g0374200	#N/A			Os03g0429800	Os07g0164900	#N/A	OsAAO
				Os04g0477200	Os02g0126500	#N/A			Os03g0429800	Os03g0790700	#N/A	AO
				Os04g0477200	Os11g0673000	#N/A			Os03g0429800	Os07g0282500	#N/A
				Os04g0477200	Os06g0506100	#N/A			Os03g0429800	Os07g0281700	#N/A	AO
				Os04g0477200	Os07g0259400	#N/A			Os03g0429800	Os07g0282401	#N/A
				Os04g0477200	Os02g0106300	#N/A			Os03g0429800	Os10g0138100	#N/A	AO
				Os04g0477200	Os07g0213300	#N/A			Os03g0429800	Os03g0790900	#N/A	AAO3
				Os04g0477200	Os01g0506100	#N/A			Os03g0429800	Os07g0282300	#N/A	OsAAO3
				Os04g0477200	Os07g0472100	#N/A			Os03g0429800	Os07g0164900	#N/A	OsAAO
				Os04g0477200	Os06g0152500	#N/A			Os03g0429800	Os03g0790700	#N/A	AO
				Os04g0477200	Os03g0201400	#N/A			Os03g0429800	Os07g0282500	#N/A
				Os04g0477200	Os04g0446100	#N/A			Os03g0429800	Os07g0281700	#N/A	AO
				Os04g0477200	Os02g0119700	#N/A			Os03g0429800	Os07g0282401	#N/A
				Os04g0477200	Os03g0165100	#N/A			Os03g0429800	Os10g0138100	#N/A	AO
				Os04g0477200	Os08g0290000	#N/A			Os03g0429800	Os03g0790900	#N/A	AAO3
				Os04g0477200	Os07g0621100	#N/A			Os03g0430000	Os03g0654500	#N/A
				Os04g0477200	Os02g0611400	#N/A			Os03g0430500	Os01g0769200	#N/A	OsSub4
				Os04g0477200	Os10g0147250	#N/A			Os03g0430500	Os03g0143100	yes	OsSDD1
				Os04g0477200	Os01g0852900	#N/A			Os03g0430500	Os04g0430700	#N/A	OsSub41
				Os04g0477200	Os05g0481800	#N/A			Os03g0430500	Os07g0578300	#N/A	OsSub53
				Os04g0477200	Os03g0284900	#N/A			Os03g0430500	Os01g0868800	#N/A	OsSub10
				Os04g0477200	Os06g0308200	#N/A			Os03g0430500	Os03g0605300	#N/A	OsSub30
				Os04g0477200	Os10g0484900	#N/A			Os03g0430500	Os03g0761500	#N/A	OsSub31
				Os04g0477200	Os03g0852700	#N/A			Os03g0430500	Os01g0868900	#N/A	OsSub11
				Os04g0477200	Os01g0299200	#N/A			Os03g0430500	Os05g0435800	#N/A	OsSub47
				Os04g0477200	Os01g0299150	#N/A			Os03g0430500	Os02g0664300	#N/A	OsSub19
				Os04g0477200	Os01g0913400	#N/A			Os03g0430500	Os02g0198700	#N/A	OsSub12
				Os04g0477200	Os03g0271300	#N/A			Os03g0430500	Os06g0609400	#N/A	OsSub50
				Os04g0477200	Os02g0121900	#N/A			Os03g0430500	Os01g0702300	yes	OsSub2
				Os04g0477200	Os02g0132600	#N/A			Os03g0430500	Os09g0479900	#N/A	OsSub58
				Os04g0477200	Os04g0436800	#N/A			Os03g0430500	Os08g0326700	#N/A	OsSub55
				Os04g0477200	Os01g0757700	#N/A			Os03g0430500	Os02g0779200	#N/A	OsSub22
				Os04g0477200	Os03g0736200	#N/A			Os03g0430500	Os02g0779000	#N/A	OsSub21
				Os04g0477200	Os01g0959600	#N/A	EMP5		Os03g0430500	Os02g0778900	#N/A
				Os04g0477200	Os02g0468800	#N/A			Os03g0430500	Os01g0795200	#N/A	OsSub8
				Os04g0477200	Os04g0602600	#N/A			Os03g0430500	Os09g0530800	#N/A	OsSub59
				Os04g0477200	Os01g0505500	#N/A			Os03g0430500	Os04g0127100	#N/A	OsSub37
				Os04g0477200	Os03g0168400	#N/A			Os03g0430500	Os01g0794800	#N/A
				Os04g0477200	Os12g0557800	#N/A			Os03g0430500	Os01g0795000	#N/A	RSP1
				Os04g0477200	Os05g0315100	#N/A			Os03g0430500	Os02g0269600	#N/A	OsSub13
				Os04g0477200	Os03g0158900	#N/A			Os03g0430500	Os02g0270900	#N/A	OsSub16
				Os04g0477200	Os03g0735200	#N/A			Os03g0430500	Os01g0795100	#N/A	OsSub7
				Os04g0477200	Os06g0499301	#N/A			Os03g0430500	Os02g0270200	#N/A	OsSub14
				Os04g0477200	Os11g0607100	#N/A			Os03g0430500	Os02g0271600	#N/A	OsSub18
				Os04g0477200	Os08g0402600	#N/A			Os03g0430500	Os02g0271000	#N/A	OsSub17
				Os04g0477200	Os06g0249500	#N/A			Os03g0430500	Os02g0270800	yes	OsSub15
				Os04g0477200	Os08g0340900	#N/A			Os03g0430500	Os01g0795400	#N/A	Hwi2
				Os04g0477200	Os07g0513200	#N/A			Os03g0430500	Os04g0127200	#N/A	OsSub37
				Os04g0477200	Os05g0583950	#N/A			Os03g0430500	Os04g0120300	#N/A	OsSub33
				Os04g0477200	Os08g0300700	#N/A			Os03g0430500	Os01g0727800	#N/A	OsSub3
				Os04g0477200	Os08g0153600	#N/A			Os03g0430500	Os04g0121300	#N/A	OsSub35
				Os04g0477200	Os11g0256100	#N/A			Os03g0430500	Os04g0127600	#N/A	OsSub39
				Os04g0477200	Os08g0162200	#N/A			Os03g0430500	Os01g0727840	#N/A	OsSub3
				Os04g0477200	Os03g0185200	#N/A			Os03g0430500	Os11g0261600	#N/A	OsSub62
				Os04g0477200	Os12g0102600	#N/A			Os03g0430500	Os04g0121100	yes	OsSub34
				Os04g0477200	Os11g0103000	#N/A			Os03g0430500	Os06g0624100	#N/A	OsSub51
				Os04g0477200	Os12g0527900	#N/A			Os03g0430500	Os04g0127300	yes	OsSub38
				Os04g0477200	Os07g0603900	#N/A			Os03g0430500	Os03g0158700	#N/A	OsSub27
				Os04g0477200	Os01g0197450	#N/A			Os03g0430500	Os04g0573300	yes	OsSub45
				Os04g0477200	Os09g0520300	#N/A			Os03g0430500	Os02g0780200	#N/A	OsSub24
				Os04g0477200	Os08g0538800	#N/A			Os03g0430500	Os09g0441000	#N/A	OsSub57
				Os04g0477200	Os06g0597500	#N/A	SPED1		Os03g0430500	Os10g0394200	yes	OsSub60
				Os04g0477200	Os03g0216400	#N/A			Os03g0430500	Os02g0779900	#N/A	OsSub23
				Os04g0477200	Os06g0112000	#N/A			Os03g0430500	Os04g0543700	#N/A	OsSub42
				Os04g0477200	Os01g0800400	#N/A			Os03g0430500	Os06g0700000	#N/A	OsSub52
				Os04g0477200	Os01g0913800	#N/A			Os03g0430500	Os06g0163500	yes	OsSub49
				Os04g0477200	Os07g0172600	#N/A			Os03g0430500	Os08g0452100	#N/A	OsSub56
				Os04g0477200	Os07g0179000	#N/A			Os03g0430500	Os03g0242900	#N/A	OsSub28
				Os04g0477200	Os02g0226900	#N/A			Os03g0430500	Os04g0126600	#N/A
				Os04g0477200	Os05g0353300	#N/A			Os03g0430500	Os04g0120100	#N/A	OsSLPP1
				Os04g0477200	Os02g0827900	#N/A	OsSigP1		Os03g0430500	Os04g0121200	#N/A
				Os04g0477200	Os10g0488900	#N/A			Os03g0430500	Os07g0685900	#N/A	OsSub54
				Os04g0477200	Os01g0715900	#N/A			Os03g0430500	Os10g0524600	#N/A	OsSub61
				Os04g0477200	Os07g0578800	#N/A			Os03g0430500	Os03g0119300	#N/A	OsSub25
				Os04g0477200	Os03g0701400	#N/A			Os03g0430500	Os12g0427600	#N/A	OsSub63
				Os04g0477200	Os11g0482400	#N/A			Os03g0430500	Os05g0368700	#N/A	OsSub46
				Os04g0477200	Os01g0600400	#N/A			Os03g0430500	Os04g0558900	#N/A	OsSub43
				Os04g0477200	Os12g0256900	#N/A			Os03g0430500	Os09g0482660	#N/A
				Os04g0477200	Os11g0114800	#N/A			Os03g0430500	Os01g0278950	#N/A	OsSub1
				Os04g0477200	Os07g0239600	#N/A			Os03g0430500	Os02g0665300	#N/A	OsSP1
				Os04g0477200	Os06g0493801	#N/A			Os03g0430500	Os04g0182300	#N/A	OsSub40
				Os04g0477200	Os01g0357800	#N/A			Os03g0430500	Os04g0559000	#N/A	OsSub44
				Os04g0477200	Os02g0670700	yes			Os03g0431600	Os01g0495701	#N/A
				Os04g0477200	Os03g0168550	#N/A			Os03g0431600	Os11g0262600	yes
				Os04g0477200	Os05g0271900	#N/A			Os03g0431600	Os06g0294950	yes
				Os04g0477200	Os06g0231100	#N/A			Os03g0433200	Os05g0485400	#N/A
				Os04g0477200	Os03g0314400	#N/A			Os03g0433200	Os07g0567700	#N/A
				Os04g0477200	Os05g0147600	#N/A			Os03g0433200	Os11g0124300	#N/A	OsSCR1
				Os04g0477200	Os03g0807400	#N/A			Os03g0433200	Os12g0122000	#N/A	OsSCR2
				Os04g0477200	Os06g0694300	#N/A			Os03g0433200	Os07g0583600	yes	CIGR2
				Os04g0477200	Os01g0101150	#N/A			Os03g0433200	Os02g0681900	#N/A
				Os04g0477200	Os05g0207200	yes			Os03g0433200	Os04g0580300	#N/A
				Os04g0477200	Os03g0225300	#N/A			Os03g0433200	Os06g0610350	#N/A	MOC1
				Os04g0477200	Os12g0270200	#N/A	OGR1		Os03g0433200	Os02g0197300	#N/A
				Os04g0477200	Os09g0474051	#N/A	DUA1		Os03g0433200	Os04g0432100	yes
				Os04g0477200	Os06g0314100	#N/A			Os03g0433200	Os11g0160550	#N/A
				Os04g0477200	Os02g0116100	#N/A			Os03g0433200	Os12g0162700	#N/A
				Os04g0477200	Os06g0487700	#N/A			Os03g0433200	Os03g0263300	#N/A	NSP2
				Os04g0477200	Os01g0815900	#N/A			Os03g0433200	Os01g0881500	#N/A	SCL1
				Os04g0477200	Os01g0818200	#N/A			Os03g0433200	Os03g0408600	#N/A	NSP1
				Os04g0477200	Os01g0260000	#N/A			Os03g0433200	Os07g0545800	yes	CIGR1
				Os04g0477200	Os07g0299800	#N/A			Os03g0433200	Os03g0723000	#N/A	OsSCRL
				Os04g0477200	Os07g0163900	#N/A			Os03g0433200	Os11g0705900	#N/A
				Os04g0477200	Os02g0644600	#N/A			Os03g0433200	Os12g0573200	#N/A
				Os04g0477200	Os11g0659400	#N/A			Os03g0433200	Os04g0590400	#N/A	OsGRAS23
				Os04g0477200	Os01g0737900	#N/A			Os03g0433200	Os11g0706200	#N/A
				Os04g0477200	Os04g0174800	#N/A			Os03g0433200	Os11g0705200	#N/A
				Os04g0477200	Os03g0767700	#N/A			Os03g0433200	Os01g0842200	#N/A
				Os04g0477200	Os01g0814300	#N/A			Os03g0433200	Os03g0690600	#N/A	OsSCL14
				Os04g0477200	Os06g0700100	#N/A			Os03g0433200	Os11g0139600	#N/A
				Os04g0477200	Os06g0705350	#N/A			Os03g0433200	Os02g0663100	#N/A	OsHAM2
				Os04g0477200	Os02g0191200	#N/A			Os03g0433200	Os06g0105350	#N/A	OsHAM4
				Os04g0477200	Os06g0185800	#N/A			Os03g0433200	Os03g0103400	#N/A
				Os04g0477200	Os02g0824000	#N/A			Os03g0433200	Os04g0555000	#N/A	OsHAM3
				Os04g0477200	Os06g0184866	#N/A			Os03g0433200	Os02g0662700	#N/A	OsHAM1
				Os04g0477200	Os03g0795400	#N/A			Os03g0433200	Os10g0551200	#N/A
				Os04g0477200	Os02g0730900	#N/A			Os03g0433200	Os06g0127800	yes	DLT
				Os04g0477200	Os05g0107000	#N/A			Os03g0433200	Os03g0193000	#N/A
				Os04g0477200	Os05g0409800	#N/A			Os03g0433200	Os10g0369600	#N/A
				Os04g0477200	Os07g0662700	yes			Os03g0433200	Os05g0378200	#N/A
				Os04g0477200	Os06g0231400	#N/A			Os03g0433200	Os11g0141500	#N/A
				Os04g0477200	Os02g0625100	#N/A			Os03g0433200	Os11g0500050	#N/A
				Os04g0477200	Os07g0113500	#N/A			Os03g0433200	Os01g0948200	yes
				Os04g0477200	Os05g0275000	#N/A			Os03g0433200	Os12g0138100	#N/A
				Os04g0477200	Os10g0400250	#N/A			Os03g0433200	Os12g0138200	#N/A
				Os04g0477200	Os09g0555400	#N/A			Os03g0433200	Os06g0211500	#N/A
				Os04g0477200	Os02g0750400	#N/A			Os03g0433200	Os11g0141700	#N/A
				Os04g0477200	Os11g0661000	#N/A			Os03g0433200	Os12g0138166	#N/A
				Os04g0477200	Os05g0418500	yes			Os03g0433200	Os05g0378500	#N/A
				Os04g0477200	Os05g0153400	#N/A			Os03g0433200	Os07g0589200	#N/A
				Os04g0477200	Os04g0686500	#N/A			Os03g0433200	Os05g0500600	#N/A
				Os04g0477200	Os11g0433101	#N/A			Os03g0433200	Os05g0574900	yes	OsSLRL2
				Os04g0477200	Os07g0495300	#N/A			Os03g0433200	Os03g0707600	#N/A	SLR1
				Os04g0477200	Os03g0852000	#N/A			Os03g0433200	Os01g0646300	#N/A	OsSLRL1
				Os04g0477200	Os01g0816000	#N/A			Os03g0433200	Os07g0586900	#N/A	OsSHR1
				Os04g0477200	Os10g0501200	#N/A	PPR9		Os03g0442900		#N/A
				Os04g0477200	Os10g0501300	#N/A	PPR10		Os03g0453800		#N/A
				Os04g0477200	Os02g0796400	#N/A			Os03g0563100	Os07g0187200	#N/A
				Os04g0477200	Os07g0599201	#N/A			Os03g0563100	Os06g0572300	#N/A	OsCKX10
				Os04g0477200	Os04g0643700	#N/A			Os03g0563100	Os10g0483500	yes	OsCKX3
				Os04g0477200	Os08g0499800	#N/A			Os03g0563100	Os05g0374200	#N/A	OsCKX9
				Os04g0477200	Os01g0611900	#N/A			Os03g0563100	Os04g0523500	#N/A	OsCKX8
				Os04g0477200	Os08g0520200	#N/A			Os03g0563100	Os01g0187600	yes	OsCKX1
				Os04g0477200	Os05g0586900	#N/A			Os03g0563100	Os01g0197700	yes	Gn1a
				Os04g0477200	Os10g0540100	#N/A			Os03g0563100	Os02g0220100	#N/A	OsCKX7
				Os04g0477200	Os03g0761300	#N/A			Os03g0563100	Os01g0940000	#N/A	CKX4
				Os04g0477200	Os06g0694600	#N/A			Os03g0563100	Os02g0220000	#N/A	OsCKX6
				Os04g0477200	Os12g0552300	#N/A	PPS1		Os03g0563100	Os08g0460600	#N/A	OsCKX11
				Os04g0477200	Os02g0818800	#N/A			Os03g0563100	Os01g0775400	#N/A	OsCKX5
				Os04g0477200	Os03g0136700	#N/A			Os03g0563100	Os07g0163000	#N/A	OsD-LDH
				Os04g0477200	Os01g0205200	#N/A			Os03g0563100	Os08g0519100	#N/A
				Os04g0477200	Os09g0412900	#N/A			Os03g0563100	Os02g0124600	#N/A
				Os04g0477200	Os01g0970900	#N/A			Os03g0563100	Os04g0361500	#N/A
				Os04g0477200	Os01g0788900	#N/A			Os03g0563100	Os01g0687800	yes
				Os04g0477200	Os08g0238100	#N/A			Os03g0563300		#N/A
				Os04g0477200	Os11g0275400	#N/A			Os03g0565200	Os05g0168300	#N/A
				Os04g0477200	Os07g0688100	#N/A			Os03g0565200	Os01g0757900	#N/A
				Os04g0477200	Os02g0679200	#N/A			Os03g0565200	Os08g0243600	#N/A
				Os04g0477200	Os09g0413300	#N/A	OsPPR1		Os03g0565200	Os09g0569100	#N/A	EIP6
				Os04g0477200	Os11g0433600	#N/A			Os03g0565200	Os04g0557000	#N/A
				Os04g0477200	Os05g0534000	#N/A			Os03g0565200	Os09g0407700	#N/A
				Os04g0477200	Os02g0582300	#N/A			Os03g0565200	Os06g0109500	yes
				Os04g0477200	Os09g0110200	#N/A			Os03g0565200	Os03g0701200	yes
				Os04g0477200	Os10g0421800	#N/A			Os03g0565200	Os08g0485900	yes
				Os04g0477200	Os10g0116000	#N/A			Os03g0568800	Os06g0486000	#N/A	OsSTA174
				Os04g0477200	Os06g0690900	#N/A			Os03g0568800	Os06g0486000	#N/A	OsSTA174
				Os04g0477200	Os01g0153250	#N/A			Os03g0570100	Os04g0171600	#N/A
				Os04g0477200	Os03g0241800	#N/A			Os03g0570100	Os04g0174100	#N/A
				Os04g0477200	Os01g0884800	#N/A			Os03g0570100	Os04g0171800	#N/A
				Os04g0477200	Os02g0170000	#N/A			Os03g0570100	Os04g0101400	yes	CYP93G1
				Os04g0477200	Os05g0294600	#N/A			Os03g0570100	Os06g0102100	yes	CYP93G2
				Os04g0477200	Os03g0856100	#N/A			Os03g0570100	Os06g0613600	yes	OsCYP93F1
				Os04g0477200	Os10g0484300	#N/A			Os03g0570100	Os09g0528700	#N/A	OsCYP76M7
				Os04g0477200	Os07g0300200	#N/A	OsPILS5		Os03g0570100	Os08g0547300	yes
				Os04g0477200	Os05g0275100	#N/A	OsPPR920		Os03g0570100	Os03g0134500	yes
				Os04g0477200	Os01g0546700	#N/A			Os03g0570100	Os10g0515400	#N/A
				Os04g0477200	Os01g0785700	#N/A			Os03g0570100	Os10g0513900	yes
				Os04g0477200	Os10g0422300	#N/A			Os03g0570100	Os10g0514500	#N/A
				Os04g0477200	Os01g0793200	#N/A			Os03g0570100	Os10g0515900	#N/A
				Os04g0477200	Os12g0615600	#N/A			Os03g0570100	Os10g0514450	#N/A
				Os04g0477200	Os08g0525500	yes			Os03g0570100	Os10g0513400	#N/A
				Os04g0477200	Os07g0615000	#N/A			Os03g0570100	Os08g0152400	#N/A
				Os04g0477200	Os12g0152600	#N/A			Os03g0570100	Os10g0514700	#N/A
				Os04g0477200	Os01g0589400	#N/A			Os03g0570100	Os06g0632300	#N/A
				Os04g0477200	Os01g0914600	#N/A			Os03g0570100	Os08g0152300	#N/A
				Os04g0477200	Os01g0176300	#N/A			Os03g0570100	Os10g0514901	#N/A	OsCYP89B4
				Os04g0477200	Os01g0607800	#N/A			Os03g0570100	Os10g0139700	#N/A
				Os04g0477200	Os05g0407900	#N/A			Os03g0570100	Os10g0514300	#N/A
				Os04g0477200	Os01g0833000	#N/A			Os03g0570100	Os10g0515200	yes
				Os04g0477200	Os03g0283500	#N/A			Os03g0570100	Os06g0328900	#N/A
				Os04g0477200	Os04g0628200	#N/A	prx56		Os03g0570100	Os02g0108800	yes
				Os04g0477200	Os04g0672700	#N/A			Os03g0570100	Os04g0128001	#N/A
				Os04g0477200	Os03g0208600	#N/A			Os03g0570100	Os04g0128400	#N/A
				Os04g0477200	Os07g0674300	#N/A			Os03g0570100	Os07g0451300	yes
				Os04g0477200	Os03g0119700	#N/A			Os03g0570100	Os10g0511200	#N/A
				Os04g0477200	Os06g0111300	#N/A			Os03g0570100	Os01g0700500	yes
				Os04g0477200	Os03g0162900	#N/A			Os03g0570100	Os08g0547900	#N/A
				Os04g0477200	Os12g0114400	yes			Os03g0570100	Os05g0494000	yes	OsC3'H1
				Os04g0477200	Os08g0511000	#N/A			Os03g0570100	Os10g0196100	#N/A
				Os04g0477200	Os01g0912900	yes			Os03g0570100	Os08g0131100	#N/A	CYP703A3
				Os04g0477200	Os01g0764950	#N/A			Os03g0570100	Os03g0594900	#N/A
				Os04g0477200	Os02g0833050	#N/A			Os03g0570100	Os03g0593600	#N/A	CYP71W1
				Os04g0477200	Os02g0769900	#N/A			Os03g0570100	Os08g0106300	#N/A
				Os04g0477200	Os03g0169300	#N/A			Os03g0570100	Os08g0105600	#N/A
				Os04g0477200	Os07g0670000	#N/A			Os03g0570100	Os08g0105800	#N/A
				Os04g0477200	Os03g0627100	#N/A			Os03g0570100	Os03g0594100	#N/A
				Os04g0477200	Os12g0490100	#N/A			Os03g0570100	Os09g0530300	#N/A
				Os04g0477200	Os09g0411600	#N/A			Os03g0570100	Os01g0544200	yes
				Os04g0477200	Os02g0735800	#N/A			Os03g0570100	Os02g0278400	#N/A
				Os04g0477200	Os06g0681900	#N/A			Os03g0570100	Os08g0106000	#N/A
				Os04g0477200	Os06g0114366	#N/A			Os03g0570100	Os08g0105700	yes
				Os04g0477200	Os07g0588100	#N/A			Os03g0570100	Os11g0465200	#N/A
				Os04g0477200	Os02g0290000	#N/A			Os03g0570100	Os08g0105400	#N/A
				Os04g0477200	Os08g0112400	#N/A			Os03g0570100	Os01g0543600	yes
				Os04g0477200	Os07g0294600	#N/A			Os03g0570100	Os11g0469900	#N/A
				Os04g0477200	Os03g0215900	#N/A	OsPPR676		Os03g0570100	Os09g0530275	#N/A	OsCYP71AK1
				Os04g0477200	Os01g0674700	#N/A			Os03g0570100	Os06g0325900	#N/A
				Os04g0477200	Os05g0305300	#N/A			Os03g0570100	Os06g0641800	#N/A	OsCYP71K9
				Os04g0477200	Os04g0218100	#N/A			Os03g0570100	Os05g0424300	#N/A
				Os04g0477200	Os01g0819800	#N/A			Os03g0570100	Os03g0741500	#N/A
				Os04g0477200	Os05g0365500	#N/A			Os03g0570100	Os05g0515200	#N/A
				Os04g0477200	Os09g0474400	yes			Os03g0570100	Os06g0267400	#N/A
				Os04g0477200	Os01g0754700	#N/A			Os03g0570100	Os01g0227400	#N/A
				Os04g0477200	Os03g0743200	#N/A			Os03g0570100	Os04g0480650	#N/A
				Os04g0477200	Os06g0125300	#N/A			Os03g0570100	Os04g0480600	#N/A
				Os04g0477200	Os12g0163600	#N/A			Os03g0570100	Os05g0361000	#N/A
				Os04g0477200	Os02g0759500	#N/A			Os03g0570100	Os01g0957800	#N/A	OsCYP71AA2
				Os04g0477200	Os01g0839400	#N/A			Os03g0570100	Os01g0227700	#N/A
				Os04g0477200	Os10g0442700	#N/A			Os03g0570100	Os01g0227800	#N/A
				Os04g0477200	Os12g0156900	#N/A			Os03g0570100	Os01g0227500	#N/A
				Os04g0477200	Os03g0775400	#N/A			Os03g0570100	Os06g0642300	#N/A
				Os04g0477200	Os04g0414800	#N/A			Os03g0570100	Os01g0957600	#N/A	OsCYP71AA3
				Os04g0477200	Os01g0715700	#N/A			Os03g0570100	Os02g0184900	#N/A
				Os04g0477200	Os03g0821700	#N/A			Os03g0570100	Os02g0185500	#N/A	OsEnS-27
				Os04g0477200	Os09g0327200	#N/A			Os03g0570100	Os06g0641600	#N/A
				Os04g0477200	Os06g0228900	#N/A			Os03g0570100	Os06g0500700	yes
				Os04g0477200	Os06g0143500	#N/A			Os03g0570100	Os02g0186800	#N/A
				Os04g0477200	Os03g0861900	#N/A			Os03g0570100	Os06g0640800	#N/A
				Os04g0477200	Os12g0289800	#N/A			Os03g0570100	Os02g0185400	#N/A
				Os04g0477200	Os09g0267300	#N/A			Os03g0570100	Os06g0497200	#N/A
				Os04g0477200	Os07g0671200	#N/A			Os03g0570100	Os06g0642600	#N/A
				Os04g0477200	Os03g0235200	#N/A			Os03g0570100	Os02g0601500	yes	OsCYP71X14
				Os04g0477200	Os04g0612800	#N/A			Os03g0570100	Os02g0186100	#N/A
				Os04g0477200	Os03g0441400	#N/A			Os03g0570100	Os02g0185900	#N/A
				Os04g0477200	Os02g0702000	#N/A	OSOTP51		Os03g0570100	Os01g0377000	#N/A
				Os04g0477200	Os09g0431600	#N/A	OsCBSPPR1		Os03g0570100	Os02g0185200	#N/A
				Os04g0477200	Os07g0491500	#N/A			Os03g0570100	Os06g0642200	#N/A	OsCYP71K7
				Os04g0477200	Os09g0417500	#N/A			Os03g0570100	Os11g0635300	yes
				Os04g0477200	Os05g0572900	#N/A			Os03g0570100	Os06g0639800	#N/A	OsCYP71Y7
				Os04g0477200	Os02g0304800	#N/A			Os03g0570100	Os02g0186200	#N/A	OsEnS-28
				Os04g0477200	Os01g0167750	#N/A			Os03g0570100	Os06g0641500	#N/A
				Os04g0477200	Os02g0120000	#N/A			Os03g0570100	Os02g0186900	#N/A
				Os04g0477200	Os01g0880900	#N/A			Os03g0570100	Os02g0187000	#N/A
				Os04g0477200	Os11g0460700	#N/A			Os03g0570100	Os02g0184700	#N/A
				Os04g0477200	Os04g0514500	#N/A			Os03g0570100	Os06g0640100	yes
				Os04g0477200	Os02g0555100	#N/A			Os03g0570100	Os11g0635500	#N/A
				Os04g0477200	Os04g0544400	#N/A			Os03g0570100	Os06g0641200	#N/A
				Os04g0477200	Os05g0212100	#N/A			Os03g0570100	Os02g0185300	#N/A
				Os04g0477200	Os02g0680500	#N/A			Os03g0570100	Os06g0497350	#N/A
				Os04g0477200	Os08g0131000	#N/A			Os03g0570100	Os04g0407900	#N/A
				Os04g0477200	Os10g0558600	#N/A	PPR13		Os03g0570100	Os04g0539300	#N/A
				Os04g0477200	Os07g0249100	#N/A			Os03g0570100	Os10g0512400	#N/A	CYP84A5
				Os04g0477200	Os04g0583101	#N/A			Os03g0570100	Os06g0349700	yes	OsF5HL
				Os04g0477200	Os09g0532800	#N/A			Os03g0570100	Os03g0112900	#N/A	OsF5HL2
				Os04g0477200	Os03g0400901	#N/A			Os03g0570100	Os11g0489250	#N/A
				Os04g0477200	Os10g0501000	#N/A	PPR8		Os03g0570100	Os03g0603100	#N/A
				Os04g0477200	Os03g0336000	#N/A			Os03g0570100	Os03g0417700	yes	GL3.2
				Os04g0477200	Os02g0470000	#N/A			Os03g0570100	Os07g0603700	yes	GE1
				Os04g0477200	Os01g0783100	#N/A			Os03g0570100	Os10g0317900	#N/A	CYP75B4
				Os04g0477200	Os05g0548600	#N/A			Os03g0570100	Os03g0367101	#N/A	OsCYP75A11
				Os04g0477200	Os01g0170800	#N/A			Os03g0570100	Os10g0320100	#N/A	OsF3'H
				Os04g0477200	Os03g0216300	#N/A			Os03g0570100	Os06g0680700	#N/A
				Os04g0477200	Os01g0908800	#N/A			Os03g0570100	Os03g0760300	#N/A
				Os04g0477200	Os01g0616600	#N/A			Os03g0570100	Os04g0255600	#N/A
				Os04g0477200	Os02g0565400	#N/A	WSL4		Os03g0570100	Os12g0582700	#N/A
				Os04g0477200	Os03g0569800	#N/A			Os03g0570100	Os03g0760500	yes
				Os04g0477200	Os10g0578500	#N/A			Os03g0570100	Os03g0760000	yes	OsCYP81A5
				Os04g0477200	Os09g0532500	#N/A			Os03g0570100	Os12g0582666	#N/A
				Os04g0477200	Os02g0321000	#N/A			Os03g0570100	Os02g0503900	#N/A
				Os04g0477200	Os06g0185700	#N/A			Os03g0570100	Os02g0503850	#N/A
				Os04g0477200	Os07g0635800	#N/A			Os03g0570100	Os02g0503700	#N/A
				Os04g0477200	Os05g0574800	#N/A	OsPPR6		Os03g0570100	Os02g0504000	#N/A
				Os04g0477200	Os07g0590600	#N/A			Os03g0570100	Os02g0503800	#N/A
				Os04g0477200	Os09g0542800	#N/A			Os03g0570100	Os12g0582000	#N/A
				Os04g0477200	Os04g0675600	#N/A			Os03g0570100	Os03g0760200	#N/A	bel
				Os04g0477200	Os12g0407900	#N/A			Os03g0570100	Os03g0248300	#N/A
				Os04g0477200	Os12g0456100	#N/A			Os03g0570100	Os08g0508000	#N/A	CYP76M2
				Os04g0477200	Os04g0450200	yes			Os03g0570100	Os08g0507702	#N/A
				Os04g0477200	Os03g0317100	#N/A			Os03g0570100	Os02g0502300	#N/A
				Os04g0477200	Os08g0481000	#N/A			Os03g0570100	Os09g0447300	yes	CYP76L1
				Os04g0477200	Os03g0369700	#N/A			Os03g0570100	Os08g0226300	#N/A
				Os04g0477200	Os04g0432800	#N/A			Os03g0570100	Os03g0248200	#N/A
				Os04g0477200	Os05g0112900	yes			Os03g0570100	Os10g0166600	#N/A
				Os04g0477200	Os08g0272200	#N/A			Os03g0570100	Os08g0507000	#N/A
				Os04g0477200	Os02g0127600	#N/A			Os03g0570100	Os02g0569400	yes	CYP76M8
				Os04g0477200	Os06g0216400	#N/A			Os03g0570100	Os10g0165300	yes
				Os04g0477200	Os10g0477200	#N/A			Os03g0570100	Os01g0561600	#N/A	CYP76M14
				Os04g0477200	Os03g0844000	#N/A			Os03g0570100	Os02g0571900	#N/A	CYP76M6
				Os04g0477200	Os02g0167200	#N/A			Os03g0570100	Os10g0351200	#N/A
				Os04g0477200	Os05g0581300	#N/A			Os03g0570100	Os10g0171300	#N/A
				Os04g0477200	Os02g0529900	#N/A			Os03g0570100	Os10g0167250	#N/A
				Os04g0477200	Os12g0170100	#N/A			Os03g0570100	Os10g0167200	#N/A
				Os04g0477200	Os04g0520900	#N/A			Os03g0570100	Os02g0569900	yes	OsCYP76M7
				Os04g0477200	Os01g0280400	#N/A			Os03g0570100	Os06g0501900	#N/A	CYP76M9
				Os04g0477200	Os04g0320200	#N/A			Os03g0570100	Os10g0144700	#N/A
				Os04g0477200	Os02g0110400	#N/A			Os03g0570100	Os10g0171500	#N/A
				Os04g0477200	Os01g0848300	#N/A			Os03g0570100	Os12g0199800	yes	CYP76M13
				Os04g0477200	Os10g0495100	#N/A	PPR454		Os03g0570100	Os08g0507100	yes	CYP76M10
				Os04g0477200	Os10g0495200	#N/A	Rf4		Os03g0570100	Os10g0164500	#N/A
				Os04g0477200	Os08g0107700	#N/A			Os03g0570100	Os02g0500700	#N/A
				Os04g0477200	Os04g0351333	#N/A			Os03g0570100	Os08g0465700	#N/A	CYP76M1
				Os04g0477200	Os04g0349600	#N/A			Os03g0570100	Os08g0226166	#N/A
				Os04g0477200	Os03g0435200	#N/A			Os03g0570100	Os09g0447500	#N/A
				Os04g0477200	Os10g0495400	#N/A	PPR458		Os03g0570100	Os02g0569000	#N/A	CYP76M5
				Os04g0477200	Os08g0248400	#N/A			Os03g0570100	Os06g0294600	#N/A
				Os04g0477200	Os10g0497366	#N/A			Os03g0570100	Os06g0599200	#N/A
				Os04g0477200	Os10g0493100	#N/A	PPR1		Os03g0570100	Os06g0671300	yes
				Os04g0477200	Os10g0497432	#N/A	Rf1		Os03g0570100	Os12g0512800	yes	OsCYP71E5
				Os04g0477200	Os11g0357094	#N/A			Os03g0570100	Os03g0568400	#N/A
				Os04g0477200	Os04g0350000	#N/A			Os03g0570100	Os07g0292100	#N/A
				Os04g0477200	Os10g0497300	#N/A	PPR794		Os03g0570100	Os07g0291750	#N/A
				Os04g0477200	Os10g0499500	#N/A	RF1b		Os03g0570100	Os12g0268000	#N/A	sl
				Os04g0477200	Os10g0501700	#N/A	PPR11		Os03g0570100	Os10g0439924	#N/A	Oscyp71Z8
				Os04g0477200	Os08g0110200	#N/A	Rf6		Os03g0570100	Os10g0172100	#N/A
				Os04g0477200	Os06g0472300	#N/A			Os03g0570100	Os12g0640200	#N/A
				Os04g0477200	Os08g0107800	#N/A			Os03g0570100	Os10g0439800	#N/A	Oscyp71Z4
				Os04g0477200	Os04g0618050	#N/A			Os03g0570100	Os03g0850200	#N/A
				Os04g0477200	Os07g0191500	#N/A			Os03g0570100	Os04g0178400	yes
				Os04g0477200	Os01g0301700	#N/A			Os03g0570100	Os04g0180400	yes	CYP99A2
				Os04g0477200	Os03g0824100	#N/A	OspTAC2		Os03g0570100	Os06g0642500	#N/A
				Os04g0477200	Os10g0506000	#N/A	PPR12		Os03g0570100	Os02g0184600	#N/A	OsEnS-26
				Os04g0477200	Os03g0816600	#N/A			Os03g0570100	Os02g0529800	#N/A	Oscyp71Z5
				Os04g0477200	Os09g0573000	#N/A			Os03g0570100	Os09g0275400	yes
				Os04g0477200	Os03g0396200	yes			Os03g0570100	Os02g0217400	#N/A
				Os04g0477200	Os08g0500600	#N/A			Os03g0570100	Os07g0217600	#N/A	CYP71Z2
				Os04g0477200	Os11g0587100	#N/A			Os03g0570100	Os02g0570500	yes	Oscyp71Z6
				Os04g0477200	Os01g0646000	#N/A			Os03g0570100	Os07g0218700	#N/A
				Os04g0477200	Os07g0661900	#N/A			Os03g0570100	Os10g0439700	#N/A	Oscyp71Z3
				Os04g0477200	Os08g0494350	#N/A			Os03g0570100	Os02g0570700	yes	Oscyp71Z7
				Os04g0477200	Os02g0266200	#N/A			Os03g0570100	Os04g0480700	#N/A
				Os04g0477200	Os01g0390600	#N/A			Os03g0570100	Os07g0293000	#N/A
				Os04g0477200	Os01g0151900	#N/A			Os03g0570100	Os02g0467000	yes	OsC4H
				Os04g0477200	Os10g0422566	#N/A			Os03g0570100	Os02g0467600	yes	C4H1
				Os04g0477200	Os06g0611200	#N/A			Os03g0570100	Os05g0320700	yes	C4H2
				Os04g0477200	Os08g0191900	#N/A			Os03g0570100	Os01g0820000	yes
				Os04g0477200	Os10g0181200	#N/A			Os03g0570100	Os02g0503100	#N/A
				Os04g0477200	Os06g0199100	#N/A			Os03g0570100	Os09g0441100	yes
				Os04g0477200	Os11g0583200	#N/A			Os03g0570100	Os06g0204100	#N/A
				Os04g0477200	Os06g0705300	#N/A			Os03g0570100	Os09g0441600	#N/A
				Os04g0477200	Os04g0676200	#N/A			Os03g0570100	Os09g0263933	#N/A
				Os04g0477200	Os12g0109800	#N/A	OsRLCK358		Os03g0570100	Os09g0441700	#N/A
				Os04g0477200	Os11g0213500	#N/A	SMK1		Os03g0570100	Os09g0441625	#N/A
				Os04g0477200	Os04g0584700	#N/A			Os03g0570100	Os08g0456200	#N/A
				Os04g0477200	Os05g0370000	#N/A			Os03g0570100	Os09g0264051	#N/A
				Os04g0477200	Os07g0203900	#N/A			Os03g0570100	Os09g0264400	#N/A
				Os04g0477200	Os02g0118000	#N/A			Os03g0570100	Os03g0650200	yes
				Os04g0477200	Os10g0444500	#N/A			Os03g0570100	Os09g0441400	#N/A
				Os04g0477200	Os03g0159700	#N/A			Os03g0570100	Os10g0403000	yes	PLA1
				Os04g0477200	Os05g0455900	#N/A			Os03g0574900	Os03g0576200	#N/A	OsHAK21
				Os04g0477200	Os04g0488200	#N/A			Os03g0574900	Os03g0575200	#N/A	OsHAK16
				Os04g0477200	Os03g0782900	#N/A			Os03g0574900	Os07g0102100	#N/A	OsHAK22
				Os04g0477200	Os02g0829800	#N/A			Os03g0574900	Os04g0401700	#N/A	HAK1
				Os04g0477200	Os02g0601600	#N/A			Os03g0574900	Os02g0518600	#N/A	OsHAK19
				Os04g0477200	Os08g0369200	#N/A			Os03g0574900	Os02g0519100	#N/A	OsHAK20
				Os04g0477200	Os03g0746400	#N/A			Os03g0574900	Os01g0930400	#N/A	HAK5
				Os04g0477200	Os07g0101200	#N/A			Os03g0574900	Os01g0932500	yes	OsHAK6
				Os04g0477200	Os05g0145600	#N/A	RBP-23		Os03g0574900	Os09g0448200	#N/A	OsHAK17
				Os04g0477200	Os06g0710800	#N/A			Os03g0574900	Os08g0510300	yes	OsHAK26
				Os04g0477200	Os07g0548300	#N/A			Os03g0574900	Os08g0466200	yes	OsHAK4
				Os04g0477200	Os04g0118700	#N/A			Os03g0574900	Os01g0369300	#N/A	OsHAK3
				Os04g0477200	Os12g0562300	#N/A			Os03g0574900	Os03g0337500	yes	OsHAK8
				Os04g0477200	Os06g0565000	#N/A			Os03g0574900	Os07g0669700	#N/A	OsHAK7
				Os04g0477200	Os12g0109300	#N/A			Os03g0574900	Os07g0669650	yes
				Os04g0477200	Os11g0109600	#N/A			Os03g0574900	Os02g0730300	#N/A	OsHAK25
				Os04g0477200	Os05g0132000	#N/A			Os03g0574900	Os06g0270200	yes	OsHAK24
				Os04g0477200	Os01g0546500	#N/A			Os03g0574900	Os06g0671000	#N/A	OsHAK13
				Os04g0477200	Os03g0712900	#N/A			Os03g0574900	Os07g0679000	#N/A	OsHAK9
				Os04g0477200	Os03g0849700	#N/A			Os03g0574900	Os01g0935500	#N/A	OsHAK2
				Os04g0477200	Os03g0635000	#N/A			Os03g0574900	Os06g0625900	#N/A	HAK10
				Os04g0477200	Os02g0552100	#N/A			Os03g0574900	Os09g0376900	#N/A	OsHAK23
				Os04g0477200	Os02g0830000	#N/A	OsSTA84		Os03g0574900	Os08g0206400	#N/A	OsHAK12
				Os04g0477200	Os08g0249600	#N/A	OsSTA208		Os03g0574900	Os09g0563200	#N/A	OsHAK18
				Os04g0477200	Os09g0407800	#N/A			Os03g0574900	Os07g0509200	#N/A	OsHAK14
				Os04g0477200	Os12g0283900	yes			Os03g0574900	Os04g0610700	#N/A	OsHAK15
				Os04g0477200	Os10g0476900	#N/A			Os03g0574900	Os04g0613900	#N/A	OsHAK11
				Os04g0477200	Os03g0211600	#N/A			Os03g0583800	Os02g0226000	#N/A
				Os04g0477200	Os03g0115300	#N/A			Os03g0583800	Os12g0508100	#N/A
				Os04g0477200	Os06g0172000	#N/A			Os03g0583800	Os01g0228300	#N/A
				Os04g0477200	Os01g0301000	#N/A			Os03g0583800	Os01g0730800	#N/A
				Os04g0477200	Os07g0598500	#N/A			Os03g0583800	Os11g0131200	#N/A
				Os04g0477200	Os01g0301500	#N/A			Os03g0583800	Os12g0127900	#N/A
				Os04g0477200	Os06g0625800	#N/A			Os03g0583800	Os08g0566900	#N/A
				Os04g0477200	Os07g0545900	#N/A			Os03g0583800	Os09g0315000	#N/A
				Os04g0477200	Os08g0138600	#N/A			Os03g0586600	Os07g0463100	#N/A
				Os04g0477200	Os05g0439300	#N/A			Os03g0591300	Os09g0410700	yes	OsbHLH039
				Os04g0477200	Os12g0130900	#N/A			Os03g0591300	Os03g0260600	#N/A	OsbHLH040
				Os04g0477200	Os01g0589900	#N/A			Os03g0591300	Os08g0432800	#N/A	OsbHLH038
				Os04g0477200	Os04g0469400	#N/A			Os03g0591300	Os05g0541400	#N/A	OsLF
				Os04g0477200	Os02g0697500	#N/A			Os03g0591300	Os09g0455300	#N/A	OsbHLH120
				Os04g0477200	Os11g0158300	#N/A			Os03g0591300	Os01g0707500	#N/A	OsbHLH118
				Os04g0477200	Os03g0363700	#N/A			Os03g0591300	Os01g0566800	#N/A	OsbHLH117
				Os04g0477200	Os01g0672166	#N/A			Os03g0591300	Os08g0108500	#N/A	OsbHLH124
				Os04g0477200	Os05g0393900	#N/A			Os03g0591300	Os01g0831000	#N/A	LAX1
				Os04g0477200	Os02g0468500	#N/A			Os03g0591300	Os11g0442500	#N/A
				Os04g0477200	Os01g0747600	#N/A			Os03g0591300	Os06g0570900	yes	OsbHLH030
				Os04g0477200	Os03g0728200	#N/A			Os03g0591300	Os03g0231950	#N/A	OsbHLH088
				Os04g0477200	Os12g0128200	#N/A			Os03g0591300	Os05g0103000	#N/A	OsbHLH083
				Os04g0477200	Os03g0795200	#N/A			Os03g0591300	Os08g0487700	#N/A	OsbHLH087
				Os04g0477200	Os11g0131400	#N/A			Os03g0591300	Os03g0728900	yes	OsbHLH084
				Os04g0477200	Os06g0125600	#N/A			Os03g0591300	Os02g0705500	#N/A	OsbHLH079
				Os04g0477200	Os07g0636900	#N/A			Os03g0591300	Os02g0221100	#N/A	OsbHLH029
				Os04g0477200	Os04g0110500	#N/A			Os03g0591300	Os01g0915600	#N/A	OsbHLH090
				Os04g0477200	Os01g0228400	yes			Os03g0591300	Os06g0275600	#N/A	OsbHLH086
				Os04g0477200	Os11g0483950	#N/A			Os03g0591300	Os04g0350700	#N/A	AN1
				Os04g0477200	Os04g0401200	#N/A			Os03g0591300	Os09g0474100	#N/A	OsbHLH085
				Os04g0477200	Os01g0977400	#N/A			Os03g0591300	Os07g0193800	#N/A	OsbHLH094
				Os04g0477200	Os11g0109800	#N/A			Os03g0591300	Os09g0510500	yes	OsBC1
				Os04g0477200	Os03g0309800	#N/A			Os03g0591300	Os03g0802900	#N/A	OsbHLH089
				Os04g0477200	Os01g0559500	#N/A	WSL		Os03g0591300	Os08g0536800	yes	OsbHLH080
				Os04g0477200	Os01g0545900	#N/A			Os03g0591300	Os09g0501600	#N/A	OsbHLH092
				Os04g0477200	Os12g0638900	#N/A			Os03g0591300	Os08g0524800	#N/A	OsbHLH091
				Os04g0477200	Os03g0644200	#N/A			Os03g0591300	Os04g0618600	#N/A	OsbHLH101
				Os04g0477200	Os11g0680200	#N/A			Os03g0591300	Os03g0782500	#N/A	PIL13
				Os04g0477200	Os07g0244400	#N/A			Os03g0591300	Os01g0286100	#N/A	PIL15
				Os04g0477200	Os12g0202850	#N/A			Os03g0591300	Os12g0610200	#N/A	OsPIL11
				Os04g0477200	Os05g0534900	#N/A			Os03g0591300	Os07g0143200	#N/A	OsPIF14
				Os04g0477200	Os03g0582100	#N/A			Os03g0591300	Os06g0164400	#N/A	OsbHLH108
				Os04g0477200	Os09g0251500	#N/A			Os03g0591300	Os05g0139100	#N/A	APG
				Os04g0477200	Os01g0355100	#N/A			Os03g0591300	Os02g0805250	#N/A	OsbHLH107
				Os04g0477200	Os04g0463800	#N/A			Os03g0591300	Os02g0315600	#N/A	OsbHLH139
				Os04g0477200	Os04g0684500	#N/A	WSL5		Os03g0599600	Os04g0662800	#N/A
				Os04g0477200	Os01g0514450	#N/A			Os03g0599600	Os01g0846800	yes
				Os04g0477200	Os03g0624800	#N/A			Os03g0599600	Os07g0459400	#N/A
				Os04g0477200	Os12g0181900	#N/A			Os03g0599600	Os02g0197500	#N/A
				Os04g0477200	Os05g0355200	#N/A			Os03g0599600	Os02g0700700	#N/A	OsBRXL2
				Os04g0477200	Os10g0358700	#N/A			Os03g0599600	Os09g0444500	#N/A	OsBRXL5
				Os04g0477200	Os11g0133200	#N/A			Os03g0599600	Os08g0462700	#N/A	OsBRXL1
				Os04g0477200	Os03g0597200	#N/A	YSA		Os03g0599600	Os03g0853500	#N/A	OsBRXL4
				Os04g0477200	Os10g0363500	#N/A			Os03g0599600	Os04g0600500	#N/A	OsBRXL3
				Os04g0477200	Os10g0368902	#N/A			Os03g0599600	Os05g0456925	yes
				Os04g0477200	Os05g0313600	#N/A			Os03g0599600	Os02g0554100	#N/A
				Os04g0477200	Os05g0307200	#N/A			Os03g0599600	Os04g0435700	#N/A
				Os04g0477200	Os04g0488500	#N/A			Os03g0599600	Os02g0597000	#N/A
				Os04g0477200	Os02g0793200	#N/A			Os03g0599600	Os12g0284000	#N/A
				Os04g0477200	Os01g0263400	#N/A			Os03g0599600	Os01g0964800	#N/A
				Os04g0477200	Os02g0132100	#N/A			Os03g0599600	Os04g0686200	#N/A
				Os04g0477200	Os02g0633200	#N/A			Os03g0599600	Os05g0106700	#N/A
				Os04g0477200	Os08g0375800	#N/A			Os03g0599600	Os09g0560450	#N/A
				Os04g0477200	Os02g0164600	#N/A			Os03g0599600	Os01g0777800	yes
				Os04g0477200	Os07g0260000	#N/A			Os03g0599600	Os04g0583700	#N/A
				Os04g0477200	Os04g0221300	#N/A			Os03g0599600	Os02g0684900	#N/A
				Os04g0477200	Os07g0436600	#N/A			Os03g0599600	Os04g0475250	#N/A
				Os04g0477200	Os12g0233200	#N/A			Os03g0599600	Os11g0545800	#N/A
				Os04g0477200	Os03g0781100	#N/A			Os03g0599600	Os07g0165200	#N/A	OsSTA189
				Os04g0477200	Os01g0651100	#N/A			Os03g0599600	Os01g0725600	#N/A
				Os04g0477200	Os07g0599000	#N/A			Os03g0599600	Os08g0430700	#N/A
				Os04g0477200	Os08g0434000	#N/A			Os03g0599600	Os05g0545200	#N/A
				Os04g0477200	Os01g0374200	#N/A			Os03g0599600	Os01g0700200	#N/A	OsSTA28
				Os04g0477200	Os02g0126500	#N/A			Os03g0599600	Os01g0952300	#N/A
				Os04g0477200	Os11g0673000	#N/A			Os03g0599600	Os05g0384800	#N/A
				Os04g0477200	Os06g0506100	#N/A			Os03g0603600	Os01g0763600	#N/A
				Os04g0477200	Os07g0259400	#N/A			Os03g0603600	Os07g0602800	#N/A
				Os04g0477200	Os02g0106300	#N/A			Os03g0603600	Os02g0187400	#N/A
				Os04g0477200	Os07g0213300	#N/A			Os03g0603600	Os04g0472300	yes
				Os04g0477200	Os01g0506100	#N/A			Os03g0603600	Os02g0588500	#N/A
				Os04g0477200	Os07g0472100	#N/A			Os03g0603600	Os09g0339800	#N/A
				Os04g0477200	Os06g0152500	#N/A			Os03g0603600	Os12g0456700	#N/A	OsGdpD
				Os04g0477200	Os03g0201400	#N/A			Os03g0603600	Os08g0503200	#N/A
				Os04g0477200	Os04g0446100	#N/A			Os03g0604566	Os12g0580600	#N/A
				Os04g0477200	Os02g0119700	#N/A			Os03g0610900	Os12g0586100	#N/A	SAPK9
				Os04g0477200	Os03g0165100	#N/A			Os03g0610900	Os03g0764800	#N/A	SAPK8
				Os04g0477200	Os08g0290000	#N/A			Os03g0610900	Os10g0564500	#N/A	SAPK3
				Os04g0477200	Os07g0621100	#N/A			Os03g0610900	Os01g0536000	#N/A	OsCIPK08
				Os04g0477200	Os02g0611400	#N/A			Os03g0610900	Os06g0606000	#N/A	OsSOS2
				Os04g0477200	Os10g0147250	#N/A			Os03g0610900	Os03g0634400	#N/A	OsCIPK07
				Os04g0477200	Os01g0852900	#N/A			Os03g0610900	Os12g0603700	#N/A	OsCIPK04
				Os04g0477200	Os05g0481800	#N/A			Os03g0610900	Os11g0134300	#N/A	OsCIPK33
				Os04g0477200	Os03g0284900	#N/A			Os03g0610900	Os12g0132200	#N/A	OsCIPK32
				Os04g0477200	Os06g0308200	#N/A			Os03g0610900	Os03g0319400	#N/A	CK1
				Os04g0477200	Os10g0484900	#N/A			Os03g0610900	Os07g0687000	#N/A	CIPK03
				Os04g0477200	Os03g0852700	#N/A			Os03g0610900	Os07g0150700	#N/A	CIPK23
				Os04g0477200	Os01g0299200	#N/A			Os03g0610900	Os07g0622000	#N/A	SAPK2
				Os04g0477200	Os01g0299150	#N/A			Os03g0610900	Os03g0390200	#N/A	SAPK1
				Os04g0477200	Os01g0913400	#N/A			Os03g0610900	Os01g0292200	#N/A	OsCIPK01
				Os04g0477200	Os03g0271300	#N/A			Os03g0610900	Os05g0136200	#N/A	OsCIPK17
				Os04g0477200	Os02g0121900	#N/A			Os03g0610900	Os02g0178000	#N/A	SnRK1
				Os04g0477200	Os02g0132600	#N/A			Os03g0610900	Os07g0194100	#N/A
				Os04g0477200	Os04g0436800	#N/A			Os03g0610900	Os08g0484600	#N/A	OSK4
				Os04g0477200	Os01g0757700	#N/A			Os03g0610900	Os03g0289100	yes	OSK3
				Os04g0477200	Os03g0736200	#N/A			Os03g0610900	Os05g0530500	#N/A	SNRK1A
				Os04g0477200	Os01g0959600	#N/A	EMP5		Os03g0610900	Os01g0869900	yes	SAPK4
				Os04g0477200	Os02g0468800	#N/A			Os03g0610900	Os02g0551100	#N/A	SAPK6
				Os04g0477200	Os04g0602600	#N/A			Os03g0610900	Os05g0433100	#N/A
				Os04g0477200	Os01g0505500	#N/A			Os03g0610900	Os04g0691100	#N/A	SAPK5
				Os04g0477200	Os03g0168400	#N/A			Os03g0610900	Os04g0432000	#N/A	SAPK7
				Os04g0477200	Os12g0557800	#N/A			Os03g0617500	Os12g0588800	yes	CycD5
				Os04g0477200	Os05g0315100	#N/A			Os03g0617500	Os03g0203800	#N/A	CycD5
				Os04g0477200	Os03g0158900	#N/A			Os03g0617500	Os09g0111100	yes	CycD3
				Os04g0477200	Os03g0735200	#N/A			Os03g0617500	Os09g0466100	#N/A	CycD2
				Os04g0477200	Os06g0499301	#N/A			Os03g0617500	Os03g0392000	#N/A	CycD2
				Os04g0477200	Os11g0607100	#N/A			Os03g0617500	Os07g0620800	yes	CycD2
				Os04g0477200	Os08g0402600	#N/A			Os03g0617500	Os08g0479300	yes	CycD4
				Os04g0477200	Os06g0249500	#N/A			Os03g0617500	Os03g0225200	yes	OsSDS
				Os04g0477200	Os08g0340900	#N/A			Os03g0617500	Os04g0563700	#N/A	cycB2
				Os04g0477200	Os07g0513200	#N/A			Os03g0617500	Os06g0726800	#N/A	cycB2
				Os04g0477200	Os05g0583950	#N/A			Os03g0617500	Os03g0208700	#N/A
				Os04g0477200	Os08g0300700	#N/A			Os03g0617500	Os12g0581800	#N/A	CycA3
				Os04g0477200	Os08g0153600	#N/A			Os03g0617500	Os03g0208800	#N/A
				Os04g0477200	Os11g0256100	#N/A			Os03g0617500	Os02g0607400	#N/A	OsPP32
				Os04g0477200	Os08g0162200	#N/A			Os03g0617500	Os03g0607600	#N/A	CycA3
				Os04g0477200	Os03g0185200	#N/A			Os03g0617500	Os02g0607100	#N/A
				Os04g0477200	Os12g0102600	#N/A			Os03g0617500	Os02g0604700	#N/A
				Os04g0477200	Os11g0103000	#N/A			Os03g0617500	Os02g0604800	#N/A
				Os04g0477200	Os12g0527900	#N/A			Os03g0617500	Os02g0605000	#N/A
				Os04g0477200	Os07g0603900	#N/A			Os03g0617500	Os02g0607000	#N/A
				Os04g0477200	Os01g0197450	#N/A			Os03g0617500	Os02g0604600	#N/A
				Os04g0477200	Os09g0520300	#N/A			Os03g0617500	Os01g0233500	#N/A	CycA1
				Os04g0477200	Os08g0538800	#N/A			Os03g0617500	Os01g0233100	#N/A
				Os04g0477200	Os06g0597500	#N/A	SPED1		Os03g0617500	Os12g0298950	#N/A	CycA1
				Os04g0477200	Os03g0216400	#N/A			Os03g0617500	Os05g0237100	#N/A
				Os04g0477200	Os06g0112000	#N/A			Os03g0617500	Os12g0502300	#N/A	CycA2
				Os04g0477200	Os01g0800400	#N/A			Os03g0617500	Os09g0382300	yes	CycD1
				Os04g0477200	Os01g0913800	#N/A			Os03g0617500	Os06g0236600	yes	CycD1
				Os04g0477200	Os07g0172600	#N/A			Os03g0617500	Os11g0706801	yes	CycD7
				Os04g0477200	Os07g0179000	#N/A			Os03g0617500	Os08g0421100	#N/A	CycD1
				Os04g0477200	Os02g0226900	#N/A			Os03g0617500	Os07g0556000	yes	CycD6
				Os04g0477200	Os05g0353300	#N/A			Os03g0617500	Os05g0493500	yes	CycB1
				Os04g0477200	Os02g0827900	#N/A	OsSigP1		Os03g0617500	Os01g0281200	#N/A	OsCycB1
				Os04g0477200	Os10g0488900	#N/A			Os03g0617500	Os02g0627800	#N/A
				Os04g0477200	Os01g0715900	#N/A			Os03g0617500	Os01g0805600	#N/A	CycB1
				Os04g0477200	Os07g0578800	#N/A			Os03g0617500	Os02g0801300	#N/A
				Os04g0477200	Os03g0701400	#N/A			Os03g0617500	Os02g0800500	#N/A
				Os04g0477200	Os11g0482400	#N/A			Os03g0617500	Os12g0588800	yes	CycD5
				Os04g0477200	Os01g0600400	#N/A			Os03g0617500	Os03g0203800	#N/A	CycD5
				Os04g0477200	Os12g0256900	#N/A			Os03g0617500	Os09g0111100	yes	CycD3
				Os04g0477200	Os11g0114800	#N/A			Os03g0617500	Os09g0466100	#N/A	CycD2
				Os04g0477200	Os07g0239600	#N/A			Os03g0617500	Os03g0392000	#N/A	CycD2
				Os04g0477200	Os06g0493801	#N/A			Os03g0617500	Os07g0620800	yes	CycD2
				Os04g0477200	Os01g0357800	#N/A			Os03g0617500	Os08g0479300	yes	CycD4
				Os04g0477200	Os02g0670700	yes			Os03g0617500	Os03g0225200	yes	OsSDS
				Os04g0477200	Os03g0168550	#N/A			Os03g0617500	Os04g0563700	#N/A	cycB2
				Os04g0477200	Os05g0271900	#N/A			Os03g0617500	Os06g0726800	#N/A	cycB2
				Os04g0477200	Os06g0231100	#N/A			Os03g0617500	Os03g0208700	#N/A
				Os04g0477200	Os03g0314400	#N/A			Os03g0617500	Os12g0581800	#N/A	CycA3
				Os04g0477200	Os05g0147600	#N/A			Os03g0617500	Os03g0208800	#N/A
				Os04g0477200	Os03g0807400	#N/A			Os03g0617500	Os02g0607400	#N/A	OsPP32
				Os04g0477200	Os06g0694300	#N/A			Os03g0617500	Os03g0607600	#N/A	CycA3
				Os04g0477200	Os01g0101150	#N/A			Os03g0617500	Os02g0607100	#N/A
				Os04g0477200	Os05g0207200	yes			Os03g0617500	Os02g0604700	#N/A
				Os04g0477200	Os03g0225300	#N/A			Os03g0617500	Os02g0604800	#N/A
				Os04g0479900		#N/A			Os03g0617500	Os02g0605000	#N/A
				Os04g0481600	Os12g0594000	#N/A	OsWD40-198		Os03g0617500	Os02g0607000	#N/A
				Os04g0481600	Os03g0625300	#N/A	OsWD40-77		Os03g0617500	Os02g0604600	#N/A
				Os04g0481600	Os03g0738700	#N/A	OsWD40-89		Os03g0617500	Os01g0233500	#N/A	CycA1
				Os04g0481600	Os06g0331300	#N/A			Os03g0617500	Os01g0233100	#N/A
				Os04g0481600	Os01g0575500	#N/A	OsWD40-16		Os03g0617500	Os12g0298950	#N/A	CycA1
				Os04g0481600	Os01g0946100	yes	OsWD40-31		Os03g0617500	Os05g0237100	#N/A
				Os04g0481600	Os03g0232000	#N/A	OsFbox136		Os03g0617500	Os12g0502300	#N/A	CycA2
				Os04g0481600	Os03g0145600	yes	OsWD40-62		Os03g0617500	Os09g0382300	yes	CycD1
				Os04g0481600	Os03g0145775	#N/A			Os03g0617500	Os06g0236600	yes	CycD1
				Os04g0481600	Os02g0677700	#N/A	OsC3H17		Os03g0617500	Os11g0706801	yes	CycD7
				Os04g0481600	Os11g0182400	#N/A	OsWD40-184		Os03g0617500	Os08g0421100	#N/A	CycD1
				Os04g0481600	Os01g0185400	yes	OsWD40-6		Os03g0617500	Os07g0556000	yes	CycD6
				Os04g0481600	Os05g0422300	#N/A			Os03g0617500	Os05g0493500	yes	CycB1
				Os04g0481600	Os04g0619700	#N/A	OsWD40-110		Os03g0617500	Os01g0281200	#N/A	OsCycB1
				Os04g0481600	Os06g0238700	#N/A	OsWD40-127		Os03g0617500	Os02g0627800	#N/A
				Os04g0481600	Os02g0740900	#N/A	OsWD40-54		Os03g0617500	Os01g0805600	#N/A	CycB1
				Os04g0481600	Os01g0232200	#N/A	OsWD40-10		Os03g0617500	Os02g0801300	#N/A
				Os04g0481700	Os02g0189800	#N/A			Os03g0617500	Os02g0800500	#N/A
				Os04g0481700	Os02g0190300	#N/A	OsABCB9		Os03g0620400	Os03g0619850	#N/A
				Os04g0481700	Os02g0190000	#N/A			Os03g0620400	Os03g0620500	#N/A	OsSTA105
				Os04g0481700	Os01g0723800	#N/A	OsABCB7		Os03g0620400	Os08g0325134	#N/A
				Os04g0481700	Os08g0564300	#N/A	OsABCB22		Os03g0620400	Os08g0324300	#N/A
				Os04g0481700	Os05g0548500	#N/A	OsABCB19		Os03g0620400	Os03g0622200	#N/A
				Os04g0481700	Os01g0695700	#N/A	OsABCB4		Os03g0620400	Os03g0622100	#N/A
				Os04g0481700	Os01g0534700	#N/A	OsABCB3		Os03g0620400	Os11g0197600	#N/A
				Os04g0481700	Os01g0290700	#N/A	OsABCB1		Os03g0620400	Os05g0481400	#N/A
				Os04g0481700	Os05g0137200	#N/A	OsABCB17		Os03g0620400	Os01g0234100	#N/A
				Os04g0481700	Os02g0693700	#N/A	OsABCB11		Os03g0620400	Os03g0184500	#N/A
				Os04g0481700	Os03g0181750	#N/A	OsABCB12		Os03g0623100		#N/A
				Os04g0481700	Os08g0153000	yes	OsABCB20		Os03g0624300		#N/A
				Os04g0481700	Os02g0323000	yes	OsABCB10		Os03g0624600	Os04g0515900	#N/A	ONAC008
				Os04g0481700	Os06g0128300	#N/A	ABCB23		Os03g0624600	Os03g0109000	#N/A	ONAC055
				Os04g0481700	Os07g0464600	#N/A	OsABCB26		Os03g0624600	Os11g0127000	#N/A	ONAC123
				Os04g0481700	Os04g0413000	#N/A	OsABCB27		Os03g0624600	Os01g0393100	#N/A	ONAC026
				Os04g0481700	Os03g0755900	#N/A			Os03g0624600	Os10g0477600	yes	ONAC120
				Os04g0481700	Os03g0755100	#N/A	ALS1		Os03g0624600	Os01g0104500	#N/A	ONAC020
				Os04g0481700	Os05g0137100	#N/A			Os03g0624600	Os08g0200600	#N/A	OMTN6
				Os04g0481700	Os04g0459000	yes	MDR13		Os03g0624600	Os09g0411900	#N/A	ONAC108
				Os04g0481700	Os03g0181675	#N/A	OsABCB12		Os03g0624600	Os06g0675600	#N/A	OsY37
				Os04g0481700	Os01g0533900	#N/A	OsABCB2		Os03g0624600	Os08g0433500	#N/A	NAC106
				Os04g0481700	Os04g0642000	#N/A	OsABCB16		Os03g0624600	Os12g0123800	yes	ONAC077
				Os04g0481900	Os04g0481800	#N/A			Os03g0624600	Os06g0344900	yes	OMTN5
				Os04g0481900	Os07g0540000	#N/A			Os03g0624600	Os11g0127600	yes	ONAC045
				Os04g0481900	Os02g0454700	#N/A			Os03g0624600	Os07g0684800	#N/A	ONAC015
				Os04g0481900	Os04g0277400	#N/A			Os03g0624600	Os03g0327100	yes	ONAC039
				Os04g0481900	Os02g0454500	#N/A			Os03g0624600	Os02g0810900	#N/A	ONAC032
				Os04g0481900	Os01g0651500	#N/A			Os03g0624600	Os08g0511200	#N/A	OsCUC3
				Os04g0481900	Os02g0468100	yes			Os03g0624600	Os09g0497900	#N/A	ONAC072
				Os04g0482100	Os04g0482000	#N/A	OsMSRA2.1		Os03g0624600	Os04g0460600	#N/A	NAC2
				Os04g0482100	Os10g0563600	#N/A	OsMSRA4		Os03g0624600	Os02g0579000	#N/A	OMTN1
				Os04g0482100	Os06g0138100	#N/A	OsMSRA5		Os03g0624600	Os12g0610600	#N/A	OMTN3
				Os04g0482100	Os06g0472000	#N/A	OsMSRB1		Os03g0625300	Os06g0331300	#N/A
				Os04g0482100	Os05g0404200	#N/A	OsMSRB3		Os03g0625300	Os01g0575500	yes	OsWD40-16
				Os04g0482100	Os03g0360700	#N/A	OsMSR1		Os03g0625300	Os01g0946100	#N/A	OsWD40-31
				Os04g0482300	Os01g0908200	#N/A	OsBT		Os03g0625300	Os03g0232000	#N/A	OsFbox136
				Os04g0482300	Os06g0318200	yes			Os03g0625300	Os03g0145600	yes	OsWD40-62
				Os04g0482300	Os05g0398100	#N/A			Os03g0625300	Os03g0145775	#N/A
				Os04g0482300	Os05g0345500	#N/A			Os03g0625300	Os02g0677700	#N/A	OsC3H17
				Os04g0482300	Os04g0487100	#N/A			Os03g0625300	Os01g0232200	yes	OsWD40-10
				Os04g0482300	Os08g0128000	#N/A			Os03g0625300	Os06g0238700	#N/A	OsWD40-127
				Os04g0482300	Os01g0767900	#N/A	OsNH2		Os03g0625300	Os04g0481600	yes	OsWD40-101
				Os04g0482300	Os03g0667100	#N/A	OsNPR3		Os03g0625300	Os02g0740900	#N/A	OsWD40-54
				Os04g0482300	Os01g0893400	yes			Os03g0625300	Os11g0182400	#N/A	OsWD40-184
				Os04g0482300	Os08g0103600	#N/A			Os03g0625300	Os01g0185400	yes	OsWD40-6
				Os04g0482300	Os12g0111500	#N/A			Os03g0625300	Os05g0422300	#N/A
				Os04g0482300	Os11g0111900	#N/A			Os03g0625300	Os04g0619700	#N/A	OsWD40-110
				Os04g0482300	Os08g0523000	#N/A			Os03g0625300	Os12g0594000	#N/A	OsWD40-198
				Os04g0482300	Os03g0686050	#N/A			Os03g0625300	Os03g0738700	#N/A	OsWD40-89
				Os04g0482300	Os08g0516200	#N/A			Os03g0628800	Os05g0508800	#N/A
				Os04g0482300	Os08g0523700	#N/A			Os03g0628800	Os01g0774500	yes	OsSTA35
				Os04g0482300	Os08g0523850	#N/A			Os03g0638300	Os02g0274600	#N/A
				Os04g0482300	Os08g0516500	#N/A			Os03g0638300	Os01g0761100	yes
				Os04g0482300	Os02g0760600	#N/A			Os03g0638300	Os08g0363900	#N/A
				Os04g0482300	Os08g0522700	#N/A			Os03g0638300	Os06g0332700	#N/A
				Os04g0482300	Os08g0523100	#N/A			Os03g0638300	Os08g0369600	#N/A
				Os04g0482300	Os08g0523400	#N/A			Os03g0638300	Os01g0235100	#N/A
				Os04g0482300	Os09g0338200	#N/A			Os03g0638300	Os12g0605500	#N/A
				Os04g0482300	Os07g0258700	#N/A			Os03g0638300	Os07g0176200	#N/A
				Os04g0482300	Os08g0128700	#N/A	OsMB18		Os03g0638300	Os12g0605300	#N/A
				Os04g0482300	Os08g0523200	#N/A			Os03g0638300	Os05g0509400	#N/A	OsCPP5
				Os04g0482300	Os08g0516550	#N/A			Os03g0640000	Os12g0611300	#N/A	OspPLAIIIzeta
				Os04g0482300	Os08g0495500	#N/A			Os03g0640000	Os07g0144500	yes	OspPLAIIIepsilon
				Os04g0482800	Os08g0120500	#N/A			Os03g0640000	Os03g0784100	#N/A	OspPLAIIIgamma
				Os04g0482800	Os03g0222100	#N/A			Os03g0640000	Os06g0677000	#N/A	DEP3
				Os04g0482800	Os11g0149200	yes			Os03g0640000	Os03g0254400	#N/A	OspPLAIIIalpha
				Os04g0482800	Os12g0147200	yes			Os03g0641200	Os02g0655700	#N/A	OsCAT2
				Os04g0486500		#N/A			Os03g0641200	Os06g0539400	#N/A	OsCAT6
				Os04g0486600	Os02g0601300	#N/A	OsGapC1		Os03g0641200	Os04g0435100	#N/A	OsBAT7
				Os04g0486600	Os08g0126300	#N/A	OsGapC3		Os03g0641200	Os03g0375300	#N/A	OsLAT3
				Os04g0486600	Os04g0459500	#N/A			Os03g0641200	Os12g0580400	#N/A	OsPUT2
				Os04g0486600	Os02g0171100	#N/A			Os03g0641200	Os03g0375966	#N/A	OsLAT4
				Os04g0486600	Os06g0666600	yes			Os03g0641200	Os03g0374900	yes	OsLAT2
				Os04g0486600	Os03g0129300	yes	GADPH		Os03g0641200	Os03g0375900	#N/A	OsLAT4
				Os04g0486600	Os02g0601300	#N/A	OsGapC1		Os03g0641200	Os01g0209800	#N/A	OsCAT1
				Os04g0486600	Os08g0126300	#N/A	OsGapC3		Os03g0641200	Os10g0437100	#N/A	OsCAT7
				Os04g0486600	Os04g0459500	#N/A			Os03g0641200	Os12g0623500	#N/A	OsCAT11
				Os04g0486600	Os02g0171100	#N/A			Os03g0641200	Os03g0654400	#N/A	OsCAT4
				Os04g0486600	Os06g0666600	yes			Os03g0641200	Os02g0700500	#N/A	OsPUT1
				Os04g0486600	Os03g0129300	yes	GADPH		Os03g0641200	Os03g0576900	#N/A	OsPUT3
				Os04g0490400	Os07g0570700	#N/A			Os03g0641200	Os01g0945700	#N/A	OsBAT6
				Os04g0490900	Os08g0415900	#N/A			Os03g0641200	Os01g0607200	#N/A	OsBAT1
				Os04g0490900	Os12g0195100	#N/A	OsAAP11D		Os03g0641200	Os01g0945200	#N/A	OsBAT3
				Os04g0490900	Os12g0181500	#N/A	OsAAP11A		Os03g0641200	Os01g0945100	#N/A	OsBAT2
				Os04g0490900	Os12g0181600	#N/A	OsAAP11B		Os03g0641200	Os01g0945600	#N/A	OsBAT5
				Os04g0490900	Os01g0617650	#N/A			Os03g0641200	Os01g0945300	#N/A	OsBAT4
				Os04g0490900	Os11g0195600	#N/A	OsAAP11C		Os03g0641200	Os11g0155500	yes	OsCAT8
				Os04g0490900	Os05g0424000	yes	OsAAP11F		Os03g0641200	Os12g0156866	#N/A	OsCAT9
				Os04g0490900	Os01g0882800	#N/A	OsAAP11E		Os03g0641200	Os04g0543600	yes	OsCAT5
				Os04g0490900	Os02g0102200	yes	OsAAP7C		Os03g0641200	Os12g0613100	#N/A	OsCAT10
				Os04g0490900	Os12g0194900	yes	OsAAP10B		Os03g0641500		#N/A
				Os04g0490900	Os06g0228800	#N/A	OsAAP10A		Os03g0644600		#N/A
				Os04g0490900	Os01g0878700	yes	OsAAP10D		Os03g0645900	Os12g0617400	yes	OsNCED2
				Os04g0490900	Os01g0878400	yes	OsAAP10C		Os03g0645900	Os07g0154100	yes	OSNCED3
				Os04g0490900	Os01g0621200	#N/A	OsGAT2		Os03g0645900	Os04g0131800	#N/A
				Os04g0490900	Os05g0586500	#N/A	OsGAT1		Os03g0645900	Os08g0369800	#N/A	OsCCD8d
				Os04g0490900	Os05g0447200	#N/A	OsLAX3		Os03g0645900	Os09g0321200	#N/A
				Os04g0490900	Os03g0244600	yes	OsLAX2		Os03g0645900	Os06g0162550	#N/A
				Os04g0490900	Os01g0856500	#N/A	OsLAX1		Os03g0645900	Os12g0640600	#N/A	OsCCD1
				Os04g0490900	Os10g0147400	yes	OsLAX4		Os03g0645900	Os08g0371608	#N/A
				Os04g0490900	Os11g0169200	#N/A	OsLAX5		Os03g0645900	Os02g0704000	#N/A	OsNCED1
				Os04g0490900	Os04g0565500	#N/A	OsANT4		Os03g0645900	Os12g0435200	#N/A	OsNCED2
				Os04g0490900	Os02g0670900	yes	OsANT3		Os03g0645900	Os01g0746400	#N/A	D10
				Os04g0490900	Os06g0644700	#N/A	OsATL1		Os03g0645900	Os01g0566500	yes	OsCCD8a
				Os04g0490900	Os12g0485600	#N/A	OsLHT4A		Os03g0645900	Os04g0550600	#N/A	HTD1
				Os04g0490900	Os04g0562100	#N/A	OsLHT7		Os03g0648450	Os03g0787350	#N/A
				Os04g0490900	Os02g0722400	#N/A	OsAAP3		Os03g0648600		#N/A
				Os04g0490900	Os04g0659800	#N/A	OsAAP7B		Os03g0650200	Os04g0101400	yes	CYP93G1
				Os04g0490900	Os04g0470700	#N/A	OsAAP7A		Os03g0650200	Os06g0102100	yes	CYP93G2
				Os04g0490900	Os10g0415100	#N/A	OsGAT4		Os03g0650200	Os06g0613600	yes	OsCYP93F1
				Os04g0490900	Os06g0228600	#N/A	OsAAP12C		Os03g0650200	Os09g0528700	#N/A	OsCYP76M7
				Os04g0490900	Os07g0134000	#N/A	OsAAP6		Os03g0650200	Os08g0547300	yes
				Os04g0490900	Os06g0556000	#N/A	OsAAP12A		Os03g0650200	Os03g0134500	yes
				Os04g0490900	Os11g0298000	#N/A	OsATL8		Os03g0650200	Os10g0515400	#N/A
				Os04g0490900	Os07g0100800	#N/A	OsProT3		Os03g0650200	Os10g0513900	yes
				Os04g0490900	Os01g0908600	#N/A	OsProT1		Os03g0650200	Os10g0514500	#N/A
				Os04g0490900	Os03g0644400	#N/A	OsProT		Os03g0650200	Os10g0515900	#N/A
				Os04g0490900	Os02g0727100	#N/A	OsATL3		Os03g0650200	Os10g0514450	#N/A
				Os04g0490900	Os06g0275800	#N/A	NAA		Os03g0650200	Os10g0513400	#N/A
				Os04g0490900	Os02g0191300	#N/A	OsATL6		Os03g0650200	Os08g0152400	#N/A
				Os04g0490900	Os01g0825800	#N/A	OsATL7		Os03g0650200	Os10g0514700	#N/A
				Os04g0490900	Os06g0633800	#N/A	OsATL5		Os03g0650200	Os06g0632300	#N/A
				Os04g0490900	Os03g0817200	#N/A	OsANT2		Os03g0650200	Os08g0152300	#N/A
				Os04g0490900	Os07g0231400	#N/A	OsANT1		Os03g0650200	Os10g0514901	#N/A	OsCYP89B4
				Os04g0490900	Os02g0101000	yes	OsATL11		Os03g0650200	Os10g0139700	#N/A
				Os04g0490900	Os12g0574000	#N/A	OsATL10		Os03g0650200	Os10g0514300	#N/A
				Os04g0490900	Os01g0857400	#N/A	OsGAT3		Os03g0650200	Os10g0515200	yes
				Os04g0490900	Os06g0228500	#N/A	OsATL12		Os03g0650200	Os06g0328900	#N/A
				Os04g0490900	Os05g0364700	#N/A			Os03g0650200	Os02g0108800	yes
				Os04g0490900	Os04g0460300	#N/A	OsATL13		Os03g0650200	Os04g0128001	#N/A
				Os04g0490900	Os02g0788800	#N/A	OsATL9		Os03g0650200	Os04g0128400	#N/A
				Os04g0490900	Os04g0460200	#N/A	OsATL14		Os03g0650200	Os07g0451300	yes
				Os04g0490900	Os04g0201800	#N/A			Os03g0650200	Os10g0511200	#N/A
				Os04g0490900	Os01g0597400	#N/A	OsATL16		Os03g0650200	Os01g0700500	yes
				Os04g0490900	Os01g0597600	yes	OsATL15		Os03g0650200	Os08g0547900	#N/A
				Os04g0490900	Os12g0244400	#N/A	OsLHT2		Os03g0650200	Os05g0494000	yes	OsC3'H1
				Os04g0490900	Os04g0462400	yes	OsLHT9		Os03g0650200	Os10g0196100	#N/A
				Os04g0490900	Os05g0237800	#N/A	OsLHT8		Os03g0650200	Os08g0131100	#N/A	CYP703A3
				Os04g0490900	Os08g0127100	#N/A	OsHT		Os03g0650200	Os03g0594900	#N/A
				Os04g0492400	Os09g0514300	#N/A			Os03g0650200	Os03g0593600	#N/A	CYP71W1
				Os04g0492400	Os09g0359900	#N/A			Os03g0650200	Os08g0106300	#N/A
				Os04g0492400	Os09g0514300	#N/A			Os03g0650200	Os08g0105600	#N/A
				Os04g0492400	Os09g0359900	#N/A			Os03g0650200	Os08g0105800	#N/A
				Os04g0493000	Os01g0202500	#N/A	OsBBX1		Os03g0650200	Os03g0594100	#N/A
				Os04g0493000	Os05g0204600	#N/A	OsBBX14		Os03g0650200	Os09g0530300	#N/A
				Os04g0493000	Os12g0209200	#N/A	OsBBX30		Os03g0650200	Os01g0544200	yes
				Os04g0493000	Os06g0152200	#N/A	OsBBX16		Os03g0650200	Os02g0278400	#N/A
				Os04g0493000	Os09g0527900	#N/A	OsBBX29		Os03g0650200	Os08g0106000	#N/A
				Os04g0493000	Os02g0646200	#N/A	OsBBX6		Os03g0650200	Os08g0105700	yes
				Os04g0493000	Os06g0713000	yes	OsBBX22		Os03g0650200	Os11g0465200	#N/A
				Os04g0493000	Os04g0540200	#N/A	OsBBX13		Os03g0650200	Os08g0105400	#N/A
				Os04g0493000	Os02g0606200	#N/A	OsBBX4		Os03g0650200	Os01g0543600	yes
				Os04g0494600	Os04g0494900	#N/A			Os03g0650200	Os11g0469900	#N/A
				Os04g0494600	Os04g0494800	#N/A			Os03g0650200	Os09g0530275	#N/A	OsCYP71AK1
				Os04g0494600	Os03g0328501	#N/A			Os03g0650200	Os06g0325900	#N/A
				Os04g0494600	Os07g0132600	#N/A			Os03g0650200	Os06g0641800	#N/A	OsCYP71K9
				Os04g0494600	Os04g0494950	#N/A			Os03g0650200	Os05g0424300	#N/A
				Os04g0494600	Os04g0495000	yes			Os03g0650200	Os03g0741500	#N/A
				Os04g0494600	Os01g0611000	yes			Os03g0650200	Os05g0515200	#N/A
				Os04g0494600	Os02g0205200	#N/A			Os03g0650200	Os06g0267400	#N/A
				Os04g0494600	Os02g0527500	yes			Os03g0650200	Os01g0227400	#N/A
				Os04g0494600	Os07g0206900	yes			Os03g0650200	Os04g0480650	#N/A
				Os04g0494600	Os03g0807700	#N/A			Os03g0650200	Os04g0480600	#N/A
				Os04g0494600	Os01g0756600	#N/A			Os03g0650200	Os05g0361000	#N/A
				Os04g0494600	Os01g0531400	#N/A			Os03g0650200	Os01g0957800	#N/A	OsCYP71AA2
				Os04g0495000	Os04g0494950	#N/A			Os03g0650200	Os01g0227700	#N/A
				Os04g0495000	Os04g0494900	#N/A			Os03g0650200	Os01g0227800	#N/A
				Os04g0495000	Os04g0494600	yes			Os03g0650200	Os01g0227500	#N/A
				Os04g0495000	Os04g0494800	#N/A			Os03g0650200	Os06g0642300	#N/A
				Os04g0495000	Os03g0328501	#N/A			Os03g0650200	Os01g0957600	#N/A	OsCYP71AA3
				Os04g0495000	Os07g0132600	#N/A			Os03g0650200	Os02g0184900	#N/A
				Os04g0495000	Os01g0611000	yes			Os03g0650200	Os02g0185500	#N/A	OsEnS-27
				Os04g0495000	Os02g0205200	#N/A			Os03g0650200	Os06g0641600	#N/A
				Os04g0495000	Os02g0527500	yes			Os03g0650200	Os06g0500700	yes
				Os04g0495000	Os07g0206900	yes			Os03g0650200	Os02g0186800	#N/A
				Os04g0495000	Os03g0807700	#N/A			Os03g0650200	Os06g0640800	#N/A
				Os04g0495000	Os01g0756600	#N/A			Os03g0650200	Os02g0185400	#N/A
				Os04g0495000	Os01g0531400	#N/A			Os03g0650200	Os06g0497200	#N/A
				Os04g0496300		#N/A			Os03g0650200	Os06g0642600	#N/A
				Os04g0497000	Os09g0400400	yes	OsCAD8D		Os03g0650200	Os02g0601500	yes	OsCYP71X14
				Os04g0497000	Os03g0223200	yes	OsCAD9		Os03g0650200	Os02g0186100	#N/A
				Os04g0497000	Os10g0430200	#N/A	OsCAD3		Os03g0650200	Os02g0185900	#N/A
				Os04g0497000	Os09g0400000	#N/A	OsCAD8B		Os03g0650200	Os01g0377000	#N/A
				Os04g0497000	Os09g0400300	#N/A	OsCAD8C		Os03g0650200	Os02g0185200	#N/A
				Os04g0497000	Os08g0270400	#N/A	OsCAD5		Os03g0650200	Os06g0642200	#N/A	OsCYP71K7
				Os04g0497000	Os09g0399800	#N/A	OsCAD8A		Os03g0650200	Os11g0635300	yes
				Os04g0497000	Os04g0612700	#N/A	OsCAD7		Os03g0650200	Os06g0639800	#N/A	OsCYP71Y7
				Os04g0497000	Os02g0637700	#N/A			Os03g0650200	Os02g0186200	#N/A	OsEnS-28
				Os04g0497000	Os10g0561100	#N/A			Os03g0650200	Os06g0641500	#N/A
				Os04g0497000	Os03g0101600	#N/A			Os03g0650200	Os02g0186900	#N/A
				Os04g0497000	Os11g0622800	#N/A	OsCAD4		Os03g0650200	Os02g0187000	#N/A
				Os04g0497000	Os10g0194200	#N/A	OsCAD1		Os03g0650200	Os02g0184700	#N/A
				Os04g0497000	Os02g0815500	#N/A			Os03g0650200	Os06g0640100	yes
				Os04g0497000	Os08g0109200	#N/A			Os03g0650200	Os11g0635500	#N/A
				Os04g0497000	Os10g0159800	#N/A			Os03g0650200	Os06g0641200	#N/A
				Os04g0497000	Os07g0621800	yes			Os03g0650200	Os02g0185300	#N/A
				Os04g0497000	Os03g0189600	yes			Os03g0650200	Os06g0497350	#N/A
				Os04g0497000	Os03g0189400	yes			Os03g0650200	Os04g0407900	#N/A
				Os04g0497000	Os12g0102100	#N/A			Os03g0650200	Os04g0539300	#N/A
				Os04g0497000	Os08g0545200	#N/A	OsDH1		Os03g0650200	Os10g0512400	#N/A	CYP84A5
				Os04g0497000	Os02g0187800	#N/A	GH2		Os03g0650200	Os06g0349700	yes	OsF5HL
				Os04g0497000	Os04g0372700	#N/A			Os03g0650200	Os03g0112900	#N/A	OsF5HL2
				Os04g0497000	Os04g0359700	#N/A			Os03g0650200	Os11g0489250	#N/A
				Os04g0497000	Os09g0502500	yes			Os03g0650200	Os03g0603100	#N/A
				Os04g0497000	Os04g0358000	#N/A			Os03g0650200	Os03g0417700	yes	GL3.2
				Os04g0497000	Os09g0503100	#N/A			Os03g0650200	Os07g0603700	yes	GE1
				Os04g0497000	Os04g0359100	#N/A			Os03g0650200	Os10g0317900	#N/A	CYP75B4
				Os04g0497000	Os09g0503000	#N/A			Os03g0650200	Os03g0367101	#N/A	OsCYP75A11
				Os04g0497000	Os09g0459800	#N/A			Os03g0650200	Os10g0320100	#N/A	OsF3'H
				Os04g0497000	Os01g0753100	#N/A			Os03g0650200	Os06g0680700	#N/A
				Os04g0497000	Os11g0210600	yes	Adh3		Os03g0650200	Os03g0760300	#N/A
				Os04g0497000	Os11g0210300	#N/A	ADH1		Os03g0650200	Os04g0255600	#N/A
				Os04g0497000	Os11g0210500	#N/A	Adh2*		Os03g0650200	Os12g0582700	#N/A
				Os04g0497000	Os02g0805600	#N/A			Os03g0650200	Os03g0760500	yes
				Os04g0497000	Os04g0229100	#N/A	OsCAD6		Os03g0650200	Os03g0760000	yes	OsCYP81A5
				Os04g0497000	Os06g0602900	#N/A			Os03g0650200	Os12g0582666	#N/A
				Os04g0497000	Os01g0891300	#N/A			Os03g0650200	Os02g0503900	#N/A
				Os04g0497000	Os08g0379400	#N/A			Os03g0650200	Os02g0503850	#N/A
				Os04g0497000	Os05g0313500	#N/A			Os03g0650200	Os02g0503700	#N/A
				Os04g0497000	Os12g0226400	#N/A			Os03g0650200	Os02g0504000	#N/A
				Os04g0497000	Os11g0255500	#N/A			Os03g0650200	Os02g0503800	#N/A
				Os04g0497000	Os12g0227400	#N/A			Os03g0650200	Os12g0582000	#N/A
				Os04g0497000	Os12g0226700	#N/A			Os03g0650200	Os03g0760200	#N/A	bel
				Os04g0497000	Os12g0225900	#N/A			Os03g0650200	Os03g0248300	#N/A
				Os04g0497000	Os12g0226900	#N/A	CLPC2		Os03g0650200	Os08g0508000	#N/A	CYP76M2
				Os04g0497000	Os09g0400400	yes	OsCAD8D		Os03g0650200	Os08g0507702	#N/A
				Os04g0497000	Os03g0223200	yes	OsCAD9		Os03g0650200	Os02g0502300	#N/A
				Os04g0497000	Os10g0430200	#N/A	OsCAD3		Os03g0650200	Os09g0447300	yes	CYP76L1
				Os04g0497000	Os09g0400000	#N/A	OsCAD8B		Os03g0650200	Os08g0226300	#N/A
				Os04g0497000	Os09g0400300	#N/A	OsCAD8C		Os03g0650200	Os03g0248200	#N/A
				Os04g0497000	Os08g0270400	#N/A	OsCAD5		Os03g0650200	Os10g0166600	#N/A
				Os04g0497000	Os09g0399800	#N/A	OsCAD8A		Os03g0650200	Os08g0507000	#N/A
				Os04g0497000	Os04g0612700	#N/A	OsCAD7		Os03g0650200	Os02g0569400	yes	CYP76M8
				Os04g0497000	Os02g0637700	#N/A			Os03g0650200	Os10g0165300	yes
				Os04g0497000	Os10g0561100	#N/A			Os03g0650200	Os01g0561600	#N/A	CYP76M14
				Os04g0497000	Os03g0101600	#N/A			Os03g0650200	Os02g0571900	#N/A	CYP76M6
				Os04g0497000	Os11g0622800	#N/A	OsCAD4		Os03g0650200	Os10g0351200	#N/A
				Os04g0497000	Os10g0194200	#N/A	OsCAD1		Os03g0650200	Os10g0171300	#N/A
				Os04g0497000	Os02g0815500	#N/A			Os03g0650200	Os10g0167250	#N/A
				Os04g0497000	Os08g0109200	#N/A			Os03g0650200	Os10g0167200	#N/A
				Os04g0497000	Os10g0159800	#N/A			Os03g0650200	Os02g0569900	yes	OsCYP76M7
				Os04g0497000	Os07g0621800	yes			Os03g0650200	Os06g0501900	#N/A	CYP76M9
				Os04g0497000	Os03g0189600	yes			Os03g0650200	Os10g0144700	#N/A
				Os04g0497000	Os03g0189400	yes			Os03g0650200	Os10g0171500	#N/A
				Os04g0497000	Os12g0102100	#N/A			Os03g0650200	Os12g0199800	yes	CYP76M13
				Os04g0497000	Os08g0545200	#N/A	OsDH1		Os03g0650200	Os08g0507100	yes	CYP76M10
				Os04g0497000	Os02g0187800	#N/A	GH2		Os03g0650200	Os10g0164500	#N/A
				Os04g0497000	Os04g0372700	#N/A			Os03g0650200	Os02g0500700	#N/A
				Os04g0497000	Os04g0359700	#N/A			Os03g0650200	Os08g0465700	#N/A	CYP76M1
				Os04g0497000	Os09g0502500	yes			Os03g0650200	Os08g0226166	#N/A
				Os04g0497000	Os04g0358000	#N/A			Os03g0650200	Os09g0447500	#N/A
				Os04g0497000	Os09g0503100	#N/A			Os03g0650200	Os02g0569000	#N/A	CYP76M5
				Os04g0497000	Os04g0359100	#N/A			Os03g0650200	Os06g0294600	#N/A
				Os04g0497000	Os09g0503000	#N/A			Os03g0650200	Os06g0599200	#N/A
				Os04g0497000	Os09g0459800	#N/A			Os03g0650200	Os04g0171600	#N/A
				Os04g0497000	Os01g0753100	#N/A			Os03g0650200	Os04g0174100	#N/A
				Os04g0497000	Os11g0210600	yes	Adh3		Os03g0650200	Os04g0171800	#N/A
				Os04g0497000	Os11g0210300	#N/A	ADH1		Os03g0650200	Os03g0570100	yes
				Os04g0497000	Os11g0210500	#N/A	Adh2*		Os03g0650200	Os06g0671300	yes
				Os04g0497000	Os02g0805600	#N/A			Os03g0650200	Os12g0512800	yes	OsCYP71E5
				Os04g0497000	Os04g0229100	#N/A	OsCAD6		Os03g0650200	Os03g0568400	#N/A
				Os04g0497000	Os06g0602900	#N/A			Os03g0650200	Os07g0292100	#N/A
				Os04g0497000	Os01g0891300	#N/A			Os03g0650200	Os07g0291750	#N/A
				Os04g0497000	Os08g0379400	#N/A			Os03g0650200	Os12g0268000	#N/A	sl
				Os04g0497000	Os05g0313500	#N/A			Os03g0650200	Os10g0439924	#N/A	Oscyp71Z8
				Os04g0497000	Os12g0226400	#N/A			Os03g0650200	Os10g0172100	#N/A
				Os04g0497000	Os11g0255500	#N/A			Os03g0650200	Os12g0640200	#N/A
				Os04g0497000	Os12g0227400	#N/A			Os03g0650200	Os10g0439800	#N/A	Oscyp71Z4
				Os04g0497000	Os12g0226700	#N/A			Os03g0650200	Os03g0850200	#N/A
				Os04g0497000	Os12g0225900	#N/A			Os03g0650200	Os04g0178400	yes
				Os04g0497000	Os12g0226900	#N/A	CLPC2		Os03g0650200	Os04g0180400	yes	CYP99A2
				Os04g0497700	Os02g0610500	#N/A	OsCOL4		Os03g0650200	Os06g0642500	#N/A
				Os04g0497700	Os02g0610500	#N/A	OsCOL4		Os03g0650200	Os02g0184600	#N/A	OsEnS-26
				Os04g0500600		#N/A			Os03g0650200	Os02g0529800	#N/A	Oscyp71Z5
				Os04g0500700	Os02g0611800	#N/A	OsHCT2		Os03g0650200	Os09g0275400	yes
				Os04g0500700	Os06g0185500	#N/A	OsHCT4		Os03g0650200	Os02g0217400	#N/A
				Os04g0500700	Os06g0185300	#N/A	Os-PHT2		Os03g0650200	Os07g0217600	#N/A	CYP71Z2
				Os04g0500700	Os08g0205000	yes			Os03g0650200	Os02g0570500	yes	Oscyp71Z6
				Os04g0500700	Os06g0184900	#N/A	OsHCT3		Os03g0650200	Os07g0218700	#N/A
				Os04g0500700	Os09g0422000	#N/A	HCT3		Os03g0650200	Os10g0439700	#N/A	Oscyp71Z3
				Os04g0500700	Os11g0182200	#N/A			Os03g0650200	Os02g0570700	yes	Oscyp71Z7
				Os04g0500700	Os08g0543400	#N/A			Os03g0650200	Os04g0480700	#N/A
				Os04g0500700	Os12g0458100	#N/A	HSR201		Os03g0650200	Os07g0293000	#N/A
				Os04g0500700	Os10g0105900	#N/A			Os03g0650200	Os02g0467000	yes	OsC4H
				Os04g0500700	Os05g0315700	#N/A			Os03g0650200	Os02g0467600	yes	C4H1
				Os04g0500700	Os12g0459100	yes			Os03g0650200	Os05g0320700	yes	C4H2
				Os04g0500700	Os11g0268300	#N/A			Os03g0650200	Os01g0820000	yes
				Os04g0500700	Os05g0141300	#N/A			Os03g0650200	Os10g0403000	yes	PLA1
				Os04g0500700	Os06g0710700	#N/A			Os03g0650200	Os06g0204100	#N/A
				Os04g0500700	Os10g0105800	#N/A			Os03g0650200	Os09g0441600	#N/A
				Os04g0500700	Os05g0289700	#N/A	AM10		Os03g0650200	Os09g0441700	#N/A
				Os04g0500700	Os04g0507400	#N/A			Os03g0650200	Os09g0441625	#N/A
				Os04g0500700	Os10g0105850	#N/A			Os03g0650200	Os08g0456200	#N/A
				Os04g0500700	Os10g0195600	#N/A	SPL18		Os03g0650200	Os09g0264051	#N/A
				Os04g0500700	Os07g0421600	#N/A	OsEnS-105		Os03g0650200	Os09g0441400	#N/A
				Os04g0500700	Os10g0106600	#N/A			Os03g0650200	Os09g0441100	yes
				Os04g0500700	Os05g0155800	yes			Os03g0650200	Os09g0263933	#N/A
				Os04g0500700	Os07g0550600	#N/A			Os03g0650200	Os09g0264400	#N/A
				Os04g0500700	Os10g0133500	#N/A			Os03g0650200	Os02g0503100	#N/A
				Os04g0500700	Os01g0350000	#N/A			Os03g0650700	Os06g0144800	#N/A
				Os04g0500700	Os07g0244200	#N/A			Os03g0650700	Os04g0118400	#N/A
				Os04g0500700	Os10g0105933	#N/A			Os03g0650700	Os02g0519900	#N/A
				Os04g0500700	Os04g0609500	yes			Os03g0650700	Os01g0742200	#N/A
				Os04g0500700	Os04g0609300	#N/A			Os03g0650700	Os02g0456500	#N/A
				Os04g0500700	Os11g0643100	#N/A	Os-TBT2		Os03g0650700	Os04g0270100	#N/A
				Os04g0500700	Os10g0379100	#N/A	Os-THT1		Os03g0650700	Os01g0752700	#N/A
				Os04g0500700	Os09g0544000	#N/A			Os03g0650700	Os05g0575300	#N/A
				Os04g0500700	Os08g0331100	#N/A			Os03g0650700	Os03g0177500	#N/A	rfa4*
				Os04g0500700	Os03g0185700	yes			Os03g0650700	Os03g0177900	#N/A	rfa3*
				Os04g0500700	Os05g0116800	#N/A			Os03g0650700	Os03g0178000	#N/A	rfa2*
				Os04g0500700	Os10g0380100	#N/A	Os-THT2		Os03g0650700	Os03g0177400	#N/A	rfa1*
				Os04g0500700	Os03g0682900	#N/A			Os03g0650700	Os09g0515500	#N/A
				Os04g0500700	Os04g0664600	#N/A			Os03g0650700	Os03g0565500	#N/A	mEF-G
				Os04g0500700	Os11g0642400	#N/A	Os-TBT1		Os03g0650700	Os06g0608300	#N/A
				Os04g0500700	Os04g0664500	#N/A	Os-AHT1		Os03g0650700	Os12g0176800	#N/A
				Os04g0500700	Os12g0134700	#N/A			Os03g0650700	Os12g0607100	#N/A
				Os04g0500700	Os09g0543900	#N/A	Os-PHT3		Os03g0650700	Os03g0851100	#N/A
				Os04g0500700	Os01g0924933	#N/A	DPW2		Os03g0650700	Os01g0723000	#N/A
				Os04g0500700	Os11g0507200	#N/A			Os03g0650700	Os05g0467501	#N/A
				Os04g0500700	Os04g0611200	#N/A	OsCER2		Os03g0650700	Os01g0583900	#N/A
				Os04g0500700	Os04g0545700	#N/A			Os03g0650700	Os12g0503200	yes
				Os04g0500700	Os01g0382200	yes			Os03g0650700	Os05g0592600	#N/A
				Os04g0500700	Os01g0104900	#N/A			Os03g0650700	Os04g0538100	#N/A
				Os04g0500700	Os01g0261700	#N/A			Os03g0650700	Os04g0538166	#N/A
				Os04g0500700	Os07g0244600	#N/A			Os03g0650700	Os02g0595700	#N/A	tufA
				Os04g0500700	Os08g0158800	#N/A			Os03g0650700	Os04g0677800	#N/A
				Os04g0500700	Os11g0644500	yes			Os03g0650700	Os01g0116600	#N/A	SPL33
				Os04g0500700	Os06g0150600	#N/A			Os03g0650700	Os04g0596500	#N/A
				Os04g0500700	Os06g0151100	#N/A			Os03g0650700	Os02g0285800	#N/A
				Os04g0500700	Os01g0261600	#N/A			Os03g0650700	Os02g0543300	#N/A
				Os04g0500700	Os01g0262000	#N/A			Os03g0655100	Os03g0654700	#N/A	OsEnS-50
				Os04g0500700	Os02g0611800	#N/A	OsHCT2		Os03g0655100	Os12g0623600	#N/A
				Os04g0500700	Os06g0185500	#N/A	OsHCT4		Os03g0655100	Os01g0185500	#N/A
				Os04g0500700	Os06g0185300	#N/A	Os-PHT2		Os03g0655100	Os09g0265800	#N/A
				Os04g0500700	Os08g0205000	yes			Os03g0655100	Os05g0592300	#N/A
				Os04g0500700	Os06g0184900	#N/A	OsHCT3		Os03g0655100	Os01g0553901	#N/A
				Os04g0500700	Os09g0422000	#N/A	HCT3		Os03g0655100	Os09g0316000	#N/A
				Os04g0500700	Os11g0182200	#N/A			Os03g0655100	Os04g0151900	#N/A
				Os04g0500700	Os08g0543400	#N/A			Os03g0655100	Os02g0320000	#N/A
				Os04g0500700	Os12g0458100	#N/A	HSR201		Os03g0655100	Os08g0133000	#N/A
				Os04g0500700	Os10g0105900	#N/A			Os03g0655100	Os08g0133700	#N/A
				Os04g0500700	Os05g0315700	#N/A			Os03g0655100	Os08g0480400	#N/A
				Os04g0500700	Os12g0459100	yes			Os03g0655100	Os09g0471000	#N/A
				Os04g0500700	Os11g0268300	#N/A			Os03g0655200	Os07g0637400	#N/A	OsNPSN13
				Os04g0500700	Os05g0141300	#N/A			Os03g0655200	Os03g0369800	#N/A	OsNPSN12
				Os04g0500700	Os06g0710700	#N/A			Os03g0655200	Os06g0715100	#N/A	OsNPSN11
				Os04g0500700	Os10g0105800	#N/A			Os03g0655200	Os01g0707300	#N/A
				Os04g0500700	Os05g0289700	#N/A	AM10		Os03g0655200	Os01g0560200	#N/A
				Os04g0500700	Os04g0507400	#N/A			Os03g0656500	Os12g0624200	yes	OsCCX4
				Os04g0500700	Os10g0105850	#N/A			Os03g0656500	Os10g0436900	#N/A	OsCCX3
				Os04g0500700	Os10g0195600	#N/A	SPL18		Os03g0656500	Os11g0107266	yes	OsCAX7
				Os04g0500700	Os07g0421600	#N/A	OsEnS-105		Os03g0656500	Os03g0180000	yes	OsCCX1
				Os04g0500700	Os10g0106600	#N/A			Os03g0656500	Os11g0148000	#N/A	OsCAX8
				Os04g0500700	Os05g0155800	yes			Os03g0659300	Os05g0230900	#N/A	OsGLYI7
				Os04g0500700	Os07g0550600	#N/A			Os03g0659300	Os08g0191700	#N/A	GLYI-11
				Os04g0500700	Os10g0133500	#N/A			Os03g0659300	Os01g0173600	yes	OsGLYI1
				Os04g0500700	Os01g0350000	#N/A			Os03g0659300	Os05g0171900	yes	OsGLYI6
				Os04g0500700	Os07g0244200	#N/A			Os03g0659300	Os05g0295800	#N/A	GLYI8
				Os04g0500700	Os10g0105933	#N/A			Os03g0659300	Os07g0657100	#N/A	GLYI10
				Os04g0500700	Os04g0609500	yes			Os03g0659300	Os04g0538900	#N/A	OsGLYI5
				Os04g0500700	Os04g0609300	#N/A			Os03g0660400	Os02g0305950	#N/A	OsSAUR7
				Os04g0500700	Os11g0643100	#N/A	Os-TBT2		Os03g0660400	Os08g0534300	#N/A	OsSAUR35
				Os04g0500700	Os10g0379100	#N/A	Os-THT1		Os03g0660400	Os08g0534950	#N/A	OsSAUR34
				Os04g0500700	Os09g0544000	#N/A			Os03g0660400	Os02g0512000	#N/A	OsSAUR10
				Os04g0500700	Os08g0331100	#N/A			Os03g0660400	Os04g0662400	#N/A	OsSAUR23
				Os04g0500700	Os03g0185700	yes			Os03g0660400	Os04g0662200	#N/A	OsSAUR22
				Os04g0500700	Os05g0116800	#N/A			Os03g0660400	Os01g0924966	#N/A	OsSAUR3
				Os04g0500700	Os10g0380100	#N/A	Os-THT2		Os03g0660400	Os04g0517900	#N/A	OsSAUR18
				Os04g0500700	Os03g0682900	#N/A			Os03g0660400	Os06g0714300	#N/A	OsSAUR29
				Os04g0500700	Os04g0664600	#N/A			Os03g0660400	Os10g0510500	yes	OsSAUR56
				Os04g0500700	Os11g0642400	#N/A	Os-TBT1		Os03g0660400	Os08g0452500	#N/A	OsSAUR33
				Os04g0500700	Os04g0664500	#N/A	Os-AHT1		Os03g0660400	Os12g0609600	#N/A	OsSAUR57
				Os04g0500700	Os12g0134700	#N/A			Os03g0660400	Os07g0475700	#N/A	OsSAUR30
				Os04g0500700	Os09g0543900	#N/A	Os-PHT3		Os03g0660400	Os06g0137400	#N/A	OsSAUR24
				Os04g0500700	Os01g0924933	#N/A	DPW2		Os03g0660400	Os02g0445100	yes	OsSAUR8
				Os04g0500700	Os11g0507200	#N/A			Os03g0660400	Os02g0445600	#N/A	OsSAUR9
				Os04g0500700	Os04g0611200	#N/A	OsCER2		Os03g0660400	Os09g0437400	#N/A	OsSAUR38
				Os04g0500700	Os04g0545700	#N/A			Os03g0660400	Os04g0608300	#N/A	OsSAUR20
				Os04g0500700	Os01g0382200	yes			Os03g0660400	Os06g0701900	yes	OsSAUR27
				Os04g0500700	Os01g0104900	#N/A			Os03g0660400	Os02g0143400	#N/A	OsSAUR5
				Os04g0500700	Os01g0261700	#N/A			Os03g0660400	Os03g0660500	yes	OsSAUR17
				Os04g0500700	Os07g0244600	#N/A			Os03g0660400	Os03g0660300	#N/A	OsSAUR15
				Os04g0500700	Os08g0158800	#N/A			Os03g0660400	Os01g0768333	#N/A	OsSAUR2
				Os04g0500700	Os11g0644500	yes			Os03g0660400	Os04g0617050	#N/A	OsSAUR21
				Os04g0500700	Os06g0150600	#N/A			Os03g0660400	Os12g0626200	yes	OsSAUR58
				Os04g0500700	Os06g0151100	#N/A			Os03g0660400	Os06g0671150	#N/A	OsSAUR25
				Os04g0500700	Os01g0261600	#N/A			Os03g0660500	Os02g0305950	#N/A	OsSAUR7
				Os04g0500700	Os01g0262000	#N/A			Os03g0660500	Os08g0534300	#N/A	OsSAUR35
				Os04g0500900	Os03g0301700	#N/A	OsPP2C33		Os03g0660500	Os08g0534950	#N/A	OsSAUR34
				Os04g0500900	Os07g0690400	#N/A	OsPP99		Os03g0660500	Os02g0512000	#N/A	OsSAUR10
				Os04g0500900	Os01g0513100	#N/A	OsPP2C03		Os03g0660500	Os04g0662400	#N/A	OsSAUR23
				Os04g0500900	Os06g0597200	#N/A	OsPP2C57		Os03g0660500	Os04g0662200	#N/A	OsSAUR22
				Os04g0500900	Os06g0179700	#N/A	OsPP2C54		Os03g0660500	Os01g0924966	#N/A	OsSAUR3
				Os04g0500900	Os02g0799000	#N/A	OsPP2C27		Os03g0660500	Os04g0517900	#N/A	OsSAUR18
				Os04g0500900	Os09g0459600	#N/A	OsPP2C69		Os03g0660500	Os06g0714300	#N/A	OsSAUR29
				Os04g0500900	Os02g0567200	#N/A	OsPP2C15		Os03g0660500	Os10g0510500	yes	OsSAUR56
				Os04g0500900	Os03g0395100	#N/A	OsPP53		Os03g0660500	Os08g0452500	#N/A	OsSAUR33
				Os04g0500900	Os04g0449400	#N/A	OsPP2C40		Os03g0660500	Os12g0609600	#N/A	OsSAUR57
				Os04g0500900	Os05g0358500	#N/A	OsPP2C48		Os03g0660500	Os07g0475700	#N/A	OsSAUR30
				Os04g0500900	Os04g0403701	#N/A	OsPP2C39		Os03g0660500	Os06g0137400	#N/A	OsSAUR24
				Os04g0500900	Os12g0580900	#N/A	OsPP2C78		Os03g0660500	Os02g0445100	yes	OsSAUR8
				Os04g0500900	Os03g0207400	#N/A	OsPP2C29		Os03g0660500	Os02g0445600	#N/A	OsSAUR9
				Os04g0500900	Os03g0761100	#N/A	OsPP2C34		Os03g0660500	Os09g0437400	#N/A	OsSAUR38
				Os04g0500900	Os07g0114000	#N/A	OsPP2C61		Os03g0660500	Os04g0608300	#N/A	OsSAUR20
				Os04g0500900	Os07g0211400	#N/A	OsKAPP		Os03g0660500	Os06g0701900	yes	OsSAUR27
				Os04g0500900	Os03g0809700	#N/A	OsPP58		Os03g0660500	Os02g0143400	#N/A	OsSAUR5
				Os04g0500900	Os01g0295700	#N/A	OsPP2C02		Os03g0660500	Os03g0660400	yes	OsSAUR16
				Os04g0500900	Os05g0134200	#N/A	OsPP2C47		Os03g0660500	Os03g0660300	#N/A	OsSAUR15
				Os04g0500900	Os11g0109000	#N/A	OsPP2C73		Os03g0660500	Os01g0768333	#N/A	OsSAUR2
				Os04g0500900	Os12g0108600	#N/A	OsPP123		Os03g0660500	Os04g0617050	#N/A	OsSAUR21
				Os04g0500900	Os07g0507000	#N/A	OsPP2C62		Os03g0660500	Os12g0626200	yes	OsSAUR58
				Os04g0500900	Os04g0609600	#N/A	OsPP2C44		Os03g0660500	Os06g0671150	#N/A	OsSAUR25
				Os04g0500900	Os01g0552300	#N/A	OsPP2C05		Os03g0663400	Os08g0517800	#N/A
				Os04g0500900	Os05g0111800	#N/A	OsPP2C46		Os03g0663400	Os09g0498300	#N/A
				Os04g0500900	Os03g0275100	#N/A	OsPP2C31		Os03g0663400	Os10g0524900	#N/A
				Os04g0500900	Os03g0821300	yes	XB15		Os03g0663400	Os09g0536300	#N/A
				Os04g0500900	Os02g0180000	#N/A	OsPP2C11		Os03g0663400	Os03g0244200	yes
				Os04g0500900	Os09g0558000	#N/A	OsPP2C70		Os03g0663400	Os07g0419300	#N/A
				Os04g0500900	Os06g0651600	#N/A	OsPP2C58		Os03g0663400	Os10g0147200	yes
				Os04g0500900	Os07g0566200	#N/A	OsPP2C64		Os03g0663400	Os07g0417600	#N/A
				Os04g0500900	Os08g0500300	#N/A	OsPP2C66		Os03g0663400	Os06g0716200	#N/A
				Os04g0500900	Os02g0224100	#N/A	OsPP2C12		Os03g0663400	Os04g0165000	#N/A
				Os04g0500900	Os11g0417400	yes	OsPP2C75		Os03g0663400	Os09g0536400	#N/A
				Os04g0500900	Os04g0321800	#N/A	OsPP2C38		Os03g0663400	Os04g0576600	#N/A
				Os04g0500900	Os02g0471500	#N/A	OsPP2C14		Os03g0663400	Os10g0146200	yes
				Os04g0500900	Os04g0452000	#N/A	OsPP2C41		Os03g0663400	Os03g0243900	#N/A
				Os04g0500900	Os02g0149800	#N/A	OsPP2C10		Os03g0663400	Os01g0839900	#N/A
				Os04g0500900	Os06g0526800	#N/A	OsPP2C56		Os03g0663400	Os11g0706600	#N/A
				Os04g0500900	Os02g0255100	#N/A	DCW11		Os03g0663400	Os04g0689900	#N/A	OsPR5
				Os04g0500900	Os06g0526700	#N/A	OsPP2C55		Os03g0663400	Os10g0412700	#N/A
				Os04g0500900	Os04g0659500	#N/A	OsPP2C45		Os03g0663400	Os05g0538500	#N/A
				Os04g0500900	Os01g0618200	#N/A	OsPP2C07		Os03g0663400	Os03g0233200	#N/A
				Os04g0500900	Os05g0587100	#N/A	OsPP2C52		Os03g0663400	Os06g0691200	#N/A
				Os04g0500900	Os06g0698300	yes	OsPP2C59		Os03g0663400	Os12g0630500	#N/A
				Os04g0500900	Os11g0586100	#N/A	OsPP2C76		Os03g0663400	Os11g0703000	#N/A
				Os04g0500900	Os09g0314400	#N/A	OsPP2C67		Os03g0663400	Os12g0630200	yes
				Os04g0500900	Os10g0541200	#N/A	OsPP113		Os03g0663400	Os11g0703100	#N/A
				Os04g0500900	Os05g0537400	#N/A	OsPP2C50		Os03g0663400	Os04g0306300	#N/A
				Os04g0500900	Os01g0583100	#N/A	OsPP2C06/OsABI2		Os03g0663400	Os12g0629300	#N/A
				Os04g0500900	Os05g0592800	#N/A	OsABIL2		Os03g0663400	Os12g0628600	#N/A	OsPR5
				Os04g0500900	Os02g0690500	#N/A	OsPP2C26		Os03g0663400	Os12g0630100	yes	TOND1
				Os04g0500900	Os03g0372500	#N/A	OsPP52		Os03g0663400	Os12g0629700	#N/A
				Os04g0500900	Os04g0584300	#N/A	OsPP2C43		Os03g0663400	Os12g0629600	#N/A
				Os04g0500900	Os02g0685600	#N/A	OsPP2C25		Os03g0663400	Os03g0663500	yes	TLP
				Os04g0500900	Os03g0137200	#N/A	OsPP2C28		Os03g0663400	Os03g0661600	#N/A	OsPR5
				Os04g0500900	Os01g0976700	#N/A	OsPP17		Os03g0663500	Os08g0517800	#N/A
				Os04g0500900	Os03g0832400	#N/A	OsPP2C36		Os03g0663500	Os09g0498300	#N/A
				Os04g0500900	Os06g0717800	#N/A	OsPP2C60		Os03g0663500	Os10g0524900	#N/A
				Os04g0500900	Os10g0544900	#N/A	OsPP2C72		Os03g0663500	Os09g0536300	#N/A
				Os04g0500900	Os07g0646100	#N/A	OsPP2C65		Os03g0663500	Os03g0244200	yes
				Os04g0500900	Os09g0325700	yes	PP2C1		Os03g0663500	Os07g0419300	#N/A
				Os04g0500900	Os01g0656200	#N/A	OsPP2C08		Os03g0663500	Os10g0147200	yes
				Os04g0500900	Os01g0846300	#N/A	OsPP15		Os03g0663500	Os07g0417600	#N/A
				Os04g0500900	Os05g0457200	#N/A	OsPP2C49		Os03g0663500	Os06g0716200	#N/A
				Os04g0500900	Os05g0572700	#N/A	OsPP2C51		Os03g0663500	Os04g0165000	#N/A
				Os04g0500900	Os03g0268600	yes	OsPP2C30		Os03g0663500	Os09g0536400	#N/A
				Os04g0500900	Os03g0292100	#N/A	OsPP2C32		Os03g0663500	Os04g0576600	#N/A
				Os04g0500900	Os11g0242200	#N/A	OsPP2C74		Os03g0663500	Os10g0146200	yes
				Os04g0500900	Os12g0198200	#N/A	OsPP2C77		Os03g0663500	Os03g0243900	#N/A
				Os04g0500900	Os02g0607500	#N/A	OsPP2C22		Os03g0663500	Os01g0839900	#N/A
				Os04g0500900	Os02g0599700	#N/A	OsPP2C19		Os03g0663500	Os11g0706600	#N/A
				Os04g0500900	Os02g0606900	#N/A	OsPP2C21		Os03g0663500	Os04g0689900	#N/A	OsPR5
				Os04g0501000	gene-rpl23	#N/A			Os03g0663500	Os10g0412700	#N/A
				Os04g0501000	gene-rpl23-2	#N/A			Os03g0663500	Os05g0538500	#N/A
				Os04g0501000	Os01g0348700	#N/A	OsRPL23A		Os03g0663500	Os03g0233200	#N/A
				Os04g0504200		#N/A			Os03g0663500	Os06g0691200	#N/A
				Os04g0504700		#N/A			Os03g0663500	Os03g0661600	#N/A	OsPR5
				Os04g0506300	Os01g0179800	#N/A			Os03g0663500	Os12g0629300	#N/A
				Os04g0506300	Os02g0792900	#N/A			Os03g0663500	Os12g0628600	#N/A	OsPR5
				Os04g0506300	Os03g0454100	#N/A			Os03g0663500	Os12g0630500	#N/A
				Os04g0507800	Os07g0179300	#N/A	OsVTE3		Os03g0663500	Os11g0703000	#N/A
				Os04g0507800	Os12g0615400	#N/A			Os03g0663500	Os12g0630100	yes	TOND1
				Os04g0507800	Os03g0379100	#N/A			Os03g0663500	Os12g0629700	#N/A
				Os04g0507800	Os11g0601600	#N/A			Os03g0663500	Os12g0630200	yes
				Os04g0507800	Os10g0569300	#N/A			Os03g0663500	Os12g0629600	#N/A
				Os04g0507800	Os09g0415700	#N/A			Os03g0663500	Os03g0663400	yes	OsLP
				Os04g0507800	Os08g0119500	#N/A			Os03g0663500	Os11g0703100	#N/A
				Os04g0507800	Os07g0206700	#N/A	Ossmt1-1		Os03g0663500	Os04g0306300	#N/A
				Os04g0507800	Os11g0296900	#N/A			Os03g0663700	Os07g0175900	#N/A
				Os04g0507800	Os03g0807600	#N/A			Os03g0663700	Os03g0793600	#N/A
				Os04g0507800	Os12g0267200	yes			Os03g0663700	Os03g0160600	#N/A
				Os04g0507800	Os07g0474600	#N/A			Os03g0663700	Os10g0422500	#N/A
				Os04g0507800	Os06g0687450	#N/A			Os03g0663700	Os02g0554300	#N/A
				Os04g0507800	Os04g0481300	#N/A			Os03g0663700	Os03g0290500	#N/A
				Os04g0507800	Os01g0883900	#N/A			Os03g0663700	Os11g0309000	#N/A
				Os04g0507800	Os04g0692400	yes			Os03g0663700	Os02g0751900	#N/A
				Os04g0507800	Os12g0178250	#N/A	OsSTA275		Os03g0663700	Os06g0222900	#N/A
				Os04g0507800	Os10g0522000	#N/A			Os03g0663700	Os10g0390900	yes
				Os04g0507800	Os05g0472200	#N/A			Os03g0663700	Os03g0182400	#N/A
				Os04g0507800	Os01g0828300	#N/A			Os03g0663700	Os06g0195600	#N/A
				Os04g0507800	Os06g0712800	#N/A	OsSTA181		Os03g0663700	Os06g0355150	#N/A
				Os04g0507800	Os05g0395116	#N/A			Os03g0663700	Os08g0109100	#N/A
				Os04g0507800	Os11g0186300	#N/A			Os03g0663700	Os02g0782600	#N/A
				Os04g0507800	Os01g0846600	#N/A			Os03g0663700	Os01g0814200	#N/A
				Os04g0507800	Os10g0477100	#N/A			Os03g0663700	Os05g0489000	yes
				Os04g0507800	Os05g0548900	yes	OsPEAMT2		Os03g0663700	Os08g0524100	#N/A
				Os04g0507800	Os01g0695100	#N/A	OsPEAMT1		Os03g0663700	Os02g0477700	#N/A	d12(d50)
				Os04g0507800	Os06g0646000	#N/A			Os03g0663700	Os09g0500300	#N/A
				Os04g0507800	Os06g0132400	#N/A	ChlM		Os03g0663700	Os05g0114100	yes
				Os04g0507800	Os03g0775200	#N/A			Os03g0663700	Os09g0394600	#N/A
				Os04g0507800	Os02g0701600	#N/A	OsVTE4		Os03g0663700	Os08g0425500	#N/A
				Os04g0507800	Os08g0411200	#N/A			Os03g0663700	Os03g0238300	yes
				Os04g0507800	Os01g0976600	#N/A			Os03g0663700	Os01g0183300	#N/A
				Os04g0507800	Os04g0569400	#N/A			Os03g0663700	Os05g0535600	#N/A
				Os04g0507800	Os03g0136200	#N/A	Ossmt2-1		Os03g0663700	Os01g0716800	yes
				Os04g0507800	Os02g0744100	#N/A			Os03g0663700	Os03g0626500	#N/A
				Os04g0507800	Os01g0589200	#N/A			Os03g0663800	Os03g0793700	yes	OsEnS-57
				Os04g0507800	Os01g0716500	#N/A			Os03g0663800	Os03g0197300	yes
				Os04g0507800	Os04g0570800	#N/A			Os03g0663800	Os03g0336100	#N/A	CDP3.2
				Os04g0507800	Os06g0103900	#N/A			Os03g0663800	Os02g0249800	#N/A	GluB1
				Os04g0507800	Os06g0128100	#N/A			Os03g0663800	Os03g0427300	#N/A	Glua3*
				Os04g0507800	Os10g0510400	#N/A			Os03g0663800	Os10g0400200	#N/A	Glua2*
				Os04g0507800	Os02g0675700	#N/A			Os03g0663800	Os02g0248800	#N/A	OsEnS-32
				Os04g0507800	Os02g0755000	#N/A	OsTSD2		Os03g0663800	Os02g0456100	#N/A
				Os04g0507800	Os06g0138600	#N/A			Os03g0663800	Os02g0249900	#N/A	GluB1
				Os04g0507800	Os10g0578600	#N/A			Os03g0663800	Os08g0127900	#N/A	OsEnS-115
				Os04g0507800	Os08g0113400	#N/A			Os03g0663800	Os02g0268300	#N/A	GLUB4
				Os04g0507800	Os10g0181600	#N/A			Os03g0663800	Os02g0268100	#N/A	GLUB5
				Os04g0507800	Os05g0378800	#N/A			Os03g0663800	Os02g0249000	#N/A	GLUD1
				Os04g0511700		#N/A			Os03g0663800	Os02g0242600	#N/A	OsGluBX
				Os04g0512400	Os05g0512000	yes	OsBRCA1		Os03g0663800	Os02g0453600	#N/A	GluC
				Os04g0513400	Os04g0513100	#N/A	Os4bglu14		Os03g0663800	Os01g0761800	#N/A	OsEnS-15
				Os04g0513400	Os04g0513900	yes	Os4bglu18		Os03g0663800	Os02g0249600	#N/A	Glu7*(GluB2)
				Os04g0513400	Os04g0513700	#N/A	Os4bglu17		Os03g0663800	Os01g0762500	yes	Glua1*
				Os04g0513400	Os04g0474900	#N/A	OsTAGG1		Os03g0663800	Os09g0552500	yes
				Os04g0513400	Os04g0474300	#N/A	Os4bglu9		Os03g0663800	Os09g0552600	#N/A
				Os04g0513400	Os06g0320200	#N/A	Os6bglu24		Os03g0663800	Os01g0976200	#N/A
				Os04g0513400	Os04g0474500	#N/A	Os4bglu10		Os03g0663800	Os05g0116000	#N/A
				Os04g0513400	Os04g0474700	#N/A	Os4bglu11		Os03g0663900		#N/A
				Os04g0513400	Os04g0474800	#N/A	Os4bglu12		Os03g0664400		#N/A
				Os04g0513400	Os09g0491100	#N/A	Os9bglu30		Os03g0664400		#N/A
				Os04g0513400	Os09g0490400	#N/A	Os9bglu29		Os03g0664600		#N/A
				Os04g0513400	Os08g0509400	#N/A	Os8bglu28		Os03g0666300		#N/A
				Os04g0513400	Os08g0509200	#N/A	Os8bglu27		Os03g0667100	Os01g0767900	yes	OsNH2
				Os04g0513400	Os11g0184300	#N/A	Os11bglu35		Os03g0667100	Os06g0318200	yes
				Os04g0513400	Os05g0366000	#N/A	Os5bglu21		Os03g0667100	Os05g0398100	#N/A
				Os04g0513400	Os01g0813800	#N/A	Os1bglu3		Os03g0667100	Os05g0345500	#N/A
				Os04g0513400	Os01g0813700	yes	Os1bglu2		Os03g0667100	Os04g0487100	#N/A
				Os04g0513400	Os05g0365600	#N/A	Os5bglu19		Os03g0667100	Os08g0128000	#N/A
				Os04g0513400	Os09g0511900	#N/A	Os9bglu33		Os03g0667100	Os01g0893400	yes
				Os04g0513400	Os09g0511600	#N/A	Os9bglu31		Os03g0667100	Os08g0103600	#N/A
				Os04g0513400	Os09g0511700	#N/A	Os9bglu32		Os03g0667100	Os12g0111500	#N/A
				Os04g0513400	Os05g0365700	#N/A	Os5bglu20		Os03g0667100	Os11g0111900	#N/A
				Os04g0513400	Os05g0366800	#N/A	Os5bglu23		Os03g0667100	Os01g0908200	#N/A	OsBT
				Os04g0513400	Os05g0366200	#N/A			Os03g0667100	Os04g0482300	yes
				Os04g0513400	Os05g0366600	yes	Os5bglu22		Os03g0667100	Os08g0523000	#N/A
				Os04g0513400	Os01g0930800	#N/A	Os1bglu5		Os03g0667100	Os03g0686050	#N/A
				Os04g0513400	Os11g0683500	#N/A	Os11bglu36		Os03g0667100	Os08g0516200	#N/A
				Os04g0513400	Os06g0683300	#N/A	Os6bglu25		Os03g0667100	Os08g0523700	#N/A
				Os04g0513400	Os03g0212800	#N/A	Os3bglu6		Os03g0667100	Os08g0523850	#N/A
				Os04g0513400	Os10g0323500	yes	Os10bglu34		Os03g0667100	Os08g0516500	#N/A
				Os04g0513400	Os03g0703000	#N/A	Os3bglu7		Os03g0667100	Os02g0760600	#N/A
				Os04g0513400	Os01g0508000	#N/A	Os1bglu1		Os03g0667100	Os08g0522700	#N/A
				Os04g0513400	Os03g0323350	#N/A			Os03g0667100	Os08g0523100	#N/A
				Os04g0513400	Os03g0703100	#N/A	Os3bglu8		Os03g0667100	Os08g0523400	#N/A
				Os04g0513400	Os07g0656200	#N/A	Os7bglu26		Os03g0667100	Os09g0338200	#N/A
				Os04g0513400	Os12g0420100	#N/A	Os12bglu38		Os03g0667100	Os07g0258700	#N/A
				Os04g0513400	Os01g0897600	#N/A	Os1bglu4		Os03g0667100	Os08g0128700	#N/A	OsMB18
				Os04g0513400	Os04g0513100	#N/A	Os4bglu14		Os03g0667100	Os08g0523200	#N/A
				Os04g0513400	Os04g0513900	yes	Os4bglu18		Os03g0667100	Os08g0516550	#N/A
				Os04g0513400	Os04g0513700	#N/A	Os4bglu17		Os03g0667100	Os08g0495500	#N/A
				Os04g0513400	Os04g0474900	#N/A	OsTAGG1		Os03g0667100	Os01g0767900	yes	OsNH2
				Os04g0513400	Os04g0474300	#N/A	Os4bglu9		Os03g0667100	Os06g0318200	yes
				Os04g0513400	Os06g0320200	#N/A	Os6bglu24		Os03g0667100	Os05g0398100	#N/A
				Os04g0513400	Os04g0474500	#N/A	Os4bglu10		Os03g0667100	Os05g0345500	#N/A
				Os04g0513400	Os04g0474700	#N/A	Os4bglu11		Os03g0667100	Os04g0487100	#N/A
				Os04g0513400	Os04g0474800	#N/A	Os4bglu12		Os03g0667100	Os08g0128000	#N/A
				Os04g0513400	Os09g0491100	#N/A	Os9bglu30		Os03g0667100	Os01g0893400	yes
				Os04g0513400	Os09g0490400	#N/A	Os9bglu29		Os03g0667100	Os08g0103600	#N/A
				Os04g0513400	Os08g0509400	#N/A	Os8bglu28		Os03g0667100	Os12g0111500	#N/A
				Os04g0513400	Os08g0509200	#N/A	Os8bglu27		Os03g0667100	Os11g0111900	#N/A
				Os04g0513400	Os11g0184300	#N/A	Os11bglu35		Os03g0667100	Os01g0908200	#N/A	OsBT
				Os04g0513400	Os05g0366000	#N/A	Os5bglu21		Os03g0667100	Os04g0482300	yes
				Os04g0513400	Os01g0813800	#N/A	Os1bglu3		Os03g0667100	Os08g0523000	#N/A
				Os04g0513400	Os01g0813700	yes	Os1bglu2		Os03g0667100	Os03g0686050	#N/A
				Os04g0513400	Os05g0365600	#N/A	Os5bglu19		Os03g0667100	Os08g0516200	#N/A
				Os04g0513400	Os09g0511900	#N/A	Os9bglu33		Os03g0667100	Os08g0523700	#N/A
				Os04g0513400	Os09g0511600	#N/A	Os9bglu31		Os03g0667100	Os08g0523850	#N/A
				Os04g0513400	Os09g0511700	#N/A	Os9bglu32		Os03g0667100	Os08g0516500	#N/A
				Os04g0513400	Os05g0365700	#N/A	Os5bglu20		Os03g0667100	Os02g0760600	#N/A
				Os04g0513400	Os05g0366800	#N/A	Os5bglu23		Os03g0667100	Os08g0522700	#N/A
				Os04g0513400	Os05g0366200	#N/A			Os03g0667100	Os08g0523100	#N/A
				Os04g0513400	Os05g0366600	yes	Os5bglu22		Os03g0667100	Os08g0523400	#N/A
				Os04g0513400	Os01g0930800	#N/A	Os1bglu5		Os03g0667100	Os09g0338200	#N/A
				Os04g0513400	Os11g0683500	#N/A	Os11bglu36		Os03g0667100	Os07g0258700	#N/A
				Os04g0513400	Os06g0683300	#N/A	Os6bglu25		Os03g0667100	Os08g0128700	#N/A	OsMB18
				Os04g0513400	Os03g0212800	#N/A	Os3bglu6		Os03g0667100	Os08g0523200	#N/A
				Os04g0513400	Os10g0323500	yes	Os10bglu34		Os03g0667100	Os08g0516550	#N/A
				Os04g0513400	Os03g0703000	#N/A	Os3bglu7		Os03g0667100	Os08g0495500	#N/A
				Os04g0513400	Os01g0508000	#N/A	Os1bglu1		Os03g0667100	Os01g0767900	yes	OsNH2
				Os04g0513400	Os03g0323350	#N/A			Os03g0667100	Os06g0318200	yes
				Os04g0513400	Os03g0703100	#N/A	Os3bglu8		Os03g0667100	Os05g0398100	#N/A
				Os04g0513400	Os07g0656200	#N/A	Os7bglu26		Os03g0667100	Os05g0345500	#N/A
				Os04g0513400	Os12g0420100	#N/A	Os12bglu38		Os03g0667100	Os04g0487100	#N/A
				Os04g0513400	Os01g0897600	#N/A	Os1bglu4		Os03g0667100	Os08g0128000	#N/A
				Os04g0513900	Os04g0513100	#N/A	Os4bglu14		Os03g0667100	Os01g0893400	yes
				Os04g0513900	Os04g0513400	yes	Os4bglu16		Os03g0667100	Os08g0103600	#N/A
				Os04g0513900	Os04g0513700	#N/A	Os4bglu17		Os03g0667100	Os12g0111500	#N/A
				Os04g0513900	Os04g0474900	#N/A	OsTAGG1		Os03g0667100	Os11g0111900	#N/A
				Os04g0513900	Os04g0474300	#N/A	Os4bglu9		Os03g0667100	Os01g0908200	#N/A	OsBT
				Os04g0513900	Os06g0320200	#N/A	Os6bglu24		Os03g0667100	Os04g0482300	yes
				Os04g0513900	Os04g0474500	#N/A	Os4bglu10		Os03g0667100	Os08g0523000	#N/A
				Os04g0513900	Os04g0474700	#N/A	Os4bglu11		Os03g0667100	Os03g0686050	#N/A
				Os04g0513900	Os04g0474800	#N/A	Os4bglu12		Os03g0667100	Os08g0516200	#N/A
				Os04g0513900	Os09g0491100	#N/A	Os9bglu30		Os03g0667100	Os08g0523700	#N/A
