## Supplemental Data for "Thermopriming prewires orchestrated regulatory programs to enhance heat stress adaptability" (part 7 of 18)

### Sheet: S1.5 (continued)
Paralog DEGs calculation (Related Supplemental Figure 1b)
				Os04g0513900	Os09g0490400	#N/A	Os9bglu29		Os03g0667100	Os08g0523850	#N/A
				Os04g0513900	Os08g0509400	#N/A	Os8bglu28		Os03g0667100	Os08g0516500	#N/A
				Os04g0513900	Os08g0509200	#N/A	Os8bglu27		Os03g0667100	Os02g0760600	#N/A
				Os04g0513900	Os11g0184300	#N/A	Os11bglu35		Os03g0667100	Os08g0522700	#N/A
				Os04g0513900	Os05g0366000	#N/A	Os5bglu21		Os03g0667100	Os08g0523100	#N/A
				Os04g0513900	Os01g0813800	#N/A	Os1bglu3		Os03g0667100	Os08g0523400	#N/A
				Os04g0513900	Os01g0813700	yes	Os1bglu2		Os03g0667100	Os09g0338200	#N/A
				Os04g0513900	Os05g0365600	#N/A	Os5bglu19		Os03g0667100	Os07g0258700	#N/A
				Os04g0513900	Os09g0511900	#N/A	Os9bglu33		Os03g0667100	Os08g0128700	#N/A	OsMB18
				Os04g0513900	Os09g0511600	#N/A	Os9bglu31		Os03g0667100	Os08g0523200	#N/A
				Os04g0513900	Os09g0511700	#N/A	Os9bglu32		Os03g0667100	Os08g0516550	#N/A
				Os04g0513900	Os05g0365700	#N/A	Os5bglu20		Os03g0667100	Os08g0495500	#N/A
				Os04g0513900	Os05g0366800	#N/A	Os5bglu23		Os03g0672400		#N/A
				Os04g0513900	Os05g0366200	#N/A			Os03g0672900	Os07g0456700	#N/A
				Os04g0513900	Os05g0366600	yes	Os5bglu22		Os03g0672900	Os01g0134900	#N/A
				Os04g0513900	Os01g0930800	#N/A	Os1bglu5		Os03g0672900	Os01g0134800	#N/A
				Os04g0513900	Os11g0683500	#N/A	Os11bglu36		Os03g0672900	Os05g0319900	#N/A
				Os04g0513900	Os06g0683300	#N/A	Os6bglu25		Os03g0672900	Os05g0304900	#N/A
				Os04g0513900	Os03g0212800	#N/A	Os3bglu6		Os03g0672900	Os03g0243700	#N/A
				Os04g0513900	Os10g0323500	yes	Os10bglu34		Os03g0672900	Os10g0351700	#N/A
				Os04g0513900	Os03g0703000	#N/A	Os3bglu7		Os03g0672900	Os03g0201800	#N/A
				Os04g0513900	Os01g0508000	#N/A	Os1bglu1		Os03g0672900	Os03g0201500	yes
				Os04g0513900	Os03g0323350	#N/A			Os03g0672900	Os10g0351600	#N/A
				Os04g0513900	Os03g0703100	#N/A	Os3bglu8		Os03g0672900	Os03g0201901	#N/A
				Os04g0513900	Os07g0656200	#N/A	Os7bglu26		Os03g0675500		#N/A
				Os04g0513900	Os12g0420100	#N/A	Os12bglu38		Os03g0678400	Os12g0636000	#N/A	OsRDCP5
				Os04g0513900	Os01g0897600	#N/A	Os1bglu4		Os03g0678400	Os01g0766200	yes	OsRDCP3
				Os04g0515900	Os04g0460600	#N/A	NAC2		Os03g0678400	Os02g0639800	#N/A	OsRDCP2
				Os04g0515900	Os02g0579000	#N/A	OMTN1		Os03g0678400	Os04g0530500	yes	OsRDCP1
				Os04g0515900	Os12g0610600	#N/A	OMTN3		Os03g0678400	Os05g0470700	yes	OsRFP
				Os04g0515900	Os09g0497900	#N/A	ONAC072		Os03g0678400	Os08g0162400	#N/A
				Os04g0515900	Os03g0624600	yes	ONAC006		Os03g0678400	Os01g0830200	#N/A	OsRFP
				Os04g0515900	Os03g0109000	yes	ONAC055		Os03g0680600	Os08g0415600	yes	OsPUB5
				Os04g0515900	Os10g0477600	#N/A	ONAC120		Os03g0680600	Os04g0439900	#N/A
				Os04g0515900	Os02g0810900	#N/A	ONAC032		Os03g0680600	Os03g0679800	#N/A
				Os04g0515900	Os08g0200600	#N/A	OMTN6		Os03g0680600	Os03g0680100	#N/A
				Os04g0515900	Os06g0675600	#N/A	OsY37		Os03g0680600	Os06g0159900	#N/A	OsPUB63
				Os04g0515900	Os09g0411900	#N/A	ONAC108		Os03g0680600	Os05g0129900	#N/A
				Os04g0515900	Os08g0433500	#N/A	NAC106		Os03g0680600	Os02g0492600	#N/A
				Os04g0515900	Os08g0511200	#N/A	OsCUC3		Os03g0680600	Os12g0634900	#N/A
				Os04g0515900	Os11g0127000	#N/A	ONAC123		Os03g0680600	Os04g0538000	yes
				Os04g0515900	Os01g0393100	#N/A	ONAC026		Os03g0680600	Os02g0644100	#N/A
				Os04g0515900	Os01g0104500	#N/A	ONAC020		Os03g0680600	Os06g0159600	#N/A	OsPUB64
				Os04g0515900	Os12g0123800	yes	ONAC077		Os03g0680600	Os12g0636100	#N/A
				Os04g0515900	Os06g0344900	yes	OMTN5		Os03g0680600	Os06g0159400	yes	OsPUB65
				Os04g0515900	Os11g0127600	#N/A	ONAC045		Os03g0680600	Os01g0624500	yes	OsSgt1
				Os04g0515900	Os07g0684800	#N/A	ONAC015		Os03g0680600	Os01g0512800	yes
				Os04g0515900	Os03g0327100	#N/A	ONAC039		Os03g0680600	Os04g0616100	#N/A
				Os04g0516200	Os02g0623400	#N/A	OsG1L3		Os03g0680600	Os09g0378700	yes	OsPUB6
				Os04g0516200	Os10g0478000	#N/A	G1L5		Os03g0680600	Os05g0374500	#N/A	OsDJC31
				Os04g0516200	Os02g0811000	#N/A	G1L6		Os03g0680600	Os07g0689800	#N/A
				Os04g0516200	Os08g0248000	#N/A			Os03g0680600	Os03g0304500	#N/A
				Os04g0516200	Os05g0347400	#N/A	OsG1L9		Os03g0680600	Os01g0218200	#N/A
				Os04g0516200	Os05g0472000	yes	OsG1L8		Os03g0680600	Os05g0210600	#N/A
				Os04g0516200	Os01g0828900	#N/A			Os03g0680600	Os04g0690300	#N/A
				Os04g0516200	Os02g0166800	#N/A	OsG1L1		Os03g0680600	Os10g0486900	#N/A
				Os04g0516200	Os06g0672400	#N/A	OsG1L2		Os03g0680600	Os08g0113300	#N/A	OsPUB68
				Os04g0516200	Os07g0139300	#N/A	G1		Os03g0680600	Os05g0104900	#N/A	OsPUB66
				Os04g0517000		#N/A			Os03g0680600	Os02g0492000	#N/A
				Os04g0518800	Os02g0628000	#N/A	LOGL2		Os03g0680600	Os02g0492900	#N/A
				Os04g0518800	Os09g0547500	#N/A	LOGL9		Os03g0680600	Os02g0100300	#N/A	OsHSP40
				Os04g0518800	Os10g0479500	#N/A	LOGL10		Os03g0680600	Os01g0189100	#N/A
				Os04g0518800	Os03g0109300	yes	LOGL3		Os03g0680600	Os01g0175400	#N/A
				Os04g0518800	Os01g0588900	#N/A	LOG1		Os03g0680600	Os09g0401200	#N/A	TRXH3
				Os04g0518800	Os05g0591600	#N/A	LOGL8		Os03g0680600	Os01g0188900	#N/A
				Os04g0518800	Os03g0857900	#N/A	LOGL5		Os03g0680600	Os12g0604800	#N/A
				Os04g0518800	Os03g0697200	#N/A	LOGL4		Os03g0680600	Os03g0680300	#N/A
				Os04g0518800	Os05g0541200	#N/A	LOGL7		Os03g0680600	Os03g0680400	#N/A
				Os04g0518800	Os01g0708500	#N/A	LOGL1		Os03g0680600	Os03g0680566	#N/A
				Os04g0521100	Os07g0448100	#N/A	OsPIP2		Os03g0680600	Os03g0680200	#N/A
				Os04g0521100	Os02g0629200	yes	OsPIP2		Os03g0680600	Os12g0599900	#N/A
				Os04g0521100	Os07g0448800	#N/A	OsPIP2a		Os03g0680600	Os09g0123500	#N/A
				Os04g0521100	Os10g0481100	#N/A	OsPIP2		Os03g0680600	Os09g0124800	#N/A
				Os04g0521100	Os04g0233400	#N/A	OsPIP2		Os03g0680600	Os09g0124100	#N/A
				Os04g0521100	Os03g0861300	#N/A	OsPIP2		Os03g0680600	Os12g0600100	yes
				Os04g0521100	Os09g0541000	yes	OsPIP2		Os03g0680600	Os02g0494000	#N/A
				Os04g0521100	Os03g0146100	#N/A	OsTIP1		Os03g0680600	Os02g0491900	#N/A
				Os04g0521100	Os03g0320000	#N/A	OsSIP1		Os03g0680600	Os03g0621400	#N/A
				Os04g0521100	Os01g0232100	yes	OsTIP4		Os03g0680600	Os08g0325267	#N/A
				Os04g0521100	Os05g0231700	#N/A	OsTIP4		Os03g0680600	Os08g0233400	#N/A
				Os04g0521100	Os01g0232000	yes	OsTIP4		Os03g0680600	Os02g0493050	#N/A
				Os04g0521100	Os02g0666200	#N/A	OsPIP1a		Os03g0680600	Os02g0493300	#N/A
				Os04g0521100	Os07g0448400	#N/A	OsPIP2		Os03g0680600	Os02g0494400	#N/A
				Os04g0521100	Os04g0559700	#N/A	OsPIP1		Os03g0683800	Os06g0149100	#N/A	OsGELP75
				Os04g0521100	Os02g0823100	#N/A	OsPIP1		Os03g0683800	Os02g0110000	#N/A	OsGELP30
				Os04g0521100	Os07g0448200	#N/A	OsPIP2		Os03g0683800	Os03g0580800	#N/A	OsGELP51
				Os04g0521100	Os04g0550800	#N/A	OsTIP5		Os03g0683800	Os06g0560700	yes	OsGELP86
				Os04g0521100	Os06g0228200	#N/A	LSI6		Os03g0683800	Os02g0732800	#N/A	OsGELP43
				Os04g0521100	Os01g0112400	#N/A	OsNIP4		Os03g0683800	Os06g0725200	#N/A	OsGELP90
				Os04g0521100	Os06g0552700	#N/A	AM25		Os03g0683800	Os06g0257600	yes	OsGELP82
				Os04g0521100	Os02g0232900	#N/A	OsNIP1		Os03g0683800	Os03g0581400	#N/A	OsGELP52
				Os04g0521100	Os05g0205000	#N/A	OsNIP1		Os03g0683800	Os02g0668900	#N/A	OsGELP41
				Os04g0521100	Os02g0745100	#N/A	LSI1		Os03g0683800	Os02g0669000	#N/A	OsGELP42
				Os04g0521100	Os05g0205050	#N/A			Os03g0683800	Os10g0140300	#N/A	OsGELP102
				Os04g0521100	Os01g0202800	#N/A	OsNIP1		Os03g0683800	Os09g0540400	#N/A	OsGELP100
				Os04g0521100	Os04g0527900	#N/A	OsTIP3		Os03g0683800	Os06g0351500	#N/A	OsGELP83
				Os04g0521100	Os10g0492600	#N/A	OsTIP3		Os03g0683800	Os10g0438600	yes	OsGELP107
				Os04g0521100	Os08g0152000	#N/A	NIP3		Os03g0683800	Os03g0859100	yes	OsGELP55
				Os04g0521100	Os08g0152100	#N/A	OsNIP3		Os03g0683800	Os02g0101400	yes	OsGELP29
				Os04g0521100	Os12g0204100	#N/A	OsNIP3		Os03g0683800	Os05g0468500	#N/A	OsGELP68
				Os04g0521100	Os10g0513200	#N/A	NIP3		Os03g0683800	Os01g0832100	#N/A	OsGELP27
				Os04g0521100	Os08g0151900	#N/A	OsNIP3		Os03g0683800	Os05g0159200	#N/A	OsGELP61
				Os04g0521100	Os01g0182200	#N/A	OsSIP1		Os03g0683800	Os05g0133401	yes	OsGELP60
				Os04g0521100	Os01g0975900	#N/A	OsTIP1		Os03g0683800	Os01g0329900	yes	OsGELP14
				Os04g0521100	Os06g0336200	#N/A	OsTIP2		Os03g0683800	Os05g0159300	#N/A	OsGELP62
				Os04g0521100	Os04g0550900	#N/A			Os03g0683800	Os01g0331100	#N/A	OsGELP16
				Os04g0521100	Os02g0658100	yes	OsTIP2		Os03g0683800	Os03g0580200	#N/A
				Os04g0521600		#N/A			Os03g0683800	Os12g0274200	#N/A	OsGELP113
				Os04g0523600	Os03g0693600	#N/A	OsIAGLU		Os03g0683800	Os06g0160200	#N/A	OsGELP80
				Os04g0523600	Os09g0284800	#N/A			Os03g0683800	Os07g0668300	yes	OsGELP94
				Os04g0523600	Os06g0593800	#N/A			Os03g0683800	Os03g0844600	#N/A	OsGELP54
				Os04g0523600	Os01g0179600	#N/A	OsUGT75K1		Os03g0683800	Os05g0518300	yes	OsGELP73
				Os04g0523600	Os06g0593200	#N/A			Os03g0683800	Os01g0728100	yes	OsGELP24
				Os04g0523600	Os02g0203300	#N/A			Os03g0683800	Os01g0748500	yes	OsGELP25
				Os04g0523600	Os05g0179950	#N/A			Os03g0683800	Os02g0290900	#N/A	OsGELP34
				Os04g0523600	Os11g0145200	#N/A	OsUGT75E1		Os03g0683800	Os04g0650200	#N/A	OsGELP59
				Os04g0523600	Os01g0805400	#N/A	OsEnS-18		Os03g0683800	Os06g0148200	#N/A	OsGELP74
				Os04g0523600	Os05g0493600	#N/A			Os03g0683800	Os05g0419800	#N/A	OsGELP67
				Os04g0523600	Os01g0805500	yes	OsUGT87C1		Os03g0683800	Os08g0112900	yes	OsGELP95
				Os04g0523600	Os10g0332000	#N/A	AM34		Os03g0683800	Os01g0651300	#N/A
				Os04g0523600	Os10g0332300	#N/A			Os03g0683800	Os01g0223500	#N/A	OsGELP13
				Os04g0523600	Os05g0499800	yes	UGT705A3		Os03g0683800	Os01g0650200	#N/A	OsGELP21
				Os04g0523600	Os05g0500000	#N/A	OsUGT705A2		Os03g0683800	Os01g0650000	#N/A
				Os04g0523600	Os03g0757200	yes			Os03g0683800	Os01g0216400	#N/A	OsGELP9
				Os04g0523600	Os03g0808200	#N/A			Os03g0683800	Os01g0215500	yes	OsGELP5
				Os04g0523600	Os05g0499600	yes	OsUGT705A1		Os03g0683800	Os05g0210400	#N/A	OsGELP65
				Os04g0523600	Os05g0500200	#N/A			Os03g0683800	Os01g0216900	#N/A	OsGELP11
				Os04g0523600	Os03g0757000	#N/A			Os03g0683800	Os01g0223200	#N/A	OsGELP12
				Os04g0523600	Os03g0745100	#N/A			Os03g0683800	Os01g0223000	#N/A
				Os04g0523600	Os03g0757500	#N/A			Os03g0683800	Os01g0215000	#N/A	OsGELP4
				Os04g0523600	Os10g0331600	#N/A			Os03g0683800	Os05g0210100	#N/A	OsGELP64
				Os04g0523600	Os03g0757100	#N/A			Os03g0683800	Os01g0216000	yes	OsGELP7
				Os04g0523600	Os03g0757600	#N/A			Os03g0683800	Os01g0216300	#N/A	OsGELP8
				Os04g0523600	Os04g0272200	#N/A			Os03g0683800	Os01g0215700	yes	OsGELP6
				Os04g0523600	Os04g0271700	#N/A	OscZOG1		Os03g0683800	Os01g0216500	#N/A	OsGELP10
				Os04g0523600	Os01g0175850	#N/A			Os03g0683800	Os01g0650900	#N/A	OsGELP22
				Os04g0523600	Os04g0272700	#N/A			Os03g0683800	Os06g0531600	#N/A	OsGELP84
				Os04g0523600	Os04g0270900	#N/A			Os03g0683800	Os06g0157000	#N/A	OsGELP79
				Os04g0523600	Os04g0506000	#N/A			Os03g0683800	Os06g0129600	#N/A	OsGLIP1
				Os04g0523600	Os04g0556600	#N/A	CZOGT2		Os03g0683800	Os02g0250400	#N/A	BS1
				Os04g0523600	Os04g0273600	#N/A			Os03g0683800	Os06g0156600	yes	OsGELP77
				Os04g0523600	Os04g0565400	yes	CZOGT3		Os03g0683800	Os01g0651000	#N/A	OsGELP23
				Os04g0523600	Os04g0565200	#N/A			Os03g0683800	Os05g0209600	#N/A	OsGELP63
				Os04g0523600	Os02g0207100	yes			Os03g0683800	Os01g0214800	#N/A	OsGELP3
				Os04g0523600	Os02g0206700	yes			Os03g0683800	Os06g0156700	#N/A	OsGELP78
				Os04g0523600	Os04g0556400	yes			Os03g0683800	Os01g0214600	#N/A	OsGELP2
				Os04g0523600	Os07g0660500	#N/A			Os03g0683800	Os06g0531900	#N/A	OsGELP85
				Os04g0523600	Os02g0207400	#N/A			Os03g0683800	Os03g0365800	yes	OsGELP49
				Os04g0523600	Os04g0556500	#N/A	CZOGT1		Os03g0683800	Os07g0642200	#N/A	OsGELP93
				Os04g0523600	Os05g0177500	yes			Os03g0683800	Os10g0393600	#N/A
				Os04g0523600	Os04g0274100	#N/A			Os03g0683800	Os03g0365000	#N/A	OsGELP47
				Os04g0523600	Os10g0178500	yes	OsUGT98B3		Os03g0683800	Os03g0365900	#N/A	OsGELP50
				Os04g0523600	Os05g0552700	yes	OsUGT84D1		Os03g0683800	Os10g0394000	#N/A	OsGELP106
				Os04g0523600	Os02g0188000	#N/A	OsUGT84C1		Os03g0683800	Os01g0612900	#N/A	OsGELP17
				Os04g0523600	Os01g0686200	#N/A			Os03g0683800	Os01g0649200	#N/A	OsGELP18
				Os04g0523600	Os01g0686300	#N/A			Os03g0683800	Os10g0392900	#N/A
				Os04g0523600	Os07g0148200	#N/A			Os03g0683800	Os10g0393700	#N/A
				Os04g0523600	Os01g0867600	#N/A			Os03g0683800	Os01g0650100	#N/A
				Os04g0523600	Os02g0210800	#N/A			Os03g0683800	Os01g0649900	#N/A	OsGELP20
				Os04g0523600	Os01g0865400	#N/A			Os03g0683800	Os10g0392800	#N/A
				Os04g0523600	Os10g0442400	yes			Os03g0683800	Os10g0393800	#N/A	OsGELP105
				Os04g0523600	Os05g0177800	#N/A			Os03g0683800	Os01g0649400	#N/A	OsGELP19
				Os04g0523600	Os01g0176100	#N/A			Os03g0683800	Os03g0365850	#N/A
				Os04g0523600	Os01g0176000	#N/A	OsUGT98B1		Os03g0683800	Os04g0577300	#N/A	OsGELP58
				Os04g0523600	Os01g0176200	#N/A			Os03g0683800	Os06g0636700	yes	OsGELP87
				Os04g0523600	Os04g0131850	#N/A			Os03g0683800	Os09g0132900	#N/A	OsGELP98
				Os04g0523600	Os04g0131900	#N/A			Os03g0683800	Os02g0458900	#N/A
				Os04g0523600	Os07g0419500	#N/A			Os03g0683800	Os12g0563300	#N/A
				Os04g0523600	Os07g0510500	#N/A			Os03g0683800	Os02g0189300	#N/A	OsGELP32
				Os04g0523600	Os07g0503300	yes	OsUGT707A5		Os03g0683800	Os09g0247600	#N/A	OsGELP99
				Os04g0523600	Os07g0564100	#N/A			Os03g0683800	Os02g0189200	yes	OsGELP31
				Os04g0523600	Os07g0502900	#N/A	OsUGT707A4		Os03g0683800	Os09g0132200	#N/A	OsGELP97
				Os04g0523600	Os07g0503500	#N/A	OsUGT707A3		Os03g0683800	Os01g0330100	#N/A	OsGELP15
				Os04g0523600	Os07g0510400	#N/A			Os03g0683800	Os04g0547800	#N/A
				Os04g0523600	Os07g0503900	#N/A	UGT		Os03g0683800	Os01g0827700	#N/A	OsGELP26
				Os04g0523600	Os05g0527900	#N/A	OsUGT706E2		Os03g0683800	Os05g0401000	#N/A	OsGELP66
				Os04g0523600	Os05g0527700	#N/A			Os03g0683800	Os07g0586200	#N/A	OsGELP92
				Os04g0523600	Os01g0734800	yes	OsUGT706F1		Os03g0683800	Os07g0586100	#N/A	OsGELP91
				Os04g0523600	Os03g0841600	#N/A			Os03g0683800	Os02g0291600	yes	OsGELP35
				Os04g0523600	Os05g0527600	#N/A	OsUGT706J1		Os03g0683800	Os06g0725100	yes	OsGELP89
				Os04g0523600	Os09g0482900	#N/A			Os03g0683800	Os10g0463200	yes	OsGELP108
				Os04g0523600	Os01g0735900	#N/A	OsUGT706B1		Os03g0683800	Os02g0617400	yes	OsGELP40
				Os04g0523600	Os01g0869400	#N/A			Os03g0683800	Os02g0816200	yes	OsGELP45
				Os04g0523600	Os10g0162980	#N/A			Os03g0683800	Os02g0740400	#N/A	OsGELP44
				Os04g0523600	Os05g0526900	#N/A	OsUGT706D2		Os03g0683800	Os02g0292600	#N/A	OsGELP37
				Os04g0523600	Os06g0343600	#N/A			Os03g0683800	Os04g0507700	yes	OsGELP56
				Os04g0523600	Os01g0735300	#N/A	OsUGT88C3		Os03g0683800	Os01g0509800	#N/A
				Os04g0523600	Os05g0527800	#N/A	OsUGT706G6		Os03g0683800	Os04g0561800	#N/A	OsGELP57
				Os04g0523600	Os01g0736300	#N/A	UGT		Os03g0683800	Os08g0565900	#N/A	OsGELP96
				Os04g0523600	Os05g0527100	#N/A	OsUGT706C4		Os03g0683800	Os12g0566700	#N/A	OsGELP114
				Os04g0523600	Os01g0736100	#N/A	OsUGT706C1		Os03g0683800	Os03g0310000	yes	OsGELP46
				Os04g0523600	Os01g0697100	#N/A			Os03g0683800	Os06g0229400	yes	OsGELP81
				Os04g0523600	Os01g0734600	#N/A	OsUGT706E1		Os03g0683800	Os05g0506600	#N/A	OsGELP70
				Os04g0523600	Os05g0527000	#N/A	OsUGT706C3		Os03g0683800	Os05g0506450	#N/A
				Os04g0523600	Os09g0482860	#N/A			Os03g0683800	Os02g0608801	yes	OsGELP39
				Os04g0523600	Os05g0526800	#N/A	OsUGT706D3		Os03g0683800	Os06g0694200	#N/A	OsGELP88
				Os04g0523600	Os03g0212000	#N/A			Os03g0683800	Os11g0521000	#N/A	OsGELP111
				Os04g0523600	Os06g0288300	#N/A	OsCGT		Os03g0683800	Os05g0506800	#N/A	OsGELP72
				Os04g0523600	Os06g0289900	#N/A	UGT		Os03g0683800	Os05g0506500	#N/A	OsGELP69
				Os04g0523600	Os06g0289200	#N/A	UGT		Os03g0683800	Os02g0604000	#N/A	OsGELP38
				Os04g0523600	Os07g0241700	#N/A			Os03g0684500	Os12g0224400	#N/A
				Os04g0523600	Os03g0824600	#N/A			Os03g0684500	Os10g0459300	#N/A
				Os04g0523600	Os07g0240600	yes	OsEnS-102		Os03g0684500	Os12g0572700	#N/A
				Os04g0523600	Os07g0241500	yes	OsUGT710C2		Os03g0684500	Os01g0921300	#N/A
				Os04g0523600	Os07g0243000	#N/A			Os03g0684500	Os03g0144500	yes
				Os04g0523600	Os07g0241800	yes			Os03g0684500	Os10g0459700	#N/A
				Os04g0523600	Os11g0441500	#N/A			Os03g0684500	Os03g0144800	#N/A
				Os04g0523600	Os07g0241600	#N/A			Os03g0684500	Os10g0458900	#N/A
				Os04g0523600	Os11g0444000	#N/A			Os03g0684500	Os10g0459600	#N/A
				Os04g0523600	Os06g0590800	yes			Os03g0684500	Os03g0144300	#N/A
				Os04g0523600	Os06g0187500	#N/A			Os03g0684500	Os03g0107900	yes
				Os04g0523600	Os06g0590700	#N/A			Os03g0684500	Os04g0109900	yes
				Os04g0523600	Os01g0638600	#N/A	UGT703A1		Os03g0684500	Os06g0177200	yes
				Os04g0523600	Os01g0638000	#N/A			Os03g0684500	Os06g0176100	#N/A
				Os04g0523600	Os01g0597800	yes			Os03g0684500	Os07g0188700	#N/A
				Os04g0523600	Os01g0598000	yes			Os03g0684500	Os06g0638300	#N/A
				Os04g0523600	Os08g0488800	#N/A			Os03g0684500	Os02g0187200	#N/A
				Os04g0523600	Os06g0283100	#N/A	UGT		Os03g0684500	Os10g0553600	#N/A
				Os04g0523600	Os06g0282000	#N/A			Os03g0684500	Os10g0180000	#N/A	OsGUT1
				Os04g0523600	Os08g0489100	#N/A			Os03g0684500	Os01g0926400	#N/A
				Os04g0523600	Os06g0282400	#N/A			Os03g0684500	Os04g0398600	#N/A
				Os04g0523600	Os04g0197500	#N/A			Os03g0684500	Os02g0520750	yes
				Os04g0523600	Os02g0589400	#N/A	UGT		Os03g0684500	Os01g0926600	#N/A	OsGT47A
				Os04g0523600	Os07g0201800	#N/A			Os03g0684500	Os01g0926700	#N/A	OsIRX10
				Os04g0523600	Os03g0702500	#N/A			Os03g0684500	Os01g0640600	yes
				Os04g0523600	Os07g0201500	yes			Os03g0684500	Os01g0107700	#N/A
				Os04g0523600	Os03g0702000	#N/A			Os03g0684500	Os07g0567000	#N/A
				Os04g0523600	Os07g0201300	#N/A			Os03g0684500	Os03g0174300	#N/A
				Os04g0523600	Os06g0216100	#N/A			Os03g0684500	Os06g0342000	#N/A
				Os04g0523600	Os10g0122000	yes			Os03g0684500	Os04g0574100	#N/A
				Os04g0523600	Os12g0561900	#N/A			Os03g0684500	Os01g0811400	#N/A
				Os04g0523600	Os03g0804900	#N/A			Os03g0684500	Os12g0124400	#N/A
				Os04g0523600	Os11g0202500	#N/A			Os03g0684500	Os03g0324700	#N/A
				Os04g0523600	Os02g0803900	#N/A			Os03g0684500	Os11g0128000	#N/A
				Os04g0523600	Os07g0202000	yes			Os03g0684500	Os04g0670600	#N/A
				Os04g0523600	Os11g0457300	#N/A	UGT		Os03g0684500	Os06g0705000	#N/A
				Os04g0523600	Os11g0461200	#N/A			Os03g0684500	Os06g0680900	#N/A
				Os04g0523600	Os06g0271000	#N/A			Os03g0684500	Os02g0613100	#N/A
				Os04g0523600	Os09g0329200	#N/A			Os03g0684500	Os08g0438600	#N/A
				Os04g0523600	Os04g0305700	#N/A			Os03g0684500	Os05g0540000	#N/A
				Os04g0523600	Os09g0330000	#N/A			Os03g0688200		#N/A
				Os04g0523600	Os09g0379400	#N/A			Os03g0692100		#N/A
				Os04g0523600	Os02g0634100	#N/A	OsSTA67		Os03g0692300	Os09g0347500	#N/A
				Os04g0523600	Os04g0525200	#N/A			Os03g0692300	Os09g0512000	#N/A
				Os04g0523600	Os04g0525100	#N/A			Os03g0692300	Os03g0213100	#N/A
				Os04g0523600	Os02g0242900	#N/A			Os03g0692300	Os09g0347700	#N/A	SEC61
				Os04g0523600	Os02g0242100	#N/A			Os03g0692300	Os08g0254500	#N/A
				Os04g0523600	Os01g0620800	#N/A			Os03g0692300	Os05g0397700	#N/A
				Os04g0523600	Os02g0243300	#N/A			Os03g0692400	Os03g0192300	#N/A	OsDSR4
				Os04g0523600	Os11g0599200	#N/A			Os03g0692400	Os01g0975000	yes	OsDSR3
				Os04g0523600	Os05g0215300	#N/A			Os03g0692400	Os01g0778100	yes	OsDSR1
				Os04g0523600	Os02g0242550	#N/A			Os03g0692400	Os01g0839200	#N/A	OsDSR2
				Os04g0523600	Os07g0672700	#N/A			Os03g0692400	Os09g0571000	yes	OsDSR7
				Os04g0523600	Os02g0329933	#N/A			Os03g0692400	Os08g0561600	#N/A	OsDSR6
				Os04g0523600	Os02g0206400	yes			Os03g0692400	Os03g0192300	#N/A	OsDSR4
				Os04g0523600	Os03g0358800	#N/A			Os03g0692400	Os01g0975000	yes	OsDSR3
				Os04g0523600	Os03g0666600	#N/A			Os03g0692400	Os01g0778100	yes	OsDSR1
				Os04g0523600	Os02g0206100	#N/A			Os03g0692400	Os01g0839200	#N/A	OsDSR2
				Os04g0523600	Os04g0203600	#N/A			Os03g0692400	Os09g0571000	yes	OsDSR7
				Os04g0523600	Os04g0204000	#N/A			Os03g0692400	Os08g0561600	#N/A	OsDSR6
				Os04g0523600	Os04g0206000	#N/A			Os03g0693700	Os08g0190100	#N/A	GLP8-11
				Os04g0523600	Os04g0206500	#N/A			Os03g0693700	Os12g0154700	#N/A	GLP12-1
				Os04g0523600	Os09g0517900	#N/A			Os03g0693700	Os08g0189300	yes	GLP8-4
				Os04g0523600	Os04g0206700	yes			Os03g0693700	Os08g0189200	#N/A	GLP8-3
				Os04g0523600	Os04g0206450	#N/A			Os03g0693700	Os12g0154800	#N/A	GLP12-2
				Os04g0523600	Os09g0518200	#N/A	OsSGT		Os03g0693700	Os08g0189600	#N/A	GLP8-7
				Os04g0523600	Os09g0518000	#N/A	OsUGT74H4		Os03g0693700	Os08g0189900	#N/A	GLP8-10
				Os04g0523600	Os04g0206600	#N/A	UDP-GT		Os03g0693700	Os08g0189700	#N/A	GLP8-8
				Os04g0523600	Os04g0204100	#N/A			Os03g0693700	Os02g0491600	yes	OsGLP2-1
				Os04g0523600	Os09g0518400	#N/A			Os03g0693700	Os12g0154900	#N/A	GLP12-3
				Os04g0523600	Os07g0250100	#N/A			Os03g0693700	Os08g0189500	#N/A	GLP8-6
				Os04g0523600	Os07g0486700	#N/A			Os03g0693700	Os08g0189400	yes	GLP8-5
				Os04g0523600	Os07g0489300	#N/A			Os03g0693700	Os08g0189850	#N/A	GLP8-9
				Os04g0523600	Os07g0490100	#N/A	UGT709A4		Os03g0693700	Os08g0189100	#N/A	GLP8-2
				Os04g0523600	Os07g0489200	#N/A			Os03g0693700	Os12g0155000	#N/A	GLP12-4
				Os04g0523600	Os09g0119600	#N/A			Os03g0693700	Os02g0491700	#N/A	OsGLP2-2
				Os04g0523600	Os07g0489950	#N/A			Os03g0693700	Os02g0491800	#N/A	OsGLP2-3
				Os04g0523600	Os06g0192100	#N/A	UGT		Os03g0693700	Os08g0188900	yes	GLP8-1
				Os04g0523600	Os06g0220500	yes			Os03g0693700	Os08g0231400	yes	GLP8-12
				Os04g0523600	Os02g0755600	#N/A			Os03g0693700	Os03g0179100	#N/A	OsGLP3-1
				Os04g0523600	Os04g0324400	#N/A			Os03g0693700	Os09g0568700	#N/A	OsGLP9-3
				Os04g0523600	Os02g0755500	#N/A			Os03g0693700	Os09g0568600	#N/A	OsGLP9-2
				Os04g0523600	Os04g0321100	#N/A			Os03g0693700	Os09g0568500	#N/A	OsGLP9-1
				Os04g0523600	Os04g0326100	#N/A			Os03g0693700	Os05g0277500	#N/A	OsGLP5-2
				Os04g0523600	Os08g0169400	#N/A			Os03g0693700	Os01g0952100	yes	OsGLP1-5
				Os04g0523600	Os04g0319700	#N/A			Os03g0693700	Os03g0651800	#N/A	OsGLP3-2
				Os04g0523600	Os04g0451200	#N/A			Os03g0693700	Os08g0460000	yes	OsGLP1
				Os04g0523600	Os04g0319800	#N/A			Os03g0693700	Os08g0459700	#N/A	OsGLP8-13
				Os04g0523600	Os02g0577700	#N/A			Os03g0693700	Os01g0249200	yes	OsGLP1-1
				Os04g0523600	Os08g0168700	#N/A			Os03g0693700	Os04g0288100	#N/A
				Os04g0523600	Os02g0578300	#N/A			Os03g0693700	Os01g0284500	#N/A	GER4
				Os04g0523600	Os02g0755900	#N/A			Os03g0693700	Os01g0952000	yes	GER8
				Os04g0523600	Os02g0490500	yes			Os03g0693700	Os03g0693900	#N/A	OsOxO3
				Os04g0523600	Os08g0404000	#N/A			Os03g0693700	Os03g0693800	#N/A	Osoxo4
				Os04g0523600	Os04g0324100	#N/A			Os03g0693700	Os03g0694000	#N/A	Osoxo4
				Os04g0523600	Os04g0320700	#N/A			Os03g0693700	Os01g0705100	yes	OsGLP1-3
				Os04g0523600	Os04g0326201	#N/A			Os03g0693700	Os03g0804700	#N/A	OsGLP3-8
				Os04g0523600	Os04g0314100	#N/A			Os03g0693700	Os03g0804500	yes	GER7
				Os04g0526000	Os12g0173300	#N/A	OsTCP28		Os03g0693700	Os02g0532500	#N/A	OsGLP2-1
				Os04g0526000	Os11g0175700	#N/A	PCF3		Os03g0693700	Os11g0537350	#N/A	OsGLP11-1
				Os04g0526000	Os04g0542302	#N/A			Os03g0699000		#N/A
				Os04g0526000	Os06g0226700	#N/A	OsTCP19		Os03g0700500		#N/A
				Os04g0526000	Os04g0194600	#N/A	PCF1		Os03g0700700	Os04g0447100	yes	SPH
				Os04g0526000	Os02g0747400	#N/A	OsTCP9		Os03g0700700	Os05g0355800	yes
				Os04g0526000	Os01g0763200	#N/A	OsTCP5		Os03g0700700	Os03g0179900	#N/A	OsLOX2
				Os04g0526000	Os05g0513100	#N/A	OsTCP18		Os03g0700700	Os12g0560200	#N/A	OsLOX12
				Os04g0526000	Os12g0616400	#N/A	OsPCF8		Os03g0700700	Os12g0559200	#N/A	OsLOX11
				Os04g0526000	Os01g0924400	#N/A	OsTCP6		Os03g0700700	Os08g0509100	yes	OsLOX8
				Os04g0526000	Os02g0641100	#N/A			Os03g0700700	Os08g0508800	yes	Lox2:Os:1
				Os04g0526000	Os01g0213800	yes	OsPCF5		Os03g0700700	Os02g0194700	#N/A	OsLOX1
				Os04g0526000	Os01g0755500	#N/A	OsPCF7		Os03g0700700	Os12g0559934	#N/A
				Os04g0526000	Os08g0432300	#N/A	OsTCP22		Os03g0700700	Os03g0738600	#N/A	LOX-L2
				Os04g0526000	Os09g0410500	#N/A	REP1		Os03g0700700	Os03g0699700	#N/A	Osr9-LOX1
				Os04g0526000	Os03g0706500	#N/A	FC1		Os03g0700700	Os11g0575600	#N/A	OsLOX10
				Os04g0526000	Os02g0635800	#N/A	OsTCP7		Os03g0700700	Os03g0700400	#N/A	LOX-3
				Os04g0526000	Os09g0521300	#N/A	OsTCP25		Os03g0700700	Os05g0304600	yes	OsLOX7
				Os04g0526000	Os08g0544800	#N/A	PCF2		Os03g0700700	Os04g0447100	yes	SPH
				Os04g0526000	Os03g0422702	#N/A			Os03g0700700	Os05g0355800	yes
				Os04g0526000	Os02g0828566	#N/A			Os03g0700700	Os03g0179900	#N/A	OsLOX2
				Os04g0526300	Os06g0626600	#N/A			Os03g0700700	Os12g0560200	#N/A	OsLOX12
				Os04g0526300	Os01g0311600	#N/A			Os03g0700700	Os12g0559200	#N/A	OsLOX11
				Os04g0526300	Os11g0141333	#N/A			Os03g0700700	Os08g0509100	yes	OsLOX8
				Os04g0526300	Os12g0137700	#N/A			Os03g0700700	Os08g0508800	yes	Lox2:Os:1
				Os04g0526300	Os11g0141100	#N/A			Os03g0700700	Os02g0194700	#N/A	OsLOX1
				Os04g0526300	Os12g0137600	#N/A			Os03g0700700	Os12g0559934	#N/A
				Os04g0526300	Os07g0605800	yes			Os03g0700700	Os03g0738600	#N/A	LOX-L2
				Os04g0526300	Os11g0450400	#N/A			Os03g0700700	Os03g0699700	#N/A	Osr9-LOX1
				Os04g0526300	Os11g0260200	yes			Os03g0700700	Os11g0575600	#N/A	OsLOX10
				Os04g0526300	Os07g0148600	#N/A			Os03g0700700	Os03g0700400	#N/A	LOX-3
				Os04g0526300	Os08g0240000	yes			Os03g0700700	Os05g0304600	yes	OsLOX7
				Os04g0526300	Os08g0297800	#N/A			Os03g0700700	Os04g0447100	yes	SPH
				Os04g0526300	Os12g0270900	#N/A			Os03g0700700	Os05g0355800	yes
				Os04g0526300	Os11g0503900	#N/A			Os03g0700700	Os03g0179900	#N/A	OsLOX2
				Os04g0526300	Os07g0606400	#N/A			Os03g0700700	Os12g0560200	#N/A	OsLOX12
				Os04g0526300	Os06g0252800	#N/A			Os03g0700700	Os12g0559200	#N/A	OsLOX11
				Os04g0526300	Os09g0555150	#N/A			Os03g0700700	Os08g0509100	yes	OsLOX8
				Os04g0526300	Os10g0190100	yes			Os03g0700700	Os08g0508800	yes	Lox2:Os:1
				Os04g0526300	Os04g0359300	#N/A			Os03g0700700	Os02g0194700	#N/A	OsLOX1
				Os04g0526300	Os11g0505300	#N/A	STV11		Os03g0700700	Os12g0559934	#N/A
				Os04g0526300	Os08g0239900	yes			Os03g0700700	Os03g0738600	#N/A	LOX-L2
				Os04g0526300	Os08g0277300	#N/A			Os03g0700700	Os03g0699700	#N/A	Osr9-LOX1
				Os04g0526300	Os11g0504900	#N/A			Os03g0700700	Os11g0575600	#N/A	OsLOX10
				Os04g0526300	Os09g0256100	#N/A			Os03g0700700	Os03g0700400	#N/A	LOX-3
				Os04g0526300	Os08g0515000	#N/A			Os03g0700700	Os05g0304600	yes	OsLOX7
				Os04g0526300	Os02g0684100	yes			Os03g0700700	Os04g0447100	yes	SPH
				Os04g0526300	Os08g0514600	#N/A			Os03g0700700	Os05g0355800	yes
				Os04g0528200		#N/A			Os03g0700700	Os03g0179900	#N/A	OsLOX2
				Os04g0530500	Os02g0639800	#N/A	OsRDCP2		Os03g0700700	Os12g0560200	#N/A	OsLOX12
				Os04g0530500	Os01g0766200	#N/A	OsRDCP3		Os03g0700700	Os12g0559200	#N/A	OsLOX11
				Os04g0530500	Os03g0678400	#N/A	OsRDCP4		Os03g0700700	Os08g0509100	yes	OsLOX8
				Os04g0530500	Os12g0636000	#N/A	OsRDCP5		Os03g0700700	Os08g0508800	yes	Lox2:Os:1
				Os04g0530500	Os05g0470700	yes	OsRFP		Os03g0700700	Os02g0194700	#N/A	OsLOX1
				Os04g0530500	Os08g0162400	#N/A			Os03g0700700	Os12g0559934	#N/A
				Os04g0530500	Os01g0830200	#N/A	OsRFP		Os03g0700700	Os03g0738600	#N/A	LOX-L2
				Os04g0530500	Os02g0639800	#N/A	OsRDCP2		Os03g0700700	Os03g0699700	#N/A	Osr9-LOX1
				Os04g0530500	Os01g0766200	#N/A	OsRDCP3		Os03g0700700	Os11g0575600	#N/A	OsLOX10
				Os04g0530500	Os03g0678400	#N/A	OsRDCP4		Os03g0700700	Os03g0700400	#N/A	LOX-3
				Os04g0530500	Os12g0636000	#N/A	OsRDCP5		Os03g0700700	Os05g0304600	yes	OsLOX7
				Os04g0530500	Os05g0470700	yes	OsRFP		Os03g0701100	Os07g0571900	#N/A
				Os04g0530500	Os08g0162400	#N/A			Os03g0701100	Os07g0571900	#N/A
				Os04g0530500	Os01g0830200	#N/A	OsRFP		Os03g0701200	Os05g0168300	#N/A
				Os04g0530600	Os02g0639900	#N/A	OsTRXM1		Os03g0701200	Os03g0565200	yes
				Os04g0530600	Os12g0188700	#N/A	OsTRX		Os03g0701200	Os01g0757900	#N/A
				Os04g0530600	Os11g0592900	#N/A			Os03g0701200	Os08g0243600	#N/A
				Os04g0530600	Os04g0629500	#N/A	OsTrx15		Os03g0701200	Os09g0569100	#N/A	EIP6
				Os04g0530600	Os02g0819200	#N/A			Os03g0701200	Os04g0557000	#N/A
				Os04g0530600	Os05g0200100	#N/A			Os03g0701200	Os09g0407700	#N/A
				Os04g0530600	Os04g0430800	#N/A			Os03g0701200	Os06g0109500	yes
				Os04g0530600	Os03g0800700	#N/A	OsTRXh4		Os03g0701200	Os08g0485900	yes
				Os04g0530600	Os07g0190800	#N/A	OsTRXh5		Os03g0702900		#N/A
				Os04g0530600	Os02g0774100	#N/A			Os03g0707200		#N/A
				Os04g0530600	Os03g0326500	#N/A			Os03g0709100		#N/A
				Os04g0530600	Os07g0684100	#N/A			Os03g0710000	Os03g0257500	#N/A
				Os04g0530600	Os08g0378900	yes	OsTRXz		Os03g0710000	Os03g0257600	#N/A
				Os04g0530600	Os02g0567100	#N/A			Os03g0710000	Os02g0159200	#N/A
				Os04g0530600	Os03g0767500	#N/A			Os03g0710000	Os06g0687000	#N/A
				Os04g0530600	Os07g0476900	#N/A	CDSP32		Os03g0710000	Os01g0687700	#N/A
				Os04g0530600	Os01g0963400	#N/A			Os03g0710000	Os08g0175200	#N/A
				Os04g0530600	Os04g0560200	#N/A			Os03g0710000	Os09g0547200	#N/A
				Os04g0530600	Os01g0913000	#N/A	OsTRXh10		Os03g0710000	Os01g0706400	#N/A
				Os04g0530600	Os04g0676100	#N/A	Trx		Os03g0710000	Os03g0257500	#N/A
				Os04g0530600	Os03g0795500	#N/A			Os03g0710000	Os03g0257600	#N/A
				Os04g0530600	Os07g0186000	#N/A	TRXH		Os03g0710000	Os02g0159200	#N/A
				Os04g0530600	Os01g0168200	#N/A	OsTRXh7		Os03g0710000	Os06g0687000	#N/A
				Os04g0530600	Os05g0169000	yes	OsTRXh8		Os03g0710000	Os01g0687700	#N/A
				Os04g0530600	Os05g0480200	#N/A	OsTRXh9		Os03g0710000	Os08g0175200	#N/A
				Os04g0532400	Os07g0664400	#N/A			Os03g0710000	Os09g0547200	#N/A
				Os04g0532400	Os04g0405300	#N/A	OsSDR110C-MS3		Os03g0710000	Os01g0706400	#N/A
				Os04g0532400	Os11g0523110	yes			Os03g0710500	Os02g0115900	yes	OsBiP1
				Os04g0532400	Os04g0179100	yes	OsSDR110C-MS2		Os03g0710500	Os01g0517900	yes
				Os04g0532400	Os04g0179200	yes	OsMAS		Os03g0710500	Os05g0367800	#N/A	OsBiP3
				Os04g0532400	Os07g0691600	#N/A			Os03g0710500	Os05g0428600	yes	OsBiP4
				Os04g0532400	Os03g0299200	#N/A			Os03g0710500	Os06g0212900	#N/A	BIP3
				Os04g0532400	Os02g0557700	#N/A			Os03g0710500	Os05g0591400	#N/A	OsEBS
				Os04g0532400	Os03g0842900	#N/A	OsEnS-59		Os03g0710500	Os08g0197700	#N/A	OsBiP5
				Os04g0532400	Os04g0496000	#N/A			Os03g0710500	Os01g0688900	yes
				Os04g0532400	Os02g0607700	#N/A			Os03g0710500	Os03g0276800	yes	OsHSP70
				Os04g0532400	Os04g0496150	#N/A			Os03g0710500	Os11g0187700	#N/A	OsHSP70
				Os04g0532400	Os03g0833100	#N/A			Os03g0710500	Os12g0569700	#N/A	OsHsp23.7
				Os04g0532400	Os12g0464400	#N/A	OsEnS-150		Os03g0710500	Os05g0460000	yes	OsctHSP70-1
				Os04g0532400	Os04g0390800	#N/A			Os03g0710500	Os01g0840100	yes	OsMed37_1
				Os04g0532400	Os02g0511400	#N/A			Os03g0710500	Os03g0277300	yes	HSP70
				Os04g0532400	Os04g0390700	#N/A	OsEnS-62		Os03g0710500	Os03g0821100	#N/A	OsHSP70
				Os04g0532400	Os11g0499600	#N/A	OsHSD1		Os03g0710500	Os11g0703900	#N/A	HSP70
				Os04g0532400	Os02g0511100	#N/A			Os03g0710500	Os03g0276500	yes	OsHsp71.1
				Os04g0532400	Os03g0810800	yes	OsABA2		Os03g0710500	Os04g0211700	#N/A
				Os04g0532400	Os08g0510400	#N/A			Os03g0710500	Os09g0491772	yes	OsHsp58.7
				Os04g0532400	Os02g0701900	#N/A			Os03g0710500	Os03g0113700	yes	OsISC24
				Os04g0532400	Os07g0664150	#N/A			Os03g0710500	Os02g0774300	#N/A	OsISC23
				Os04g0532400	Os07g0664200	#N/A			Os03g0710500	Os06g0483100	#N/A
				Os04g0532400	Os07g0663900	#N/A			Os03g0710500	Os03g0218500	yes
				Os04g0532400	Os07g0665000	#N/A			Os03g0710500	Os05g0303000	#N/A	OsHsp70CP1
				Os04g0532400	Os07g0664000	#N/A			Os03g0710500	Os12g0244100	#N/A	OsHsp70CP2
				Os04g0532400	Os07g0663800	#N/A	OsSDR110C-MI4		Os03g0710500	Os11g0187600	#N/A	OsHSP70
				Os04g0532400	Os07g0664500	#N/A			Os03g0710500	Os11g0187500	#N/A
				Os04g0532400	Os07g0663500	#N/A			Os03g0710500	Os02g0710900	#N/A
				Os04g0532400	Os07g0663600	#N/A	OsSDR110C-MI2		Os03g0710500	Os05g0181000	#N/A
				Os04g0532400	Os12g0260500	yes			Os03g0710500	Os01g0180800	yes
				Os04g0532400	Os07g0663700	yes	OsSDR110C-MI3		Os03g0710500	Os06g0679800	#N/A
				Os04g0532400	Os07g0664600	#N/A	RMP8		Os03g0710700	Os07g0445800	#N/A
				Os04g0532400	Os07g0664900	#N/A			Os03g0710700	Os02g0622400	#N/A
				Os04g0532400	Os07g0592100	#N/A			Os03g0710700	Os08g0108700	#N/A
				Os04g0532400	Os05g0140800	#N/A			Os03g0710700	Os04g0438600	#N/A
				Os04g0532400	Os09g0277800	#N/A			Os03g0710700	Os03g0784900	#N/A
				Os04g0532400	Os08g0327400	yes			Os03g0711300	Os01g0759400	#N/A	OsPK7
				Os04g0532400	Os03g0850000	#N/A			Os03g0711300	Os05g0514200	yes	OsCIPK19
				Os04g0532400	Os12g0633800	#N/A			Os03g0711300	Os01g0206300	#N/A	OsCIPK13
				Os04g0532400	Os04g0457200	#N/A			Os03g0711300	Os03g0126800	yes	OsCIPK09
				Os04g0532400	Os09g0133200	#N/A			Os03g0711300	Os06g0543400	#N/A	OsCIPK25
				Os04g0532400	Os11g0265400	#N/A			Os03g0711300	Os07g0637000	#N/A	OsCIPK21
				Os04g0532400	Os01g0929500	#N/A			Os03g0711300	Os09g0418000	yes	OsCIPK16
				Os04g0532400	Os03g0115700	#N/A			Os03g0711300	Os05g0334750	#N/A	OsCIPK22
				Os04g0532400	Os06g0129100	yes			Os03g0711300	Os05g0208100	#N/A	OsCIPK20
				Os04g0532400	Os12g0609500	#N/A			Os03g0711300	Os01g0206700	#N/A	OsCIPK05
				Os04g0532400	Os08g0476300	#N/A	EIP11		Os03g0711300	Os05g0333100	#N/A
				Os04g0532400	Os07g0561500	#N/A			Os03g0711300	Os08g0441100	#N/A	OsCIPK06
				Os04g0532400	Os10g0456100	yes			Os03g0711300	Os01g0759200	#N/A	OsCIPK30
				Os04g0532400	Os06g0185100	#N/A			Os03g0711300	Os09g0418500	yes	OsCIPK27
				Os04g0532400	Os07g0170000	#N/A			Os03g0711300	Os07g0678300	yes	OsCIPK29
				Os04g0532400	Os03g0748100	yes			Os03g0711300	Os05g0476466	#N/A
				Os04g0532400	Os04g0531900	#N/A			Os03g0711300	Os01g0824600	#N/A	OsCIPK11
				Os04g0532400	Os04g0532100	#N/A			Os03g0711300	Os11g0113700	yes	CIPK15
				Os04g0532400	Os02g0640800	#N/A			Os03g0711300	Os03g0339900	#N/A	OsCIPK10
				Os04g0532400	Os02g0640600	#N/A			Os03g0711300	Os05g0332300	#N/A	OsCIPK18
				Os04g0532400	Os04g0531700	#N/A			Os03g0711300	Os12g0113500	yes	CIPK14
				Os04g0532400	Os04g0531750	#N/A			Os03g0711300	Os07g0678600	yes	OsCIPK02
				Os04g0532400	Os07g0685800	#N/A			Os03g0711300	Os05g0476350	#N/A	OsCIPK28
				Os04g0532800	Os07g0627300	#N/A	R2R3-MYB		Os03g0711300	Os02g0161000	#N/A	OsCIPK26
				Os04g0532800	Os05g0132700	#N/A			Os03g0711300	Os01g0759400	#N/A	OsPK7
				Os04g0532800	Os11g0684000	#N/A	OsJAmyb		Os03g0711300	Os05g0514200	yes	OsCIPK19
				Os04g0532800	Os07g0688200	yes	R2R3-MYB		Os03g0711300	Os01g0206300	#N/A	OsCIPK13
				Os04g0532800	Os01g0298400	#N/A			Os03g0711300	Os03g0126800	yes	OsCIPK09
				Os04g0532800	Os01g0128000	yes			Os03g0711300	Os06g0543400	#N/A	OsCIPK25
				Os04g0532800	Os11g0700500	#N/A			Os03g0711300	Os07g0637000	#N/A	OsCIPK21
				Os04g0532800	Os01g0975300	yes	OsMYB48		Os03g0711300	Os09g0418000	yes	OsCIPK16
				Os04g0532800	Os12g0567300	#N/A	R2R3-MYB		Os03g0711300	Os05g0334750	#N/A	OsCIPK22
				Os04g0532800	Os03g0315400	#N/A	OsMYB2		Os03g0711300	Os05g0208100	#N/A	OsCIPK20
				Os04g0532800	Os03g0720800	#N/A	OsMYB52		Os03g0711300	Os01g0206700	#N/A	OsCIPK05
				Os04g0532800	Os01g0695900	#N/A	OsMyb4		Os03g0711300	Os05g0333100	#N/A
				Os04g0532800	Os06g0162700	#N/A			Os03g0711300	Os08g0441100	#N/A	OsCIPK06
				Os04g0532800	Os01g0855400	#N/A			Os03g0711300	Os01g0759200	#N/A	OsCIPK30
				Os04g0532800	Os01g0702700	#N/A	OsMYB14		Os03g0711300	Os09g0418500	yes	OsCIPK27
				Os04g0532800	Os07g0634900	#N/A	OsMYB86		Os03g0711300	Os07g0678300	yes	OsCIPK29
				Os04g0532800	Os03g0371800	#N/A	Os-MYB2		Os03g0711300	Os05g0476466	#N/A
				Os04g0532800	Os05g0140100	#N/A	OsMYB2P-1		Os03g0711300	Os01g0824600	#N/A	OsCIPK11
				Os04g0532800	Os01g0709000	#N/A			Os03g0711300	Os11g0113700	yes	CIPK15
				Os04g0532800	Os04g0348300	#N/A			Os03g0711300	Os03g0339900	#N/A	OsCIPK10
				Os04g0532800	Os06g0303700	#N/A			Os03g0711300	Os05g0332300	#N/A	OsCIPK18
				Os04g0532800	Os02g0641900	#N/A	myb7		Os03g0711300	Os12g0113500	yes	CIPK14
				Os04g0532800	Os08g0433400	#N/A			Os03g0711300	Os07g0678600	yes	OsCIPK02
				Os04g0532800	Os04g0461000	#N/A	Os-MYB39		Os03g0711300	Os05g0476350	#N/A	OsCIPK28
				Os04g0532800	Os02g0579300	#N/A			Os03g0711300	Os02g0161000	#N/A	OsCIPK26
				Os04g0532800	Os04g0593200	#N/A			Os03g0712100	Os05g0300700	#N/A
				Os04g0532800	Os08g0486300	#N/A			Os03g0712100	Os11g0568300	#N/A
				Os04g0532800	Os06g0221000	#N/A			Os03g0712800	Os10g0456500	#N/A
				Os04g0532800	Os03g0388600	#N/A			Os03g0712800	Os03g0223400	#N/A	GLN1
				Os04g0532800	Os06g0112700	#N/A	R2R3-MYB		Os03g0712800	Os02g0735200	#N/A	OsGS1
				Os04g0532800	Os07g0558100	#N/A	OsMyb7		Os03g0712800	Os04g0659100	#N/A	OsGLN2
				Os04g0532800	Os01g0285300	#N/A	OsMYB55/61		Os03g0714400	Os03g0337700	#N/A
				Os04g0532800	Os09g0431300	#N/A			Os03g0714400	Os02g0555000	#N/A
				Os04g0532800	Os01g0685400	#N/A			Os03g0714400	Os03g0312600	#N/A
				Os04g0532800	Os03g0771100	#N/A			Os03g0715400		#N/A
				Os04g0532800	Os08g0248700	#N/A			Os03g0717900	Os04g0596300	#N/A
				Os04g0532800	Os01g0722300	#N/A			Os03g0717900	Os11g0456100	#N/A
				Os04g0532800	Os01g0191900	#N/A	R2R3-MYB		Os03g0717900	Os04g0596300	#N/A
				Os04g0532800	Os05g0553400	#N/A	OsMYB55		Os03g0717900	Os11g0456100	#N/A
				Os04g0532800	Os02g0786400	#N/A			Os03g0718100	Os03g0836000	#N/A	RAC3
				Os04g0532800	Os01g0637800	yes	OsMYB8		Os03g0718100	Os01g0964133	#N/A
				Os04g0532800	Os03g0410000	#N/A	OsMyb3		Os03g0718100	Os05g0438800	#N/A
				Os04g0532800	Os01g0305900	#N/A			Os03g0718100	Os11g0163100	#N/A
				Os04g0532800	Os06g0205100	#N/A	C		Os03g0718100	Os01g0866100	#N/A	RAC7
				Os04g0532800	Os11g0128500	#N/A			Os03g0718100	Os10g0510000	#N/A	RAC2
				Os04g0532800	Os11g0558200	#N/A	R2R3-MYB		Os03g0718100	Os05g0106600	#N/A
				Os04g0532800	Os12g0125000	#N/A	OsMYB60		Os03g0718100	Os12g0163700	#N/A
				Os04g0532800	Os08g0548000	#N/A			Os03g0718100	Os04g0177600	#N/A
				Os04g0532800	Os09g0532900	#N/A	OsMYB42/85		Os03g0718100	Os08g0369300	#N/A
				Os04g0532800	Os06g0118150	#N/A			Os03g0718100	Os01g0144340	#N/A
				Os04g0532800	Os11g0207600	#N/A	OsMyb12		Os03g0718100	Os02g0596900	yes
				Os04g0532800	Os02g0271900	#N/A			Os03g0718100	Os08g0128300	#N/A
				Os04g0532800	Os01g0274800	yes	CSA		Os03g0718100	Os04g0667700	#N/A	OsFbox236
				Os04g0532800	Os08g0435725	#N/A			Os03g0718100	Os01g0269900	#N/A
				Os04g0532800	Os08g0435700	#N/A			Os03g0718100	Os03g0783000	#N/A
				Os04g0532800	Os07g0629000	yes	R2R3-MYB		Os03g0718100	Os08g0137200	#N/A
				Os04g0532800	Os07g0484700	#N/A			Os03g0718800	Os06g0643500	#N/A
				Os04g0532800	Os08g0437300	#N/A			Os03g0718800	Os10g0554800	#N/A	OsHyPRP21
				Os04g0532800	Os06g0258000	#N/A	R2R3-MYB		Os03g0718800	Os10g0551700	yes
				Os04g0532800	Os09g0401000	#N/A	OsMyb10		Os03g0718800	Os02g0662100	yes	OsHyPRP02
				Os04g0532800	Os02g0732600	#N/A	R2R3-MYB		Os03g0718800	Os06g0104800	#N/A
				Os04g0532800	Os07g0497500	#N/A			Os03g0718800	Os04g0554800	yes	OsHyPRP08
				Os04g0532800	Os04g0517100	#N/A	OsMyb4		Os03g0718800	Os03g0103300	#N/A	qLTG-3-1(t)
				Os04g0532800	Os10g0478300	#N/A	MYB110		Os03g0718800	Os06g0168700	#N/A
				Os04g0532800	Os02g0624300	#N/A	OsMYB30		Os03g0718800	Os08g0364400	#N/A
				Os04g0532800	Os11g0180900	#N/A			Os03g0718800	Os10g0552700	#N/A	OsHyPRP19
				Os04g0532800	Os08g0549000	#N/A	OsGL1A		Os03g0718800	Os10g0551800	yes	RCc2
				Os04g0532800	Os01g0874300	#N/A	R2R3-MYB		Os03g0718800	Os04g0612500	#N/A
				Os04g0532800	Os05g0429900	#N/A	R2R3-MYB		Os03g0718800	Os10g0349900	#N/A	OsHyPRP12
				Os04g0532800	Os09g0538400	#N/A	R2R3-MYB		Os03g0718800	Os10g0552800	#N/A	OsHyPRP20
				Os04g0532800	Os04g0508500	#N/A	R2R3-MYB		Os03g0718800	Os10g0178000	#N/A
				Os04g0532800	Os02g0618400	#N/A	OsMPS		Os03g0718800	Os10g0349400	#N/A	OsHyPRP10
				Os04g0532800	Os03g0142600	#N/A			Os03g0718800	Os10g0349300	yes	OsHyPRP09
				Os04g0532800	Os12g0572000	#N/A	OsMYB91		Os03g0718800	Os10g0551900	#N/A	OsHyPRP14
				Os04g0532800	Os03g0236300	#N/A			Os03g0718800	Os10g0552200	#N/A	OsHyPRP16
				Os04g0532800	Os01g0850400	yes	R2R3-MYB		Os03g0718800	Os04g0644400	#N/A
				Os04g0532800	Os08g0151300	#N/A	CEF1		Os03g0718800	Os10g0552600	yes	OsHyPRP18
				Os04g0532800	Os07g0137000	#N/A			Os03g0718800	Os03g0103200	yes	OsHyPRP04
				Os04g0532800	Os05g0490600	#N/A	OsMyb5		Os03g0718800	Os03g0103100	#N/A	OsHyPRP03
				Os04g0532800	Os01g0812000	#N/A	GAMYB		Os03g0718800	Os04g0554600	#N/A	OsHyPRP07
				Os04g0532800	Os06g0605600	#N/A	OsGAMYBL1		Os03g0718800	Os02g0662000	#N/A	RCc3
				Os04g0532800	Os03g0578900	#N/A	OsGAMYBL2		Os03g0718800	Os04g0554500	#N/A	OsHyPRP06
				Os04g0532800	Os06g0679400	#N/A			Os03g0719400	Os01g0315700	#N/A
				Os04g0532800	Os04g0470600	#N/A	OsMYB80		Os03g0719400	Os07g0565700	#N/A
				Os04g0532800	Os03g0296000	#N/A	OsTDF1		Os03g0719400	Os02g0207900	#N/A
				Os04g0532800	Os02g0695200	#N/A	OsMYB58/63-L		Os03g0719400	Os10g0135600	#N/A	OsPOP20
				Os04g0532800	Os04g0594100	#N/A	OsMYB58/63		Os03g0719400	Os01g0317500	#N/A
				Os04g0532800	Os03g0303500	#N/A			Os03g0719400	Os01g0317800	#N/A
				Os04g0532800	Os01g0841500	#N/A	OsMYB3R-2		Os03g0719400	Os01g0318000	#N/A
				Os04g0532800	Os12g0238000	yes	OsMYB3R-1		Os03g0719400	Os12g0262700	#N/A
				Os04g0532800	Os09g0106700	#N/A	R2R3-MYB		Os03g0719400	Os11g0100600	#N/A
				Os04g0532800	Os01g0977300	#N/A	R2R3-MYB		Os03g0719400	Os12g0100500	#N/A
				Os04g0532800	Os02g0187700	yes			Os03g0719400	Os05g0363100	#N/A
				Os04g0532800	Os06g0637500	#N/A	R2R3-MYB		Os03g0719400	Os01g0837200	#N/A
				Os04g0532800	Os08g0450900	yes			Os03g0719400	Os01g0315600	#N/A
				Os04g0532800	Os03g0424300	#N/A			Os03g0719400	Os01g0688200	#N/A
				Os04g0532800	Os12g0515300	#N/A	OsMYB46		Os03g0719400	Os09g0394700	#N/A
				Os04g0532800	Os05g0543600	#N/A	OsMYB86-L2		Os03g0719400	Os01g0199400	yes
				Os04g0536300	Os02g0643200	yes	YAB4		Os03g0722000	Os11g0169600	#N/A
				Os04g0536300	Os10g0508300	yes	YAB3		Os03g0722000	Os11g0169600	#N/A
				Os04g0536300	Os03g0215200	yes	DL		Os03g0723400		#N/A
				Os04g0536300	Os07g0160100	#N/A	YAB1		Os03g0723600	Os04g0278000	#N/A
				Os04g0536300	Os03g0650000	yes	OsSh1		Os03g0723600	Os06g0129200	#N/A
				Os04g0536300	Os12g0621100	#N/A	OsYAB6		Os03g0723600	Os07g0123500	yes
				Os04g0540300	Os10g0497700	#N/A			Os03g0723600	Os12g0188500	#N/A
				Os04g0540300	Os05g0386800	yes	BC1L4		Os03g0723600	Os07g0668800	#N/A
				Os04g0540300	Os07g0604400	#N/A			Os03g0723600	Os07g0259700	#N/A
				Os04g0540300	Os03g0754500	#N/A			Os03g0723600	Os12g0596600	#N/A
				Os04g0540300	Os03g0416200	#N/A	BC1		Os03g0723600	Os04g0579700	#N/A
				Os04g0540300	Os07g0604300	yes			Os03g0723600	Os03g0769400	#N/A
				Os04g0540300	Os03g0416300	yes			Os03g0723600	Os04g0278000	#N/A
				Os04g0540600	Os02g0173900	#N/A	OsALDH5F1		Os03g0723600	Os06g0129200	#N/A
				Os04g0540600	Os04g0464200	#N/A	BAD1		Os03g0723600	Os07g0123500	yes
				Os04g0540600	Os08g0424500	#N/A	SK2(T)(SCL		Os03g0723600	Os12g0188500	#N/A
				Os04g0540600	Os07g0688800	#N/A	OsALDH22		Os03g0723600	Os07g0668800	#N/A
				Os04g0540600	Os07g0689150	#N/A			Os03g0723600	Os07g0259700	#N/A
				Os04g0540600	Os05g0536400	#N/A			Os03g0723600	Os12g0596600	#N/A
				Os04g0540600	Os07g0188800	#N/A	OsALDH6B2		Os03g0723600	Os04g0579700	#N/A
				Os04g0540600	Os06g0270900	#N/A	OsALDH2B1		Os03g0723600	Os03g0769400	#N/A
				Os04g0540600	Os02g0730000	#N/A	OsALDH2a		Os03g0724600		#N/A
				Os04g0540600	Os09g0440300	#N/A	ALDH7		Os03g0725000	Os08g0484301	#N/A
				Os04g0540600	Os06g0592400	#N/A	OsALDH2B2		Os03g0725000	Os08g0484301	#N/A
				Os04g0540600	Os01g0591300	#N/A	OsALDH2C1		Os03g0726300	Os12g0633600	#N/A	OsOSCA2.1
				Os04g0540600	Os01g0591000	#N/A	ALDH1A		Os03g0726300	Os03g0673800	#N/A	OsOSCA2.2
				Os04g0540600	Os08g0440800	#N/A	OsALDH11A3		Os03g0726300	Os05g0393800	#N/A	OsSTA149
				Os04g0540600	Os12g0178000	#N/A			Os03g0726300	Os01g0534900	#N/A	OsOSCA1.1
				Os04g0540600	Os11g0186200	#N/A	OsALDH3H2		Os03g0726300	Os05g0594700	#N/A	OsOSCA1.2
				Os04g0540600	Os02g0646500	#N/A	OS-ALDH		Os03g0726300	Os10g0579100	#N/A	OsOSCA1.4
				Os04g0540600	Os02g0647900	#N/A	OsALDH3E2		Os03g0726300	Os07g0150100	#N/A	OsOSCA3.1
				Os04g0541700	Os07g0684900	yes	WOX11		Os03g0726300	Os01g0950900	#N/A	OsEnS-22
				Os04g0541700	Os03g0325600	#N/A	OsWOX6		Os03g0726300	Os03g0137400	#N/A	OsOSCA4.1
				Os04g0541700	Os10g0377300	#N/A	Oshox8		Os03g0726300	Os12g0582800	#N/A	OsOSCA2.4
				Os04g0541700	Os08g0481400	#N/A	Oshox20		Os03g0727000	Os01g0848400	#N/A	qSH1
				Os04g0541700	Os03g0188900	#N/A	Oshox13		Os03g0727000	Os05g0455200	yes
				Os04g0541700	Os10g0404900	#N/A	Oshox23		Os03g0727000	Os03g0732100	#N/A
				Os04g0541700	Os09g0470500	#N/A	Oshox4		Os03g0727000	Os11g0158600	#N/A
				Os04g0541700	Os04g0649400	#N/A	WOX4		Os03g0727000	Os03g0680800	#N/A	OsBIHD1
				Os04g0541700	Os12g0101600	#N/A	WOX3		Os03g0727000	Os12g0160500	#N/A	OsBLH1
				Os04g0541700	Os05g0118700	#N/A	LSY1		Os03g0727000	Os12g0636200	#N/A
				Os04g0541700	Os11g0102100	yes	WOX3		Os03g0727000	Os03g0165300	#N/A	OsBLH6
				Os04g0541700	Os01g0840300	#N/A	OsWOX2		Os03g0727000	Os03g0123500	#N/A	HB365
				Os04g0541700	Os03g0198600	#N/A	HOX12		Os03g0727000	Os06g0646600	#N/A
				Os04g0541700	Os07g0581700	#N/A	Oshox14		Os03g0727000	Os08g0292900	#N/A	OSH42
				Os04g0541700	Os03g0231150	#N/A			Os03g0727000	Os06g0562300	yes
				Os04g0541700	Os06g0698200	#N/A	Oshox18		Os03g0727000	Os03g0680700	#N/A
				Os04g0541700	Os02g0149900	#N/A	Oshox26		Os03g0727000	Os02g0226600	yes
				Os04g0541700	Os03g0769800	#N/A			Os03g0727000	Os06g0108900	#N/A	BEL1
				Os04g0541700	Os10g0561800	#N/A	Oshox1		Os03g0727000	Os10g0534900	#N/A
				Os04g0541700	Os01g0643600	yes	Oshox3		Os03g0727000	Os03g0124000	#N/A
				Os04g0541700	Os09g0447000	#N/A	Oshox11		Os03g0727000	Os03g0727200	#N/A	OSH3
				Os04g0541700	Os06g0140400	#N/A	Oshox28		Os03g0727000	Os03g0673500	#N/A
				Os04g0541700	Os02g0565600	#N/A	Oshox7		Os03g0727000	Os03g0673000	#N/A	OsH10
				Os04g0541700	Os04g0548700	#N/A	Oshox17		Os03g0727000	Os03g0772100	#N/A
				Os04g0541700	Os06g0140700	#N/A	Oshox2		Os03g0727000	Os03g0771500	#N/A	OsH43
				Os04g0541700	Os09g0379600	#N/A	Oshox25		Os03g0727000	Os07g0129700	#N/A	OSH15
				Os04g0541700	Os08g0416000	#N/A	Oshox5		Os03g0727000	Os05g0129700	#N/A	OsKn2
				Os04g0541700	Os02g0729700	#N/A	Oshox16		Os03g0727000	Os01g0302500	#N/A	OSH6
				Os04g0541700	Os01g0672201	#N/A			Os03g0727000	Os01g0848400	#N/A	qSH1
				Os04g0541700	Os01g0854500	#N/A	OsWOX9		Os03g0727000	Os05g0455200	yes
				Os04g0541700	Os04g0663600	#N/A	WOX1		Os03g0727000	Os03g0732100	#N/A
				Os04g0541700	Os02g0649300	#N/A	HOX24		Os03g0727000	Os11g0158600	#N/A
				Os04g0541700	Os09g0528200	#N/A	Oshox6		Os03g0727000	Os03g0680800	#N/A	OsBIHD1
				Os04g0541700	Os07g0684900	yes	WOX11		Os03g0727000	Os12g0160500	#N/A	OsBLH1
				Os04g0541700	Os03g0325600	#N/A	OsWOX6		Os03g0727000	Os12g0636200	#N/A
				Os04g0541700	Os10g0377300	#N/A	Oshox8		Os03g0727000	Os03g0165300	#N/A	OsBLH6
				Os04g0541700	Os08g0481400	#N/A	Oshox20		Os03g0727000	Os03g0123500	#N/A	HB365
				Os04g0541700	Os03g0188900	#N/A	Oshox13		Os03g0727000	Os06g0646600	#N/A
				Os04g0541700	Os10g0404900	#N/A	Oshox23		Os03g0727000	Os08g0292900	#N/A	OSH42
				Os04g0541700	Os09g0470500	#N/A	Oshox4		Os03g0727000	Os06g0562300	yes
				Os04g0541700	Os04g0649400	#N/A	WOX4		Os03g0727000	Os03g0680700	#N/A
				Os04g0541700	Os12g0101600	#N/A	WOX3		Os03g0727000	Os02g0226600	yes
				Os04g0541700	Os05g0118700	#N/A	LSY1		Os03g0727000	Os06g0108900	#N/A	BEL1
				Os04g0541700	Os11g0102100	yes	WOX3		Os03g0727000	Os10g0534900	#N/A
				Os04g0541700	Os01g0840300	#N/A	OsWOX2		Os03g0727000	Os03g0124000	#N/A
				Os04g0541700	Os03g0198600	#N/A	HOX12		Os03g0727000	Os03g0727200	#N/A	OSH3
				Os04g0541700	Os07g0581700	#N/A	Oshox14		Os03g0727000	Os03g0673500	#N/A
				Os04g0541700	Os03g0231150	#N/A			Os03g0727000	Os03g0673000	#N/A	OsH10
				Os04g0541700	Os06g0698200	#N/A	Oshox18		Os03g0727000	Os03g0772100	#N/A
				Os04g0541700	Os02g0149900	#N/A	Oshox26		Os03g0727000	Os03g0771500	#N/A	OsH43
				Os04g0541700	Os03g0769800	#N/A			Os03g0727000	Os07g0129700	#N/A	OSH15
				Os04g0541700	Os10g0561800	#N/A	Oshox1		Os03g0727000	Os05g0129700	#N/A	OsKn2
				Os04g0541700	Os01g0643600	yes	Oshox3		Os03g0727000	Os01g0302500	#N/A	OSH6
				Os04g0541700	Os09g0447000	#N/A	Oshox11		Os03g0728900	Os07g0193800	#N/A	OsbHLH094
				Os04g0541700	Os06g0140400	#N/A	Oshox28		Os03g0728900	Os09g0510500	yes	OsBC1
				Os04g0541700	Os02g0565600	#N/A	Oshox7		Os03g0728900	Os03g0802900	#N/A	OsbHLH089
				Os04g0541700	Os04g0548700	#N/A	Oshox17		Os03g0728900	Os08g0536800	yes	OsbHLH080
				Os04g0541700	Os06g0140700	#N/A	Oshox2		Os03g0728900	Os09g0501600	#N/A	OsbHLH092
				Os04g0541700	Os09g0379600	#N/A	Oshox25		Os03g0728900	Os08g0524800	#N/A	OsbHLH091
				Os04g0541700	Os08g0416000	#N/A	Oshox5		Os03g0728900	Os02g0315600	#N/A	OsbHLH139
				Os04g0541700	Os02g0729700	#N/A	Oshox16		Os03g0728900	Os03g0591300	yes	OsbHLH140
				Os04g0541700	Os01g0672201	#N/A			Os03g0728900	Os09g0410700	yes	OsbHLH039
				Os04g0541700	Os01g0854500	#N/A	OsWOX9		Os03g0728900	Os03g0260600	#N/A	OsbHLH040
				Os04g0541700	Os04g0663600	#N/A	WOX1		Os03g0728900	Os08g0432800	#N/A	OsbHLH038
				Os04g0541700	Os02g0649300	#N/A	HOX24		Os03g0728900	Os05g0541400	#N/A	OsLF
				Os04g0541700	Os09g0528200	#N/A	Oshox6		Os03g0728900	Os09g0455300	#N/A	OsbHLH120
				Os04g0542800	Os02g0650300	yes	YSL15		Os03g0728900	Os01g0707500	#N/A	OsbHLH118
				Os04g0542800	Os02g0649900	#N/A	YSL2		Os03g0728900	Os01g0566800	#N/A	OsbHLH117
				Os04g0542800	Os04g0542200	#N/A	OsYSL9		Os03g0728900	Os08g0108500	#N/A	OsbHLH124
				Os04g0542800	Os01g0829900	#N/A	YSL18		Os03g0728900	Os01g0831000	#N/A	LAX1
				Os04g0542800	Os02g0116400	#N/A	OsYSL8		Os03g0728900	Os04g0618600	#N/A	OsbHLH101
				Os04g0542800	Os08g0280300	#N/A	OsYSL17		Os03g0728900	Os03g0782500	#N/A	PIL13
				Os04g0542800	Os05g0252000	#N/A	OsYSL4		Os03g0728900	Os01g0286100	#N/A	PIL15
				Os04g0542800	Os05g0251900	#N/A	OsYSL3		Os03g0728900	Os12g0610200	#N/A	OsPIL11
				Os04g0542800	Os02g0116300	#N/A	OsYSL7		Os03g0728900	Os07g0143200	#N/A	OsPIF14
				Os04g0542800	Os04g0524500	#N/A	OsYSL13		Os03g0728900	Os06g0164400	#N/A	OsbHLH108
				Os04g0542800	Os04g0390600	#N/A	OsYSL5		Os03g0728900	Os05g0139100	#N/A	APG
				Os04g0542800	Os04g0674600	yes	OsYSL10		Os03g0728900	Os02g0805250	#N/A	OsbHLH107
				Os04g0542800	Os04g0524600	#N/A	OsYSL12		Os03g0728900	Os03g0231950	#N/A	OsbHLH088
				Os04g0542800	Os04g0390500	#N/A	OsYSL6		Os03g0728900	Os08g0487700	#N/A	OsbHLH087
				Os04g0542800	Os01g0238700	#N/A	OsYSL1		Os03g0728900	Os06g0275600	#N/A	OsbHLH086
				Os04g0542800	Os02g0633300	#N/A	OsYSL14		Os03g0728900	Os09g0474100	#N/A	OsbHLH085
				Os04g0542800	Os04g0524900	#N/A	OsYSL11		Os03g0728900	Os11g0442500	#N/A
				Os04g0543000	Os02g0650500	#N/A	OsRLCK80		Os03g0728900	Os06g0570900	yes	OsbHLH030
				Os04g0543000	Os06g0714900	#N/A	OsRLCK218		Os03g0728900	Os05g0103000	#N/A	OsbHLH083
				Os04g0543000	Os07g0495150	#N/A	OsRLCK232		Os03g0728900	Os02g0705500	#N/A	OsbHLH079
				Os04g0543000	Os09g0533600	#N/A	OsRLCK278		Os03g0728900	Os02g0221100	#N/A	OsbHLH029
				Os04g0545000	Os02g0652100	yes	OsWRKY34		Os03g0728900	Os01g0915600	#N/A	OsbHLH090
				Os04g0545000	Os01g0182700	#N/A	OsWRKY102		Os03g0728900	Os04g0350700	#N/A	AN1
				Os04g0545000	Os01g0734000	#N/A	OsWRKY23		Os03g0729000	Os01g0142100	#N/A
				Os04g0545000	Os08g0276200	#N/A	OsWRKY89		Os03g0729000	Os03g0792400	#N/A
				Os04g0545000	Os05g0565900	#N/A	OsWRKY49		Os03g0731050	Os12g0635500	#N/A
				Os04g0545000	Os11g0490900	#N/A	OsWRKY72		Os03g0731050	Os01g0875800	yes
				Os04g0545000	Os07g0596900	#N/A	OsWRKY88		Os03g0731050	Os04g0272400	#N/A
				Os04g0545000	Os07g0583700	#N/A	OsWRKY87		Os03g0731050	Os10g0165000	#N/A
				Os04g0545000	Os04g0471700	#N/A	OsWRKY35		Os03g0731050	Os08g0110400	yes
				Os04g0545000	Os01g0826400	yes	OsWRKY24		Os03g0731050	Os02g0327500	#N/A
				Os04g0545000	Os03g0758950	#N/A	OsWRKY4		Os03g0731050	Os01g0133700	#N/A
				Os04g0545000	Os03g0444900	#N/A	OsWRKY81		Os03g0731050	Os01g0133600	yes
				Os04g0545000	Os05g0474800	#N/A	OsWRKY70		Os03g0731050	Os06g0661900	#N/A
				Os04g0545000	Os05g0343400	yes	WRKY53		Os03g0731050	Os01g0695200	yes
				Os04g0545000	Os09g0481700	#N/A	OsWRKY90		Os03g0731050	Os05g0170000	#N/A	BC10
				Os04g0545000	Os08g0499300	#N/A	OsWRKY30		Os03g0731050	Os08g0225400	#N/A
				Os04g0545000	Os12g0507300	#N/A	OsWRKY96		Os03g0731050	Os06g0700500	yes
				Os04g0545000	Os05g0183100	#N/A	OsWRKY67		Os03g0731050	Os12g0618800	#N/A	OsPLS3
				Os04g0545000	Os01g0584900	#N/A	OsWRKY77		Os03g0731050	Os07g0158800	#N/A
				Os04g0545000	Os01g0714800	#N/A	OsWRKY26		Os03g0731050	Os04g0607100	#N/A
				Os04g0545000	Os01g0186000	#N/A	OsWRKY10		Os03g0731050	Os03g0648100	#N/A
				Os04g0545000	Os05g0537100	#N/A	OsWRKY7		Os03g0731050	Os02g0175500	#N/A
				Os04g0545000	Os07g0111400	#N/A	OsWRKY29		Os03g0731900	Os03g0732000	#N/A
				Os04g0545000	Os05g0583000	#N/A	OsWRKY8		Os03g0732200	Os10g0185200	#N/A
				Os04g0545000	Os01g0665500	#N/A	OsWRKY16		Os03g0733600	Os12g0496900	#N/A
				Os04g0545000	Os01g0626400	#N/A	WRKY11		Os03g0733600	Os11g0615200	#N/A	OsGIF1
				Os04g0545000	Os03g0758000	#N/A	OsWRKY3		Os03g0733800		#N/A
				Os04g0545600		#N/A			Os03g0734000	Os03g0733900	#N/A
				Os04g0550200	Os02g0767800	#N/A	AP2/EREBP#139		Os03g0737701	Os01g0851000	#N/A	WLP2
				Os04g0550200	Os03g0263000	#N/A	OsERF#009		Os03g0737701	Os06g0232200	#N/A
				Os04g0550200	Os04g0572200	#N/A	OsERF#023		Os03g0737701	Os02g0625500	#N/A
				Os04g0550200	Os02g0676800	yes	OsERF#020		Os03g0737701	Os04g0518000	#N/A
				Os04g0550200	Os03g0117900	#N/A	OsERF#137		Os03g0737701	Os03g0602600	#N/A	HSA1
				Os04g0550200	Os10g0523900	#N/A	OsERF#018		Os03g0737701	Os01g0105900	#N/A
				Os04g0550200	Os01g0885900	yes	OsERF#017		Os03g0737701	Os01g0665400	#N/A
				Os04g0550200	Os05g0420300	#N/A	ERF131		Os03g0737701	Os03g0164700	#N/A
				Os04g0550200	Os02g0781300	#N/A	OsERF#011		Os03g0737701	Os10g0465900	#N/A
				Os04g0550200	Os08g0454000	#N/A	ERF12		Os03g0737701	Os08g0566400	#N/A
				Os04g0550200	Os01g0200600	#N/A	OsERF#039		Os03g0737701	Os01g0894300	#N/A	OsFKI
				Os04g0550200	Os02g0558700	#N/A	OsERF#021		Os03g0737701	Os08g0113100	yes	OsFKII
				Os04g0550200	Os11g0242300	#N/A	OsERF#019		Os03g0737701	Os05g0185700	#N/A
				Os04g0550200	Os02g0657000	#N/A	OsERF#035		Os03g0737701	Os08g0504400	#N/A
				Os04g0550200	Os04g0549800	#N/A	OsERF#037		Os03g0737701	Os10g0573000	#N/A
				Os04g0550200	Os04g0549700	#N/A	OsERF#033		Os03g0740200		#N/A
				Os04g0550200	Os02g0656600	#N/A	OsERF#032		Os03g0741100		#N/A
				Os04g0553500	Os04g0553650	#N/A			Os03g0741600	Os03g0798400	yes
				Os04g0553500	Os08g0206950	#N/A			Os03g0741600	Os01g0196500	#N/A
				Os04g0553500	Os09g0571100	#N/A	OsPME28		Os03g0741600	Os05g0200280	#N/A
				Os04g0553500	Os01g0743200	#N/A	OsPME5		Os03g0741600	Os11g0107600	yes
				Os04g0553500	Os05g0521600	#N/A	OsPME18		Os03g0741600	Os05g0474400	#N/A	OsPRA1
				Os04g0553500	Os12g0563700	#N/A	OsPME35		Os03g0741600	Os01g0827400	#N/A
				Os04g0553500	Os11g0659600	#N/A	OsPME32		Os03g0741600	Os12g0107600	#N/A
				Os04g0553500	Os11g0659700	#N/A			Os03g0741600	Os09g0134400	#N/A
				Os04g0553500	Os11g0683800	#N/A	OsPME34		Os03g0741700	Os12g0479100	#N/A
				Os04g0553500	Os11g0683700	#N/A	OsPME33		Os03g0741700	Os04g0396500	#N/A	LAX2
				Os04g0553500	Os07g0607400	#N/A	OsPME20		Os03g0741700	Os11g0578225	#N/A
				Os04g0553500	Os01g0634600	#N/A	OsPME4		Os03g0741700	Os11g0573800	#N/A	OsDjC75
				Os04g0553500	Os07g0655600	#N/A	OsPME21		Os03g0741700	Os11g0578250	#N/A
				Os04g0553500	Os10g0407000	#N/A	OsPME29		Os03g0741700	Os01g0375100	#N/A	OsDjC6
				Os04g0553500	Os03g0309400	#N/A	OsPME11		Os03g0741700	Os11g0574200	#N/A
				Os04g0554800	Os03g0103200	#N/A	OsHyPRP04		Os03g0741700	Os01g0927400	#N/A
				Os04g0554800	Os03g0718800	yes			Os03g0741700	Os06g0111700	#N/A
				Os04g0554800	Os04g0554600	#N/A	OsHyPRP07		Os03g0741700	Os11g0578100	#N/A	OsDjC76
				Os04g0554800	Os02g0662000	yes	RCc3		Os03g0741700	Os06g0535300	#N/A	OsDjC55
				Os04g0554800	Os04g0554500	#N/A	OsHyPRP06		Os03g0741700	Os03g0632800	#N/A	OsRFP
				Os04g0554800	Os03g0103100	#N/A	OsHyPRP03		Os03g0743800	Os02g0106966	#N/A
				Os04g0554800	Os06g0643500	#N/A			Os03g0743800	Os02g0107000	#N/A
				Os04g0554800	Os10g0552700	yes	OsHyPRP19		Os03g0743800	Os12g0279000	#N/A
				Os04g0554800	Os10g0551800	yes	RCc2		Os03g0743800	Os02g0617500	#N/A	MER3
				Os04g0554800	Os04g0612500	#N/A			Os03g0743800	Os12g0291000	#N/A
				Os04g0554800	Os10g0349900	yes	OsHyPRP12		Os03g0743800	Os03g0213400	yes
				Os04g0554800	Os10g0552800	#N/A	OsHyPRP20		Os03g0743800	Os11g0176200	#N/A	OsDSHCT
				Os04g0554800	Os10g0178000	#N/A			Os03g0743800	Os02g0739000	#N/A
				Os04g0554800	Os10g0349400	#N/A	OsHyPRP10		Os03g0745000	Os01g0571300	yes	OsHsfA7
				Os04g0554800	Os10g0349300	yes	OsHyPRP09		Os03g0745000	Os06g0565200	#N/A	HSfA6
				Os04g0554800	Os10g0551900	#N/A	OsHyPRP14		Os03g0745000	Os01g0749300	#N/A	HSFA4A
				Os04g0554800	Os10g0552200	#N/A	OsHyPRP16		Os03g0745000	Os03g0854500	#N/A	OsHsfA1
				Os04g0554800	Os04g0644400	#N/A			Os03g0745000	Os05g0530400	yes	SPL7
				Os04g0554800	Os10g0552600	#N/A	OsHyPRP18		Os03g0745000	Os02g0496100	#N/A	HSFA5
				Os04g0554800	Os06g0104800	#N/A			Os03g0745000	Os03g0161900	yes	HSFA2D
				Os04g0554800	Os08g0364400	#N/A			Os03g0745000	Os10g0419300	#N/A	OsHsfA6a
				Os04g0554800	Os02g0662100	yes	OsHyPRP02		Os03g0745000	Os07g0178600	yes	HSFA2B
				Os04g0554800	Os10g0554800	#N/A	OsHyPRP21		Os03g0745000	Os03g0795900	yes	HSFA2E
				Os04g0554800	Os03g0103300	#N/A	qLTG-3-1(t)		Os03g0745000	Os08g0471000	#N/A	HSFB4A
				Os04g0554800	Os10g0551700	#N/A			Os03g0745000	Os09g0455200	yes	HSFB4C
				Os04g0554800	Os06g0168700	#N/A			Os03g0745000	Os09g0456800	yes	HSFB1
				Os04g0555700	Os02g0663800	#N/A	OsADF1		Os03g0745000	Os03g0224700	yes	HSFA9
				Os04g0555700	Os07g0484200	#N/A	OsADF9		Os03g0745000	Os02g0527300	yes	HSFA3
				Os04g0555700	Os03g0820600	#N/A	OsADF4		Os03g0745000	Os04g0568700	yes	HSFB2A
				Os04g0555700	Os05g0113400	#N/A	OsADF7		Os03g0745000	Os06g0553100	#N/A	HSfC2b
				Os04g0555700	Os03g0243100	#N/A	OsADF5		Os03g0745000	Os01g0733200	yes	OsHsfC1b
				Os04g0555700	Os10g0521100	#N/A	OsADF10		Os03g0745000	Os01g0625300	#N/A	HSFC1A
				Os04g0555700	Os07g0297500	#N/A	OsADF8		Os03g0745000	Os02g0232000	yes	HSFC2A
				Os04g0555700	Os12g0628100	yes	OsADF11		Os03g0745000	Os01g0571300	yes	OsHsfA7
				Os04g0555700	Os03g0780400	#N/A	OsADF2		Os03g0745000	Os06g0565200	#N/A	HSfA6
				Os04g0555700	Os03g0820500	#N/A	OsADF3		Os03g0745000	Os01g0749300	#N/A	HSFA4A
				Os04g0556400	Os04g0272200	#N/A			Os03g0745000	Os03g0854500	#N/A	OsHsfA1
				Os04g0556400	Os04g0271700	#N/A	OscZOG1		Os03g0745000	Os05g0530400	yes	SPL7
				Os04g0556400	Os01g0175850	#N/A			Os03g0745000	Os02g0496100	#N/A	HSFA5
				Os04g0556400	Os04g0272700	#N/A			Os03g0745000	Os03g0161900	yes	HSFA2D
				Os04g0556400	Os04g0270900	#N/A			Os03g0745000	Os10g0419300	#N/A	OsHsfA6a
				Os04g0556400	Os04g0506000	#N/A			Os03g0745000	Os07g0178600	yes	HSFA2B
				Os04g0556400	Os03g0693600	#N/A	OsIAGLU		Os03g0745000	Os03g0795900	yes	HSFA2E
				Os04g0556400	Os09g0284800	#N/A			Os03g0745000	Os08g0471000	#N/A	HSFB4A
				Os04g0556400	Os06g0593800	#N/A			Os03g0745000	Os09g0455200	yes	HSFB4C
				Os04g0556400	Os01g0179600	#N/A	OsUGT75K1		Os03g0745000	Os09g0456800	yes	HSFB1
				Os04g0556400	Os06g0593200	#N/A			Os03g0745000	Os03g0224700	yes	HSFA9
				Os04g0556400	Os02g0203300	#N/A			Os03g0745000	Os02g0527300	yes	HSFA3
				Os04g0556400	Os05g0179950	#N/A			Os03g0745000	Os04g0568700	yes	HSFB2A
				Os04g0556400	Os11g0145200	#N/A	OsUGT75E1		Os03g0745000	Os06g0553100	#N/A	HSfC2b
				Os04g0556400	Os01g0805400	#N/A	OsEnS-18		Os03g0745000	Os01g0733200	yes	OsHsfC1b
				Os04g0556400	Os05g0493600	#N/A			Os03g0745000	Os01g0625300	#N/A	HSFC1A
				Os04g0556400	Os01g0805500	yes	OsUGT87C1		Os03g0745000	Os02g0232000	yes	HSFC2A
				Os04g0556400	Os10g0332000	#N/A	AM34		Os03g0745600	Os07g0177300	#N/A
				Os04g0556400	Os10g0332300	#N/A			Os03g0745600	Os03g0795800	#N/A
				Os04g0556400	Os05g0499800	yes	UGT705A3		Os03g0745600	Os03g0795600	#N/A
				Os04g0556400	Os05g0500000	#N/A	OsUGT705A2		Os03g0745600	Os07g0177200	#N/A
				Os04g0556400	Os03g0757200	yes			Os03g0745600	Os11g0581900	#N/A
				Os04g0556400	Os03g0808200	#N/A			Os03g0745600	Os05g0402300	#N/A
				Os04g0556400	Os05g0499600	yes	OsUGT705A1		Os03g0745600	Os02g0125300	yes	OsBI-1
				Os04g0556400	Os05g0500200	#N/A			Os03g0747100		#N/A
				Os04g0556400	Os03g0757000	#N/A			Os03g0747900	Os07g0562800	#N/A	OsMyoVIIIA
				Os04g0556400	Os03g0745100	#N/A			Os03g0747900	Os12g0633700	#N/A
				Os04g0556400	Os03g0757500	#N/A			Os03g0747900	Os03g0686300	#N/A
				Os04g0556400	Os10g0331600	#N/A			Os03g0747900	Os10g0395150	#N/A
				Os04g0556400	Os03g0757100	#N/A			Os03g0747900	Os02g0816900	#N/A	OSMYOXIB
				Os04g0556400	Os03g0757600	#N/A			Os03g0747900	Os03g0860801	#N/A
				Os04g0556400	Os05g0552700	yes	OsUGT84D1		Os03g0747900	Os01g0713900	#N/A
				Os04g0556400	Os02g0188000	#N/A	OsUGT84C1		Os03g0747900	Os06g0488200	#N/A
				Os04g0556400	Os01g0686200	#N/A			Os03g0747900	Os03g0860700	#N/A
				Os04g0556400	Os01g0686300	#N/A			Os03g0747900	Os10g0488800	#N/A	OSMYOVIIIB
				Os04g0556400	Os07g0148200	#N/A			Os03g0747900	Os03g0107400	#N/A
				Os04g0556400	Os01g0867600	#N/A			Os03g0747900	Os01g0656600	#N/A
				Os04g0556400	Os02g0210800	#N/A			Os03g0747900	Os05g0559900	#N/A	SIP25
				Os04g0556400	Os01g0865400	#N/A			Os03g0747900	Os05g0537200	#N/A	OsSTA158
				Os04g0556400	Os10g0442400	yes			Os03g0747900	Os04g0158400	#N/A
				Os04g0556400	Os05g0177800	#N/A			Os03g0747900	Os12g0529900	yes
				Os04g0556400	Os01g0176100	#N/A			Os03g0747900	Os04g0155200	#N/A
				Os04g0556400	Os01g0176000	#N/A	OsUGT98B1		Os03g0747900	Os04g0161100	#N/A
				Os04g0556400	Os01g0176200	#N/A			Os03g0747900	Os04g0156200	yes
				Os04g0556400	Os04g0131850	#N/A			Os03g0748100	Os06g0185100	#N/A
				Os04g0556400	Os04g0131900	#N/A			Os03g0748100	Os07g0561500	#N/A
				Os04g0556400	Os07g0419500	#N/A			Os03g0748100	Os10g0456100	yes
				Os04g0556400	Os07g0510500	#N/A			Os03g0748100	Os07g0170000	#N/A
				Os04g0556400	Os07g0503300	yes	OsUGT707A5		Os03g0748100	Os07g0664400	#N/A
				Os04g0556400	Os07g0564100	#N/A			Os03g0748100	Os04g0405300	#N/A	OsSDR110C-MS3
				Os04g0556400	Os07g0502900	#N/A	OsUGT707A4		Os03g0748100	Os11g0523110	yes
				Os04g0556400	Os07g0503500	#N/A	OsUGT707A3		Os03g0748100	Os04g0179100	yes	OsSDR110C-MS2
				Os04g0556400	Os07g0510400	#N/A			Os03g0748100	Os04g0179200	yes	OsMAS
				Os04g0556400	Os07g0503900	#N/A	UGT		Os03g0748100	Os07g0691600	#N/A
				Os04g0556400	Os02g0755600	#N/A			Os03g0748100	Os03g0299200	yes
				Os04g0556400	Os04g0324400	#N/A			Os03g0748100	Os02g0557700	#N/A
				Os04g0556400	Os02g0755500	#N/A			Os03g0748100	Os03g0842900	#N/A	OsEnS-59
				Os04g0556400	Os06g0220500	yes			Os03g0748100	Os04g0496000	#N/A
				Os04g0556400	Os06g0192100	#N/A	UGT		Os03g0748100	Os02g0607700	#N/A
				Os04g0556400	Os04g0203600	#N/A			Os03g0748100	Os04g0496150	#N/A
				Os04g0556400	Os04g0523600	yes			Os03g0748100	Os03g0833100	#N/A
				Os04g0556400	Os04g0204000	#N/A			Os03g0748100	Os12g0464400	#N/A	OsEnS-150
				Os04g0556400	Os07g0250100	#N/A			Os03g0748100	Os04g0390800	#N/A
				Os04g0556400	Os04g0206000	#N/A			Os03g0748100	Os02g0511400	#N/A
				Os04g0556400	Os04g0206500	#N/A			Os03g0748100	Os04g0390700	#N/A	OsEnS-62
				Os04g0556400	Os09g0517900	#N/A			Os03g0748100	Os11g0499600	#N/A	OsHSD1
				Os04g0556400	Os07g0486700	#N/A			Os03g0748100	Os02g0511100	#N/A
				Os04g0556400	Os04g0206700	yes			Os03g0748100	Os03g0810800	#N/A	OsABA2
				Os04g0556400	Os04g0206450	#N/A			Os03g0748100	Os08g0510400	#N/A
				Os04g0556400	Os07g0489300	#N/A			Os03g0748100	Os02g0701900	#N/A
				Os04g0556400	Os09g0518200	#N/A	OsSGT		Os03g0748100	Os07g0664150	#N/A
				Os04g0556400	Os07g0490100	#N/A	UGT709A4		Os03g0748100	Os07g0664200	#N/A
				Os04g0556400	Os09g0518000	#N/A	OsUGT74H4		Os03g0748100	Os07g0663900	#N/A
				Os04g0556400	Os04g0206600	#N/A	UDP-GT		Os03g0748100	Os07g0665000	yes
				Os04g0556400	Os04g0204100	#N/A			Os03g0748100	Os07g0664000	#N/A
				Os04g0556400	Os07g0489200	#N/A			Os03g0748100	Os07g0663800	#N/A	OsSDR110C-MI4
				Os04g0556400	Os09g0518400	#N/A			Os03g0748100	Os07g0664500	#N/A
				Os04g0556400	Os09g0119600	#N/A			Os03g0748100	Os07g0663500	#N/A
				Os04g0556400	Os07g0489950	#N/A			Os03g0748100	Os07g0663600	#N/A	OsSDR110C-MI2
				Os04g0556400	Os04g0321100	#N/A			Os03g0748100	Os12g0260500	#N/A
				Os04g0556400	Os04g0326100	#N/A			Os03g0748100	Os07g0663700	yes	OsSDR110C-MI3
				Os04g0556400	Os08g0169400	#N/A			Os03g0748100	Os07g0664600	#N/A	RMP8
				Os04g0556400	Os04g0319700	#N/A			Os03g0748100	Os07g0664900	#N/A
				Os04g0556400	Os04g0451200	#N/A			Os03g0748100	Os07g0592100	#N/A
				Os04g0556400	Os04g0319800	#N/A			Os03g0748100	Os05g0140800	#N/A
				Os04g0556400	Os02g0577700	#N/A			Os03g0748100	Os09g0277800	#N/A
				Os04g0556400	Os08g0168700	#N/A			Os03g0748100	Os08g0327400	#N/A
				Os04g0556400	Os02g0578300	#N/A			Os03g0748100	Os03g0850000	#N/A
				Os04g0556400	Os02g0755900	#N/A			Os03g0748100	Os12g0633800	#N/A
				Os04g0556400	Os02g0490500	yes			Os03g0748100	Os04g0457200	#N/A
				Os04g0556400	Os08g0404000	#N/A			Os03g0748100	Os02g0640600	#N/A
				Os04g0556400	Os04g0324100	#N/A			Os03g0748100	Os04g0532400	yes
				Os04g0556400	Os04g0320700	#N/A			Os03g0748100	Os04g0531700	#N/A
				Os04g0556400	Os04g0326201	#N/A			Os03g0748100	Os04g0531750	#N/A
				Os04g0556400	Os04g0314100	#N/A			Os03g0748100	Os07g0685800	#N/A
				Os04g0556400	Os05g0527900	#N/A	OsUGT706E2		Os03g0748100	Os02g0640800	#N/A
				Os04g0556400	Os05g0527700	#N/A			Os03g0748100	Os04g0532100	yes
				Os04g0556400	Os01g0734800	yes	OsUGT706F1		Os03g0748100	Os04g0531900	yes
				Os04g0556400	Os03g0841600	#N/A			Os03g0748100	Os09g0133200	#N/A
				Os04g0556400	Os05g0527600	#N/A	OsUGT706J1		Os03g0748100	Os11g0265400	#N/A
				Os04g0556400	Os09g0482900	#N/A			Os03g0748100	Os01g0929500	#N/A
				Os04g0556400	Os01g0735900	#N/A	OsUGT706B1		Os03g0748100	Os03g0115700	#N/A
				Os04g0556400	Os01g0869400	#N/A			Os03g0748100	Os06g0129100	#N/A
				Os04g0556400	Os10g0162980	#N/A			Os03g0748100	Os12g0609500	#N/A
				Os04g0556400	Os05g0526900	#N/A	OsUGT706D2		Os03g0748100	Os08g0476300	#N/A	EIP11
				Os04g0556400	Os06g0343600	#N/A			Os03g0748700	Os03g0713400	#N/A
				Os04g0556400	Os01g0735300	#N/A	OsUGT88C3		Os03g0748700	Os02g0177700	#N/A
				Os04g0556400	Os05g0527800	#N/A	OsUGT706G6		Os03g0749000	Os02g0550800	#N/A	OsAMT3
				Os04g0556400	Os01g0736300	#N/A	UGT		Os03g0749000	Os03g0838400	#N/A	AMT3
				Os04g0556400	Os05g0527100	#N/A	OsUGT706C4		Os03g0749000	Os05g0468700	yes	OsAMT2
				Os04g0556400	Os01g0736100	#N/A	OsUGT706C1		Os03g0749000	Os01g0831900	#N/A	OsAMT2
				Os04g0556400	Os01g0697100	#N/A			Os03g0749000	Os01g0870300	#N/A	OsAMT3
				Os04g0556400	Os01g0734600	#N/A	OsUGT706E1		Os03g0749000	Os01g0831300	#N/A	OsAMT2
				Os04g0556400	Os05g0527000	#N/A	OsUGT706C3		Os03g0749000	Os02g0620600	#N/A	AMT1
				Os04g0556400	Os09g0482860	#N/A			Os03g0749000	Os04g0509600	#N/A	AMT1
				Os04g0556400	Os05g0526800	#N/A	OsUGT706D3		Os03g0749000	Os02g0620500	#N/A	OsAMT1
				Os04g0556400	Os03g0212000	#N/A			Os03g0750000		#N/A
				Os04g0556400	Os06g0288300	#N/A	OsCGT		Os03g0750100		#N/A
				Os04g0556400	Os06g0289900	#N/A	UGT		Os03g0751400	Os03g0356300	yes
				Os04g0556400	Os06g0289200	#N/A	UGT		Os03g0751400	Os09g0485900	#N/A
				Os04g0556400	Os07g0241700	#N/A			Os03g0751400	Os02g0103700	#N/A
				Os04g0556400	Os03g0824600	#N/A			Os03g0752500		#N/A
				Os04g0556400	Os07g0240600	yes	OsEnS-102		Os03g0753600	Os09g0315200	#N/A
				Os04g0556400	Os07g0241500	yes	OsUGT710C2		Os03g0753600	Os03g0584050	#N/A
				Os04g0556400	Os07g0243000	#N/A			Os03g0753600	Os09g0315200	#N/A
				Os04g0556400	Os07g0241800	yes			Os03g0753600	Os03g0584050	#N/A
				Os04g0556400	Os11g0441500	#N/A			Os03g0757200	Os03g0693600	#N/A	OsIAGLU
				Os04g0556400	Os07g0241600	#N/A			Os03g0757200	Os09g0284800	#N/A
				Os04g0556400	Os11g0444000	#N/A			Os03g0757200	Os06g0593800	#N/A
				Os04g0556400	Os06g0590800	yes			Os03g0757200	Os01g0179600	yes	OsUGT75K1
				Os04g0556400	Os06g0187500	#N/A			Os03g0757200	Os06g0593200	yes
				Os04g0556400	Os06g0590700	#N/A			Os03g0757200	Os02g0203300	#N/A
				Os04g0556400	Os01g0638600	#N/A	UGT703A1		Os03g0757200	Os05g0179950	#N/A
				Os04g0556400	Os01g0638000	#N/A			Os03g0757200	Os11g0145200	#N/A	OsUGT75E1
				Os04g0556400	Os01g0597800	yes			Os03g0757200	Os01g0805400	#N/A	OsEnS-18
				Os04g0556400	Os01g0598000	yes			Os03g0757200	Os05g0493600	#N/A
				Os04g0556400	Os08g0488800	#N/A			Os03g0757200	Os01g0805500	yes	OsUGT87C1
				Os04g0556400	Os06g0283100	#N/A	UGT		Os03g0757200	Os04g0272200	#N/A
				Os04g0556400	Os06g0282000	#N/A			Os03g0757200	Os04g0271700	#N/A	OscZOG1
				Os04g0556400	Os08g0489100	#N/A			Os03g0757200	Os01g0175850	#N/A
				Os04g0556400	Os06g0282400	#N/A			Os03g0757200	Os04g0272700	#N/A
				Os04g0556400	Os04g0197500	#N/A			Os03g0757200	Os04g0270900	#N/A
				Os04g0556400	Os02g0589400	#N/A	UGT		Os03g0757200	Os04g0506000	#N/A
				Os04g0556400	Os07g0201800	#N/A			Os03g0757200	Os04g0556600	#N/A	CZOGT2
				Os04g0556400	Os03g0702500	#N/A			Os03g0757200	Os04g0273600	#N/A
				Os04g0556400	Os07g0201500	yes			Os03g0757200	Os04g0565400	yes	CZOGT3
				Os04g0556400	Os03g0702000	#N/A			Os03g0757200	Os04g0565200	#N/A
				Os04g0556400	Os07g0201300	#N/A			Os03g0757200	Os02g0207100	#N/A
				Os04g0556400	Os06g0216100	#N/A			Os03g0757200	Os02g0206700	yes
				Os04g0556400	Os10g0122000	yes			Os03g0757200	Os04g0556400	yes
				Os04g0556400	Os12g0561900	#N/A			Os03g0757200	Os07g0660500	#N/A
				Os04g0556400	Os03g0804900	#N/A			Os03g0757200	Os02g0207400	#N/A
				Os04g0556400	Os11g0202500	#N/A			Os03g0757200	Os04g0556500	#N/A	CZOGT1
				Os04g0556400	Os02g0803900	#N/A			Os03g0757200	Os05g0177500	yes
				Os04g0556400	Os07g0202000	yes			Os03g0757200	Os04g0274100	#N/A
				Os04g0556400	Os11g0457300	#N/A	UGT		Os03g0757200	Os10g0178500	yes	OsUGT98B3
				Os04g0556400	Os11g0461200	#N/A			Os03g0757200	Os05g0552700	yes	OsUGT84D1
				Os04g0556400	Os06g0271000	#N/A			Os03g0757200	Os02g0188000	#N/A	OsUGT84C1
				Os04g0556400	Os09g0329200	#N/A			Os03g0757200	Os01g0686200	#N/A
				Os04g0556400	Os04g0305700	#N/A			Os03g0757200	Os01g0686300	#N/A
				Os04g0556400	Os09g0330000	#N/A			Os03g0757200	Os07g0148200	#N/A
				Os04g0556400	Os09g0379400	#N/A			Os03g0757200	Os01g0867600	#N/A
				Os04g0556400	Os02g0634100	#N/A	OsSTA67		Os03g0757200	Os02g0210800	#N/A
				Os04g0556400	Os04g0525200	#N/A			Os03g0757200	Os01g0865400	#N/A
				Os04g0556400	Os04g0525100	#N/A			Os03g0757200	Os10g0442400	yes
				Os04g0556400	Os02g0242900	#N/A			Os03g0757200	Os05g0177800	#N/A
				Os04g0556400	Os02g0242100	#N/A			Os03g0757200	Os01g0176100	#N/A
				Os04g0556400	Os01g0620800	#N/A			Os03g0757200	Os01g0176000	#N/A	OsUGT98B1
				Os04g0556400	Os02g0243300	#N/A			Os03g0757200	Os01g0176200	#N/A
				Os04g0556400	Os11g0599200	#N/A			Os03g0757200	Os04g0131850	#N/A
				Os04g0556400	Os05g0215300	#N/A			Os03g0757200	Os04g0131900	#N/A
				Os04g0556400	Os02g0242550	#N/A			Os03g0757200	Os07g0419500	#N/A
				Os04g0556400	Os07g0672700	#N/A			Os03g0757200	Os07g0510500	#N/A
				Os04g0556400	Os02g0329933	#N/A			Os03g0757200	Os07g0503300	yes	OsUGT707A5
				Os04g0556400	Os02g0206400	yes			Os03g0757200	Os07g0564100	yes
				Os04g0556400	Os03g0358800	#N/A			Os03g0757200	Os07g0502900	#N/A	OsUGT707A4
				Os04g0556400	Os03g0666600	#N/A			Os03g0757200	Os07g0503500	#N/A	OsUGT707A3
				Os04g0556400	Os02g0206100	#N/A			Os03g0757200	Os07g0510400	#N/A
				Os04g0556400	Os04g0565400	yes	CZOGT3		Os03g0757200	Os07g0503900	#N/A	UGT
				Os04g0556400	Os04g0565200	#N/A			Os03g0757200	Os02g0755600	#N/A
				Os04g0556400	Os04g0556600	#N/A	CZOGT2		Os03g0757200	Os04g0324400	#N/A
				Os04g0556400	Os04g0556500	#N/A	CZOGT1		Os03g0757200	Os02g0755500	#N/A
				Os04g0556400	Os07g0660500	#N/A			Os03g0757200	Os06g0220500	#N/A
				Os04g0556400	Os04g0273600	#N/A			Os03g0757200	Os06g0192100	#N/A	UGT
				Os04g0556400	Os02g0207100	yes			Os03g0757200	Os04g0203600	#N/A
				Os04g0556400	Os02g0206700	yes			Os03g0757200	Os04g0523600	#N/A
				Os04g0556400	Os02g0207400	#N/A			Os03g0757200	Os04g0204000	#N/A
				Os04g0556400	Os05g0177500	yes			Os03g0757200	Os07g0250100	#N/A
				Os04g0556400	Os04g0274100	#N/A			Os03g0757200	Os04g0206000	#N/A
				Os04g0556400	Os10g0178500	yes	OsUGT98B3		Os03g0757200	Os04g0206500	yes
				Os04g0561900	Os01g0100400	#N/A			Os03g0757200	Os09g0517900	#N/A
				Os04g0561900	Os05g0458600	#N/A	OsLAC		Os03g0757200	Os07g0486700	#N/A
				Os04g0561900	Os03g0273200	#N/A	Lac		Os03g0757200	Os04g0206700	yes
				Os04g0561900	Os05g0458300	#N/A	OsLAC13		Os03g0757200	Os04g0206450	#N/A
				Os04g0561900	Os01g0842500	yes	OsLAC5		Os03g0757200	Os07g0489300	#N/A
				Os04g0561900	Os01g0843800	yes	OsLAC6		Os03g0757200	Os09g0518200	#N/A	OsSGT
				Os04g0561900	Os05g0458500	yes	OsLAC14		Os03g0757200	Os07g0490100	#N/A	UGT709A4
				Os04g0561900	Os01g0842400	#N/A	Oslacc		Os03g0757200	Os09g0518000	#N/A	OsUGT74H4
				Os04g0561900	Os07g0119400	#N/A	OsAAO3		Os03g0757200	Os04g0206600	#N/A	UDP-GT
				Os04g0561900	Os08g0154250	#N/A			Os03g0757200	Os04g0204100	#N/A
				Os04g0561900	Os10g0508000	yes			Os03g0757200	Os07g0489200	#N/A
				Os04g0561900	Os06g0104300	#N/A			Os03g0757200	Os09g0518400	#N/A
				Os04g0561900	Os01g0127000	#N/A	OsLPR3		Os03g0757200	Os09g0119600	yes
				Os04g0561900	Os01g0126900	yes	OsLPR4		Os03g0757200	Os07g0489950	#N/A
				Os04g0561900	Os01g0126100	#N/A	OsLPR1		Os03g0757200	Os04g0321100	#N/A
				Os04g0561900	Os01g0127200	#N/A	OsLPR5		Os03g0757200	Os04g0326100	#N/A
				Os04g0561900	Os01g0126200	#N/A	OsLPR2		Os03g0757200	Os08g0169400	#N/A
				Os04g0561900	Os11g0708100	#N/A	OsLAC26		Os03g0757200	Os04g0319700	#N/A
				Os04g0561900	Os02g0749700	#N/A	OsLAC10		Os03g0757200	Os04g0451200	yes
				Os04g0561900	Os01g0374600	#N/A	OsLAC1		Os03g0757200	Os04g0319800	#N/A
				Os04g0561900	Os10g0437400	#N/A	OsLAC19		Os03g0757200	Os02g0577700	#N/A
				Os04g0561900	Os11g0696900	#N/A	OsLAC25		Os03g0757200	Os08g0168700	#N/A
				Os04g0561900	Os01g0816700	#N/A			Os03g0757200	Os02g0578300	#N/A
				Os04g0561900	Os05g0485800	#N/A			Os03g0757200	Os02g0755900	yes
				Os04g0561900	Os01g0634500	yes	OsLAC2		Os03g0757200	Os02g0490500	#N/A
				Os04g0561900	Os12g0259800	yes	OsLAC30		Os03g0757200	Os08g0404000	#N/A
				Os04g0561900	Os12g0257600	#N/A	OsLAC28		Os03g0757200	Os04g0324100	#N/A
				Os04g0561900	Os10g0346300	#N/A	OsLAC17		Os03g0757200	Os04g0320700	#N/A
				Os04g0561900	Os11g0641800	yes	OsLAC24		Os03g0757200	Os04g0326201	#N/A
				Os04g0561900	Os01g0850550	#N/A	OsLAC7		Os03g0757200	Os04g0314100	#N/A
				Os04g0561900	Os01g0850700	#N/A	OsLAC8		Os03g0757200	Os05g0527900	#N/A	OsUGT706E2
				Os04g0561900	Os07g0101000	#N/A	OsLAC16		Os03g0757200	Os05g0527700	#N/A
				Os04g0561900	Os11g0641500	yes	OsLAC23		Os03g0757200	Os01g0734800	yes	OsUGT706F1
				Os04g0561900	Os12g0258700	yes	OsLAC29		Os03g0757200	Os03g0841600	yes
				Os04g0561900	Os01g0850800	yes	OsLAC9		Os03g0757200	Os05g0527600	#N/A	OsUGT706J1
				Os04g0561900	Os11g0264000	#N/A	OsLAC22		Os03g0757200	Os09g0482900	yes
				Os04g0561900	Os03g0297900	yes	OsLAC12		Os03g0757200	Os01g0735900	#N/A	OsUGT706B1
				Os04g0561900	Os01g0827300	#N/A	OsChI1		Os03g0757200	Os01g0869400	#N/A
				Os04g0561900	Os11g0108650	#N/A	OsLAC20		Os03g0757200	Os10g0162980	#N/A
				Os04g0561900	Os12g0108000	#N/A	OsLAC27		Os03g0757200	Os05g0526900	#N/A	OsUGT706D2
				Os04g0561900	Os11g0108700	#N/A	OsLAC21		Os03g0757200	Os06g0343600	#N/A
				Os04g0561900	Os09g0507300	#N/A	OsAAO5		Os03g0757200	Os01g0735300	#N/A	OsUGT88C3
				Os04g0561900	Os09g0365900	#N/A	OsORAP1		Os03g0757200	Os05g0527800	#N/A	OsUGT706G6
				Os04g0561900	Os06g0567200	#N/A	OsAAO1		Os03g0757200	Os01g0736300	#N/A	UGT
				Os04g0561900	Os06g0567900	#N/A	AO		Os03g0757200	Os05g0527100	#N/A	OsUGT706C4
				Os04g0561900	Os07g0510900	#N/A			Os03g0757200	Os01g0736100	#N/A	OsUGT706C1
				Os04g0561900	Os06g0678800	#N/A			Os03g0757200	Os01g0697100	#N/A
				Os04g0561900	Os07g0510833	yes			Os03g0757200	Os01g0734600	#N/A	OsUGT706E1
				Os04g0563700	Os06g0726800	#N/A	cycB2		Os03g0757200	Os05g0527000	yes	OsUGT706C3
				Os04g0563700	Os03g0225200	yes	OsSDS		Os03g0757200	Os09g0482860	#N/A
				Os04g0563700	Os03g0208700	#N/A			Os03g0757200	Os05g0526800	yes	OsUGT706D3
				Os04g0563700	Os12g0581800	#N/A	CycA3		Os03g0757200	Os03g0212000	#N/A
				Os04g0563700	Os03g0208800	#N/A			Os03g0757200	Os06g0288300	yes	OsCGT
				Os04g0563700	Os02g0607400	#N/A	OsPP32		Os03g0757200	Os06g0289900	#N/A	UGT
				Os04g0563700	Os03g0607600	#N/A	CycA3		Os03g0757200	Os06g0289200	#N/A	UGT
				Os04g0563700	Os02g0607100	#N/A			Os03g0757200	Os07g0241700	#N/A
				Os04g0563700	Os02g0604700	#N/A			Os03g0757200	Os03g0824600	#N/A
				Os04g0563700	Os02g0604800	#N/A			Os03g0757200	Os07g0240600	yes	OsEnS-102
				Os04g0563700	Os02g0605000	#N/A			Os03g0757200	Os07g0241500	yes	OsUGT710C2
				Os04g0563700	Os02g0607000	#N/A			Os03g0757200	Os07g0243000	#N/A
				Os04g0563700	Os02g0604600	#N/A			Os03g0757200	Os07g0241800	yes
				Os04g0563700	Os01g0233500	yes	CycA1		Os03g0757200	Os11g0441500	#N/A
				Os04g0563700	Os01g0233100	#N/A			Os03g0757200	Os07g0241600	#N/A
				Os04g0563700	Os12g0298950	#N/A	CycA1		Os03g0757200	Os11g0444000	#N/A
				Os04g0563700	Os05g0237100	#N/A			Os03g0757200	Os06g0590800	#N/A
				Os04g0563700	Os12g0502300	#N/A	CycA2		Os03g0757200	Os06g0187500	#N/A
				Os04g0563700	Os09g0382300	#N/A	CycD1		Os03g0757200	Os06g0590700	#N/A
				Os04g0563700	Os06g0236600	yes	CycD1		Os03g0757200	Os01g0638600	#N/A	UGT703A1
				Os04g0563700	Os11g0706801	yes	CycD7		Os03g0757200	Os01g0638000	#N/A
				Os04g0563700	Os08g0421100	#N/A	CycD1		Os03g0757200	Os01g0597800	yes
				Os04g0563700	Os12g0588800	yes	CycD5		Os03g0757200	Os01g0598000	yes
				Os04g0563700	Os03g0617500	yes	CycD5		Os03g0757200	Os08g0488800	#N/A
				Os04g0563700	Os09g0111100	yes	CycD3		Os03g0757200	Os06g0283100	#N/A	UGT
				Os04g0563700	Os09g0466100	#N/A	CycD2		Os03g0757200	Os06g0282000	#N/A
				Os04g0563700	Os03g0392000	#N/A	CycD2		Os03g0757200	Os08g0489100	yes
				Os04g0563700	Os03g0203800	#N/A	CycD5		Os03g0757200	Os06g0282400	#N/A
				Os04g0563700	Os07g0620800	yes	CycD2		Os03g0757200	Os04g0197500	#N/A
				Os04g0563700	Os08g0479300	#N/A	CycD4		Os03g0757200	Os02g0589400	#N/A	UGT
				Os04g0563700	Os07g0556000	#N/A	CycD6		Os03g0757200	Os07g0201800	#N/A
				Os04g0563700	Os05g0493500	yes	CycB1		Os03g0757200	Os03g0702500	#N/A
				Os04g0563700	Os01g0281200	#N/A	OsCycB1		Os03g0757200	Os07g0201500	yes
				Os04g0563700	Os02g0627800	#N/A			Os03g0757200	Os03g0702000	#N/A
				Os04g0563700	Os01g0805600	#N/A	CycB1		Os03g0757200	Os07g0201300	#N/A
				Os04g0563700	Os02g0801300	#N/A			Os03g0757200	Os06g0216100	#N/A
				Os04g0563700	Os02g0800500	#N/A			Os03g0757200	Os10g0122000	yes
				Os04g0565400	Os04g0272200	#N/A			Os03g0757200	Os12g0561900	#N/A
				Os04g0565400	Os04g0271700	#N/A	OscZOG1		Os03g0757200	Os03g0804900	#N/A
				Os04g0565400	Os01g0175850	#N/A			Os03g0757200	Os11g0202500	#N/A
				Os04g0565400	Os04g0272700	#N/A			Os03g0757200	Os02g0803900	#N/A
				Os04g0565400	Os04g0270900	#N/A			Os03g0757200	Os07g0202000	#N/A
				Os04g0565400	Os04g0506000	#N/A			Os03g0757200	Os11g0457300	#N/A	UGT
				Os04g0565400	Os03g0693600	#N/A	OsIAGLU		Os03g0757200	Os11g0461200	yes
				Os04g0565400	Os09g0284800	#N/A			Os03g0757200	Os06g0271000	#N/A
				Os04g0565400	Os06g0593800	#N/A			Os03g0757200	Os09g0329200	#N/A
				Os04g0565400	Os01g0179600	#N/A	OsUGT75K1		Os03g0757200	Os04g0305700	#N/A
				Os04g0565400	Os06g0593200	#N/A			Os03g0757200	Os09g0330000	#N/A
				Os04g0565400	Os02g0203300	#N/A			Os03g0757200	Os09g0379400	#N/A
				Os04g0565400	Os05g0179950	#N/A			Os03g0757200	Os02g0634100	#N/A	OsSTA67
				Os04g0565400	Os11g0145200	#N/A	OsUGT75E1		Os03g0757200	Os04g0525200	#N/A
				Os04g0565400	Os01g0805400	#N/A	OsEnS-18		Os03g0757200	Os04g0525100	#N/A
				Os04g0565400	Os05g0493600	#N/A			Os03g0757200	Os02g0242900	#N/A
				Os04g0565400	Os01g0805500	yes	OsUGT87C1		Os03g0757200	Os02g0242100	#N/A
				Os04g0565400	Os10g0332000	#N/A	AM34		Os03g0757200	Os01g0620800	#N/A
				Os04g0565400	Os10g0332300	#N/A			Os03g0757200	Os02g0243300	#N/A
				Os04g0565400	Os05g0499800	yes	UGT705A3		Os03g0757200	Os11g0599200	#N/A
				Os04g0565400	Os05g0500000	#N/A	OsUGT705A2		Os03g0757200	Os05g0215300	#N/A
				Os04g0565400	Os03g0757200	yes			Os03g0757200	Os02g0242550	yes
				Os04g0565400	Os03g0808200	#N/A			Os03g0757200	Os07g0672700	#N/A
				Os04g0565400	Os05g0499600	yes	OsUGT705A1		Os03g0757200	Os02g0329933	#N/A
				Os04g0565400	Os05g0500200	#N/A			Os03g0757200	Os02g0206400	#N/A
				Os04g0565400	Os03g0757000	#N/A			Os03g0757200	Os03g0358800	#N/A
				Os04g0565400	Os03g0745100	#N/A			Os03g0757200	Os03g0666600	#N/A
				Os04g0565400	Os03g0757500	#N/A			Os03g0757200	Os02g0206100	#N/A
				Os04g0565400	Os10g0331600	#N/A			Os03g0757200	Os03g0757000	#N/A
				Os04g0565400	Os03g0757100	#N/A			Os03g0757200	Os03g0757500	#N/A
				Os04g0565400	Os03g0757600	#N/A			Os03g0757200	Os03g0757100	#N/A
				Os04g0565400	Os05g0552700	yes	OsUGT84D1		Os03g0757200	Os03g0757600	#N/A
				Os04g0565400	Os02g0188000	#N/A	OsUGT84C1		Os03g0757200	Os10g0332000	#N/A	AM34
				Os04g0565400	Os01g0686200	#N/A			Os03g0757200	Os10g0332300	#N/A
				Os04g0565400	Os01g0686300	#N/A			Os03g0757200	Os10g0331600	#N/A
				Os04g0565400	Os07g0148200	#N/A			Os03g0757200	Os05g0499800	yes	UGT705A3
				Os04g0565400	Os01g0867600	#N/A			Os03g0757200	Os05g0500000	#N/A	OsUGT705A2
				Os04g0565400	Os02g0210800	#N/A			Os03g0757200	Os03g0808200	#N/A
				Os04g0565400	Os01g0865400	#N/A			Os03g0757200	Os05g0499600	yes	OsUGT705A1
				Os04g0565400	Os10g0442400	yes			Os03g0757200	Os05g0500200	#N/A
				Os04g0565400	Os05g0177800	#N/A			Os03g0757200	Os03g0745100	#N/A
				Os04g0565400	Os01g0176100	#N/A			Os03g0760000	Os03g0760200	#N/A	bel
				Os04g0565400	Os01g0176000	#N/A	OsUGT98B1		Os03g0760000	Os12g0582666	#N/A
				Os04g0565400	Os01g0176200	#N/A			Os03g0760000	Os02g0503900	#N/A
				Os04g0565400	Os04g0131850	#N/A			Os03g0760000	Os02g0503850	#N/A
				Os04g0565400	Os04g0131900	#N/A			Os03g0760000	Os02g0503700	#N/A
				Os04g0565400	Os07g0419500	#N/A			Os03g0760000	Os02g0504000	#N/A
				Os04g0565400	Os07g0510500	#N/A			Os03g0760000	Os02g0503800	#N/A
				Os04g0565400	Os07g0503300	yes	OsUGT707A5		Os03g0760000	Os12g0582000	#N/A
				Os04g0565400	Os07g0564100	#N/A			Os03g0760000	Os04g0101400	yes	CYP93G1
				Os04g0565400	Os07g0502900	#N/A	OsUGT707A4		Os03g0760000	Os06g0102100	yes	CYP93G2
				Os04g0565400	Os07g0503500	#N/A	OsUGT707A3		Os03g0760000	Os06g0613600	yes	OsCYP93F1
				Os04g0565400	Os07g0510400	#N/A			Os03g0760000	Os09g0528700	#N/A	OsCYP76M7
				Os04g0565400	Os07g0503900	#N/A	UGT		Os03g0760000	Os08g0547300	yes
				Os04g0565400	Os02g0755600	#N/A			Os03g0760000	Os03g0134500	yes
				Os04g0565400	Os04g0324400	#N/A			Os03g0760000	Os10g0515400	#N/A
				Os04g0565400	Os02g0755500	#N/A			Os03g0760000	Os10g0513900	yes
				Os04g0565400	Os06g0220500	yes			Os03g0760000	Os10g0514500	#N/A
				Os04g0565400	Os06g0192100	#N/A	UGT		Os03g0760000	Os10g0515900	#N/A
				Os04g0565400	Os04g0203600	#N/A			Os03g0760000	Os10g0514450	#N/A
				Os04g0565400	Os04g0523600	yes			Os03g0760000	Os10g0513400	#N/A
				Os04g0565400	Os04g0204000	#N/A			Os03g0760000	Os08g0152400	#N/A
				Os04g0565400	Os07g0250100	#N/A			Os03g0760000	Os10g0514700	#N/A
				Os04g0565400	Os04g0206000	#N/A			Os03g0760000	Os06g0632300	#N/A
				Os04g0565400	Os04g0206500	#N/A			Os03g0760000	Os08g0152300	#N/A
				Os04g0565400	Os09g0517900	#N/A			Os03g0760000	Os10g0514901	#N/A	OsCYP89B4
				Os04g0565400	Os07g0486700	#N/A			Os03g0760000	Os10g0139700	#N/A
				Os04g0565400	Os04g0206700	yes			Os03g0760000	Os10g0514300	#N/A
				Os04g0565400	Os04g0206450	#N/A			Os03g0760000	Os10g0515200	yes
				Os04g0565400	Os07g0489300	#N/A			Os03g0760000	Os06g0328900	#N/A
				Os04g0565400	Os09g0518200	#N/A	OsSGT		Os03g0760000	Os02g0108800	yes
				Os04g0565400	Os07g0490100	#N/A	UGT709A4		Os03g0760000	Os04g0128001	#N/A
				Os04g0565400	Os09g0518000	#N/A	OsUGT74H4		Os03g0760000	Os04g0128400	#N/A
				Os04g0565400	Os04g0206600	#N/A	UDP-GT		Os03g0760000	Os07g0451300	yes
				Os04g0565400	Os04g0204100	#N/A			Os03g0760000	Os10g0511200	#N/A
				Os04g0565400	Os07g0489200	#N/A			Os03g0760000	Os01g0700500	yes
				Os04g0565400	Os09g0518400	#N/A			Os03g0760000	Os08g0547900	#N/A
				Os04g0565400	Os09g0119600	#N/A			Os03g0760000	Os05g0494000	yes	OsC3'H1
				Os04g0565400	Os07g0489950	#N/A			Os03g0760000	Os10g0196100	#N/A
				Os04g0565400	Os04g0321100	#N/A			Os03g0760000	Os08g0131100	#N/A	CYP703A3
				Os04g0565400	Os04g0326100	#N/A			Os03g0760000	Os03g0594900	#N/A
				Os04g0565400	Os08g0169400	#N/A			Os03g0760000	Os03g0593600	#N/A	CYP71W1
				Os04g0565400	Os04g0319700	#N/A			Os03g0760000	Os08g0106300	#N/A
				Os04g0565400	Os04g0451200	#N/A			Os03g0760000	Os08g0105600	#N/A
				Os04g0565400	Os04g0319800	#N/A			Os03g0760000	Os08g0105800	#N/A
				Os04g0565400	Os02g0577700	#N/A			Os03g0760000	Os03g0594100	#N/A
				Os04g0565400	Os08g0168700	#N/A			Os03g0760000	Os09g0530300	#N/A
				Os04g0565400	Os02g0578300	#N/A			Os03g0760000	Os01g0544200	yes
				Os04g0565400	Os02g0755900	#N/A			Os03g0760000	Os02g0278400	#N/A
				Os04g0565400	Os02g0490500	yes			Os03g0760000	Os08g0106000	#N/A
				Os04g0565400	Os08g0404000	#N/A			Os03g0760000	Os08g0105700	yes
				Os04g0565400	Os04g0324100	#N/A			Os03g0760000	Os11g0465200	#N/A
				Os04g0565400	Os04g0320700	#N/A			Os03g0760000	Os08g0105400	#N/A
				Os04g0565400	Os04g0326201	#N/A			Os03g0760000	Os01g0543600	yes
				Os04g0565400	Os04g0314100	#N/A			Os03g0760000	Os11g0469900	#N/A
				Os04g0565400	Os05g0527900	#N/A	OsUGT706E2		Os03g0760000	Os09g0530275	#N/A	OsCYP71AK1
				Os04g0565400	Os05g0527700	#N/A			Os03g0760000	Os06g0325900	#N/A
				Os04g0565400	Os01g0734800	yes	OsUGT706F1		Os03g0760000	Os06g0641800	#N/A	OsCYP71K9
				Os04g0565400	Os03g0841600	#N/A			Os03g0760000	Os05g0424300	#N/A
				Os04g0565400	Os05g0527600	#N/A	OsUGT706J1		Os03g0760000	Os03g0741500	#N/A
				Os04g0565400	Os09g0482900	#N/A			Os03g0760000	Os05g0515200	#N/A
				Os04g0565400	Os01g0735900	#N/A	OsUGT706B1		Os03g0760000	Os06g0267400	#N/A
				Os04g0565400	Os01g0869400	#N/A			Os03g0760000	Os01g0227400	#N/A
				Os04g0565400	Os10g0162980	#N/A			Os03g0760000	Os04g0480650	#N/A
				Os04g0565400	Os05g0526900	#N/A	OsUGT706D2		Os03g0760000	Os04g0480600	#N/A
				Os04g0565400	Os06g0343600	#N/A			Os03g0760000	Os05g0361000	#N/A
				Os04g0565400	Os01g0735300	#N/A	OsUGT88C3		Os03g0760000	Os01g0957800	#N/A	OsCYP71AA2
				Os04g0565400	Os05g0527800	#N/A	OsUGT706G6		Os03g0760000	Os01g0227700	#N/A
				Os04g0565400	Os01g0736300	#N/A	UGT		Os03g0760000	Os01g0227800	#N/A
				Os04g0565400	Os05g0527100	#N/A	OsUGT706C4		Os03g0760000	Os01g0227500	#N/A
				Os04g0565400	Os01g0736100	#N/A	OsUGT706C1		Os03g0760000	Os06g0642300	#N/A
				Os04g0565400	Os01g0697100	#N/A			Os03g0760000	Os01g0957600	#N/A	OsCYP71AA3
				Os04g0565400	Os01g0734600	#N/A	OsUGT706E1		Os03g0760000	Os02g0184900	#N/A
				Os04g0565400	Os05g0527000	#N/A	OsUGT706C3		Os03g0760000	Os02g0185500	#N/A	OsEnS-27
				Os04g0565400	Os09g0482860	#N/A			Os03g0760000	Os06g0641600	#N/A
				Os04g0565400	Os05g0526800	#N/A	OsUGT706D3		Os03g0760000	Os06g0500700	yes
				Os04g0565400	Os03g0212000	#N/A			Os03g0760000	Os02g0186800	#N/A
				Os04g0565400	Os06g0288300	#N/A	OsCGT		Os03g0760000	Os06g0640800	#N/A
				Os04g0565400	Os06g0289900	#N/A	UGT		Os03g0760000	Os02g0185400	#N/A
				Os04g0565400	Os06g0289200	#N/A	UGT		Os03g0760000	Os06g0497200	#N/A
				Os04g0565400	Os07g0241700	#N/A			Os03g0760000	Os06g0642600	#N/A
				Os04g0565400	Os03g0824600	#N/A			Os03g0760000	Os02g0601500	yes	OsCYP71X14
				Os04g0565400	Os07g0240600	yes	OsEnS-102		Os03g0760000	Os02g0186100	#N/A
				Os04g0565400	Os07g0241500	yes	OsUGT710C2		Os03g0760000	Os02g0185900	#N/A
				Os04g0565400	Os07g0243000	#N/A			Os03g0760000	Os01g0377000	#N/A
				Os04g0565400	Os07g0241800	yes			Os03g0760000	Os02g0185200	#N/A
				Os04g0565400	Os11g0441500	#N/A			Os03g0760000	Os06g0642200	#N/A	OsCYP71K7
				Os04g0565400	Os07g0241600	#N/A			Os03g0760000	Os11g0635300	yes
				Os04g0565400	Os11g0444000	#N/A			Os03g0760000	Os06g0639800	#N/A	OsCYP71Y7
				Os04g0565400	Os06g0590800	yes			Os03g0760000	Os02g0186200	#N/A	OsEnS-28
				Os04g0565400	Os06g0187500	#N/A			Os03g0760000	Os06g0641500	#N/A
				Os04g0565400	Os06g0590700	#N/A			Os03g0760000	Os02g0186900	#N/A
				Os04g0565400	Os01g0638600	#N/A	UGT703A1		Os03g0760000	Os02g0187000	#N/A
				Os04g0565400	Os01g0638000	#N/A			Os03g0760000	Os02g0184700	#N/A
				Os04g0565400	Os01g0597800	yes			Os03g0760000	Os06g0640100	yes
				Os04g0565400	Os01g0598000	yes			Os03g0760000	Os11g0635500	#N/A
				Os04g0565400	Os08g0488800	#N/A			Os03g0760000	Os06g0641200	#N/A
				Os04g0565400	Os06g0283100	#N/A	UGT		Os03g0760000	Os02g0185300	#N/A
				Os04g0565400	Os06g0282000	#N/A			Os03g0760000	Os06g0497350	#N/A
				Os04g0565400	Os08g0489100	#N/A			Os03g0760000	Os04g0407900	#N/A
				Os04g0565400	Os06g0282400	#N/A			Os03g0760000	Os04g0539300	#N/A
				Os04g0565400	Os04g0197500	#N/A			Os03g0760000	Os10g0512400	#N/A	CYP84A5
				Os04g0565400	Os02g0589400	#N/A	UGT		Os03g0760000	Os06g0349700	yes	OsF5HL
				Os04g0565400	Os07g0201800	#N/A			Os03g0760000	Os03g0112900	#N/A	OsF5HL2
				Os04g0565400	Os03g0702500	#N/A			Os03g0760000	Os11g0489250	#N/A
				Os04g0565400	Os07g0201500	yes			Os03g0760000	Os03g0603100	#N/A
				Os04g0565400	Os03g0702000	#N/A			Os03g0760000	Os03g0417700	yes	GL3.2
				Os04g0565400	Os07g0201300	#N/A			Os03g0760000	Os07g0603700	yes	GE1
				Os04g0565400	Os06g0216100	#N/A			Os03g0760000	Os10g0317900	#N/A	CYP75B4
				Os04g0565400	Os10g0122000	yes			Os03g0760000	Os03g0367101	#N/A	OsCYP75A11
				Os04g0565400	Os12g0561900	#N/A			Os03g0760000	Os10g0320100	#N/A	OsF3'H
				Os04g0565400	Os03g0804900	#N/A			Os03g0760000	Os06g0680700	#N/A
				Os04g0565400	Os11g0202500	#N/A			Os03g0760000	Os03g0248300	#N/A
				Os04g0565400	Os02g0803900	#N/A			Os03g0760000	Os08g0508000	#N/A	CYP76M2
				Os04g0565400	Os07g0202000	yes			Os03g0760000	Os08g0507702	#N/A
				Os04g0565400	Os11g0457300	#N/A	UGT		Os03g0760000	Os02g0502300	#N/A
				Os04g0565400	Os11g0461200	#N/A			Os03g0760000	Os09g0447300	yes	CYP76L1
				Os04g0565400	Os06g0271000	#N/A			Os03g0760000	Os08g0226300	#N/A
				Os04g0565400	Os09g0329200	#N/A			Os03g0760000	Os03g0248200	#N/A
				Os04g0565400	Os04g0305700	#N/A			Os03g0760000	Os10g0166600	#N/A
				Os04g0565400	Os09g0330000	#N/A			Os03g0760000	Os08g0507000	#N/A
				Os04g0565400	Os09g0379400	#N/A			Os03g0760000	Os02g0569400	yes	CYP76M8
				Os04g0565400	Os02g0634100	#N/A	OsSTA67		Os03g0760000	Os10g0165300	yes
				Os04g0565400	Os04g0525200	#N/A			Os03g0760000	Os01g0561600	#N/A	CYP76M14
				Os04g0565400	Os04g0525100	#N/A			Os03g0760000	Os02g0571900	#N/A	CYP76M6
				Os04g0565400	Os02g0242900	#N/A			Os03g0760000	Os10g0351200	#N/A
				Os04g0565400	Os02g0242100	#N/A			Os03g0760000	Os10g0171300	#N/A
				Os04g0565400	Os01g0620800	#N/A			Os03g0760000	Os10g0167250	#N/A
				Os04g0565400	Os02g0243300	#N/A			Os03g0760000	Os10g0167200	#N/A
				Os04g0565400	Os11g0599200	#N/A			Os03g0760000	Os02g0569900	yes	OsCYP76M7
				Os04g0565400	Os05g0215300	#N/A			Os03g0760000	Os06g0501900	#N/A	CYP76M9
				Os04g0565400	Os02g0242550	#N/A			Os03g0760000	Os10g0144700	#N/A
				Os04g0565400	Os07g0672700	#N/A			Os03g0760000	Os10g0171500	#N/A
				Os04g0565400	Os02g0329933	#N/A			Os03g0760000	Os12g0199800	yes	CYP76M13
				Os04g0565400	Os02g0206400	yes			Os03g0760000	Os08g0507100	yes	CYP76M10
				Os04g0565400	Os03g0358800	#N/A			Os03g0760000	Os10g0164500	#N/A
				Os04g0565400	Os03g0666600	#N/A			Os03g0760000	Os02g0500700	#N/A
				Os04g0565400	Os02g0206100	#N/A			Os03g0760000	Os08g0465700	#N/A	CYP76M1
				Os04g0565400	Os04g0565200	#N/A			Os03g0760000	Os08g0226166	#N/A
				Os04g0565400	Os04g0556400	yes			Os03g0760000	Os09g0447500	#N/A
				Os04g0565400	Os04g0556600	#N/A	CZOGT2		Os03g0760000	Os02g0569000	#N/A	CYP76M5
				Os04g0565400	Os04g0556500	#N/A	CZOGT1		Os03g0760000	Os06g0294600	#N/A
				Os04g0565400	Os07g0660500	#N/A			Os03g0760000	Os06g0599200	#N/A
				Os04g0565400	Os04g0273600	#N/A			Os03g0760000	Os04g0171600	#N/A
				Os04g0565400	Os02g0207100	yes			Os03g0760000	Os04g0174100	#N/A
				Os04g0565400	Os02g0206700	yes			Os03g0760000	Os04g0171800	#N/A
				Os04g0565400	Os02g0207400	#N/A			Os03g0760000	Os03g0570100	yes
				Os04g0565400	Os05g0177500	yes			Os03g0760000	Os06g0671300	yes
				Os04g0565400	Os04g0274100	#N/A			Os03g0760000	Os12g0512800	yes	OsCYP71E5
				Os04g0565400	Os10g0178500	yes	OsUGT98B3		Os03g0760000	Os03g0568400	#N/A
				Os04g0568700	Os09g0456800	#N/A	HSFB1		Os03g0760000	Os07g0292100	#N/A
				Os04g0568700	Os08g0471000	#N/A	HSFB4A		Os03g0760000	Os07g0291750	#N/A
				Os04g0568700	Os09g0455200	yes	HSFB4C		Os03g0760000	Os12g0268000	#N/A	sl
				Os04g0568700	Os03g0224700	yes	HSFA9		Os03g0760000	Os10g0439924	#N/A	Oscyp71Z8
				Os04g0568700	Os02g0527300	yes	HSFA3		Os03g0760000	Os10g0172100	#N/A
				Os04g0568700	Os01g0749300	#N/A	HSFA4A		Os03g0760000	Os12g0640200	#N/A
				Os04g0568700	Os03g0854500	#N/A	OsHsfA1		Os03g0760000	Os10g0439800	#N/A	Oscyp71Z4
				Os04g0568700	Os01g0571300	yes	OsHsfA7		Os03g0760000	Os03g0850200	#N/A
				Os04g0568700	Os03g0745000	yes	HSfA2a		Os03g0760000	Os04g0178400	yes
				Os04g0568700	Os05g0530400	#N/A	SPL7		Os03g0760000	Os04g0180400	yes	CYP99A2
				Os04g0568700	Os02g0496100	#N/A	HSFA5		Os03g0760000	Os06g0642500	#N/A
				Os04g0568700	Os06g0565200	#N/A	HSfA6		Os03g0760000	Os02g0184600	#N/A	OsEnS-26
				Os04g0568700	Os03g0161900	yes	HSFA2D		Os03g0760000	Os02g0529800	#N/A	Oscyp71Z5
				Os04g0568700	Os10g0419300	#N/A	OsHsfA6a		Os03g0760000	Os09g0275400	yes
				Os04g0568700	Os07g0178600	#N/A	HSFA2B		Os03g0760000	Os02g0217400	#N/A
				Os04g0568700	Os03g0795900	#N/A	HSFA2E		Os03g0760000	Os07g0217600	#N/A	CYP71Z2
				Os04g0568700	Os06g0553100	#N/A	HSfC2b		Os03g0760000	Os02g0570500	yes	Oscyp71Z6
				Os04g0568700	Os01g0733200	#N/A	OsHsfC1b		Os03g0760000	Os07g0218700	#N/A
				Os04g0568700	Os01g0625300	#N/A	HSFC1A		Os03g0760000	Os10g0439700	#N/A	Oscyp71Z3
				Os04g0568700	Os02g0232000	#N/A	HSFC2A		Os03g0760000	Os02g0570700	yes	Oscyp71Z7
				Os04g0570500	Os04g0570600	#N/A			Os03g0760000	Os04g0480700	#N/A
				Os04g0570500	Os11g0289700	yes			Os03g0760000	Os07g0293000	#N/A
				Os04g0570500	Os07g0482900	#N/A			Os03g0760000	Os02g0467000	yes	OsC4H
				Os04g0570500	Os10g0179200	#N/A			Os03g0760000	Os02g0467600	yes	C4H1
				Os04g0570500	Os12g0286300	#N/A			Os03g0760000	Os05g0320700	yes	C4H2
				Os04g0570500	Os03g0658800	#N/A	OsCYP87C2		Os03g0760000	Os01g0820000	yes
				Os04g0570500	Os03g0658000	#N/A			Os03g0760000	Os02g0503100	#N/A
				Os04g0570500	Os04g0570000	#N/A			Os03g0760000	Os09g0441100	yes
				Os04g0570500	Os02g0675400	#N/A			Os03g0760000	Os06g0204100	#N/A
				Os04g0570500	Os04g0469800	#N/A	D11		Os03g0760000	Os09g0441600	#N/A
				Os04g0570500	Os03g0602300	#N/A	brd1		Os03g0760000	Os09g0263933	#N/A
				Os04g0570500	Os08g0472800	#N/A	OsABA8OX2		Os03g0760000	Os09g0441700	#N/A
				Os04g0570500	Os09g0457100	yes	OsABA8OX3		Os03g0760000	Os09g0441625	#N/A
				Os04g0570500	Os01g0211200	yes			Os03g0760000	Os08g0456200	#N/A
				Os04g0570500	Os01g0211000	yes			Os03g0760000	Os09g0264051	#N/A
				Os04g0570500	Os01g0211600	#N/A			Os03g0760000	Os09g0264400	#N/A
				Os04g0570500	Os01g0210900	#N/A			Os03g0760000	Os03g0650200	yes
				Os04g0570500	Os02g0703600	yes	OsABA8OX1		Os03g0760000	Os09g0441400	#N/A
				Os04g0570500	Os12g0139300	#N/A	OsCPD2		Os03g0760000	Os10g0403000	yes	PLA1
				Os04g0570500	Os11g0143200	#N/A	OsCPD1		Os03g0760000	Os03g0760300	#N/A
				Os04g0570500	Os07g0519600	yes			Os03g0760000	Os03g0760500	yes
				Os04g0570500	Os07g0518100	#N/A			Os03g0760000	Os04g0255600	#N/A
				Os04g0570500	Os07g0491800	#N/A			Os03g0760000	Os12g0582700	#N/A
				Os04g0570500	Os07g0644600	#N/A			Os03g0760500	Os03g0760200	#N/A	bel
				Os04g0570500	Os07g0519300	#N/A			Os03g0760500	Os12g0582666	#N/A
				Os04g0570500	Os07g0520300	yes			Os03g0760500	Os02g0503900	#N/A
				Os04g0570500	Os09g0380300	#N/A			Os03g0760500	Os02g0503850	#N/A
				Os04g0570500	Os07g0517900	#N/A			Os03g0760500	Os02g0503700	#N/A
				Os04g0570500	Os07g0519100	#N/A			Os03g0760500	Os02g0504000	#N/A
				Os04g0570500	Os07g0518500	yes			Os03g0760500	Os02g0503800	#N/A
				Os04g0570500	Os07g0520100	#N/A			Os03g0760500	Os12g0582000	#N/A
				Os04g0570500	Os02g0323600	#N/A	OsCYP51H4		Os03g0760500	Os04g0101400	yes	CYP93G1
				Os04g0570500	Os11g0525200	#N/A	OsCYP51G1		Os03g0760500	Os06g0102100	yes	CYP93G2
				Os04g0570500	Os05g0211100	#N/A	CYP51G3		Os03g0760500	Os06g0613600	yes	OsCYP93F1
				Os04g0570500	Os07g0464700	#N/A	OsCYP51H3		Os03g0760500	Os09g0528700	#N/A	OsCYP76M7
				Os04g0570500	Os05g0416400	#N/A	OsCYP51H8		Os03g0760500	Os08g0547300	yes
				Os04g0570500	Os05g0415900	#N/A	OsCYP51H7		Os03g0760500	Os03g0134500	yes
				Os04g0570500	Os02g0113200	#N/A	OsCYP51H5		Os03g0760500	Os10g0515400	#N/A
				Os04g0570500	Os07g0567100	#N/A	OsCYP51H9		Os03g0760500	Os10g0513900	yes
				Os04g0570500	Os05g0415800	#N/A	OsCYP51H6		Os03g0760500	Os10g0514500	#N/A
				Os04g0570500	Os05g0101600	yes			Os03g0760500	Os10g0515900	#N/A
				Os04g0570500	Os03g0227700	yes	OsDWF4		Os03g0760500	Os10g0514450	#N/A
				Os04g0570500	Os10g0378000	#N/A			Os03g0760500	Os10g0513400	#N/A
				Os04g0570500	Os10g0378100	#N/A			Os03g0760500	Os08g0152400	#N/A
				Os04g0570500	Os06g0110000	#N/A	OsKAO		Os03g0760500	Os10g0514700	#N/A
				Os04g0570500	Os05g0200400	#N/A			Os03g0760500	Os06g0632300	#N/A
				Os04g0570500	Os01g0197100	#N/A	D2		Os03g0760500	Os08g0152300	#N/A
				Os04g0570500	Os07g0136800	#N/A			Os03g0760500	Os10g0514901	#N/A	OsCYP89B4
				Os04g0570500	Os02g0110200	#N/A	HPL3		Os03g0760500	Os10g0139700	#N/A
				Os04g0570500	Os02g0218800	yes	AOS4		Os03g0760500	Os10g0514300	#N/A
				Os04g0570500	Os02g0218700	#N/A	HPL2		Os03g0760500	Os10g0515200	yes
				Os04g0570500	Os03g0767000	#N/A	AOS1		Os03g0760500	Os06g0328900	#N/A
				Os04g0570500	Os03g0225900	yes	AOS2		Os03g0760500	Os02g0108800	yes
				Os04g0572400	Os02g0677300	#N/A	OsDREB1G		Os03g0760500	Os04g0128001	#N/A
				Os04g0572400	Os06g0127100	yes	OsDREB1C		Os03g0760500	Os04g0128400	#N/A
				Os04g0572400	Os06g0165600	#N/A	OsDREB1D		Os03g0760500	Os07g0451300	yes
				Os04g0572400	Os09g0522000	yes	OsDREB1B		Os03g0760500	Os10g0511200	#N/A
				Os04g0572400	Os01g0968800	#N/A	OsERF#027		Os03g0760500	Os01g0700500	yes
				Os04g0574500	Os02g0678800	yes	GRF10		Os03g0760500	Os08g0547900	#N/A
				Os04g0574500	Os07g0467500	#N/A	OsGRF11		Os03g0760500	Os05g0494000	yes	OsC3'H1
				Os04g0574500	Os06g0116200	#N/A	OsGRF5		Os03g0760500	Os10g0196100	#N/A
				Os04g0574500	Os02g0701300	#N/A	GS2		Os03g0760500	Os08g0131100	#N/A	CYP703A3
				Os04g0574500	Os03g0674700	#N/A	OsGRF9		Os03g0760500	Os03g0594900	#N/A
				Os04g0574500	Os04g0600900	#N/A	GRF3		Os03g0760500	Os03g0593600	#N/A	CYP71W1
				Os04g0574500	Os02g0776900	yes	GRF1		Os03g0760500	Os08g0106300	#N/A
				Os04g0574500	Os06g0204800	yes	OsGRF2		Os03g0760500	Os08g0105600	#N/A
				Os04g0574500	Os03g0441700	#N/A			Os03g0760500	Os08g0105800	#N/A
				Os04g0574500	Os12g0484900	yes	OsGRF7		Os03g0760500	Os03g0594100	#N/A
				Os04g0574500	Os11g0551900	#N/A	OsGRF8		Os03g0760500	Os09g0530300	#N/A
				Os04g0574500	Os03g0729500	#N/A	GRF6		Os03g0760500	Os01g0544200	yes
				Os04g0576800	Os07g0493400	#N/A			Os03g0760500	Os02g0278400	#N/A
				Os04g0576800	Os07g0493400	#N/A			Os03g0760500	Os08g0106000	#N/A
				Os04g0576800	Os07g0493400	#N/A			Os03g0760500	Os08g0105700	yes
				Os04g0576900		#N/A			Os03g0760500	Os11g0465200	#N/A
				Os04g0578000	Os03g0195100	#N/A	OsALD1		Os03g0760500	Os08g0105400	#N/A
				Os04g0578000	Os03g0299900	yes	OsAGD2		Os03g0760500	Os01g0543600	yes
				Os04g0578000	Os01g0178000	#N/A			Os03g0760500	Os11g0469900	#N/A
				Os04g0578000	Os05g0105000	yes			Os03g0760500	Os09g0530275	#N/A	OsCYP71AK1
				Os04g0578000	Os01g0871300	#N/A			Os03g0760500	Os06g0325900	#N/A
				Os04g0578000	Os05g0196600	#N/A	ACC3*		Os03g0760500	Os06g0641800	#N/A	OsCYP71K9
				Os04g0578000	Os05g0319200	#N/A	OsACS4		Os03g0760500	Os05g0424300	#N/A
				Os04g0578000	Os01g0192900	yes	OsACS5		Os03g0760500	Os03g0741500	#N/A
				Os04g0578000	Os11g0552000	#N/A	OsNAAT5		Os03g0760500	Os05g0515200	#N/A
				Os04g0578000	Os06g0345200	#N/A	OsNAAT4		Os03g0760500	Os06g0267400	#N/A
				Os04g0578000	Os02g0302700	#N/A	OsNAAT2		Os03g0760500	Os01g0227400	#N/A
				Os04g0578000	Os02g0306401	#N/A	OsNAAT1		Os03g0760500	Os04g0480650	#N/A
				Os04g0578000	Os11g0644800	#N/A			Os03g0760500	Os04g0480600	#N/A
				Os04g0578000	Os02g0302200	yes			Os03g0760500	Os05g0361000	#N/A
				Os04g0578000	Os09g0453800	#N/A	OsIDI4		Os03g0760500	Os01g0957800	#N/A	OsCYP71AA2
				Os04g0578000	Os01g0717700	#N/A			Os03g0760500	Os01g0227700	#N/A
				Os04g0578000	Os01g0717400	#N/A			Os03g0760500	Os01g0227800	#N/A
				Os04g0578000	Os03g0183600	#N/A	OsAlaAT2		Os03g0760500	Os01g0227500	#N/A
				Os04g0578000	Os10g0390600	#N/A	OsAlaAT4		Os03g0760500	Os06g0642300	#N/A
				Os04g0578000	Os10g0390500	#N/A	ALAAT		Os03g0760500	Os01g0957600	#N/A	OsCYP71AA3
				Os04g0578000	Os07g0617800	#N/A	OsAlaAT3		Os03g0760500	Os02g0184900	#N/A
				Os04g0578000	Os09g0433900	#N/A	OsEnS-128		Os03g0760500	Os02g0185500	#N/A	OsEnS-27
				Os04g0578000	Os06g0130400	#N/A	SSG6		Os03g0760500	Os06g0641600	#N/A
				Os04g0578000	Os02g0709200	#N/A			Os03g0760500	Os06g0500700	yes
				Os04g0578000	Os03g0727600	#N/A	ACS1		Os03g0760500	Os02g0186800	#N/A
				Os04g0578000	Os07g0108300	#N/A	ALT-2		Os03g0760500	Os06g0640800	#N/A
				Os04g0578000	Os01g0169800	#N/A	FIB		Os03g0760500	Os02g0185400	#N/A
				Os04g0578000	Os05g0169300	#N/A	TAR1		Os03g0760500	Os06g0497200	#N/A
				Os04g0578000	Os10g0484700	#N/A			Os03g0760500	Os06g0642600	#N/A
				Os04g0578400	Os10g0533500	yes	OsBCH3		Os03g0760500	Os02g0601500	yes	OsCYP71X14
				Os04g0578400	Os03g0125100	yes	DSM2		Os03g0760500	Os02g0186100	#N/A
				Os04g0581000	Os03g0122300	#N/A	FLS		Os03g0760500	Os02g0185900	#N/A
				Os04g0581000	Os10g0536400	#N/A	OsF3H-2		Os03g0760500	Os01g0377000	#N/A
				Os04g0581000	Os04g0581100	#N/A	OsS3H		Os03g0760500	Os02g0185200	#N/A
				Os04g0585600		#N/A			Os03g0760500	Os06g0642200	#N/A	OsCYP71K7
				Os04g0586500	Os05g0318600	#N/A			Os03g0760500	Os11g0635300	yes
				Os04g0587400	Os04g0587300	#N/A	OsPUP10		Os03g0760500	Os06g0639800	#N/A	OsCYP71Y7
				Os04g0587400	Os01g0217100	#N/A			Os03g0760500	Os02g0186200	#N/A	OsEnS-28
				Os04g0587400	Os04g0587500	#N/A	OsPUP13		Os03g0760500	Os06g0641500	#N/A
				Os04g0587400	Os09g0548600	#N/A	OsPUP12		Os03g0760500	Os02g0186900	#N/A
				Os04g0587400	Os02g0689200	#N/A	OsPUP11		Os03g0760500	Os02g0187000	#N/A
				Os04g0587400	Os09g0557500	#N/A	OsPUP5		Os03g0760500	Os02g0184700	#N/A
				Os04g0587400	Os03g0187800	yes	OsPUP1		Os03g0760500	Os06g0640100	yes
				Os04g0587400	Os09g0467300	#N/A	OsPUP2		Os03g0760500	Os11g0635500	#N/A
				Os04g0587400	Os05g0556800	#N/A	OsPUP7		Os03g0760500	Os06g0641200	#N/A
				Os04g0587400	Os09g0467400	#N/A	OsPUP3		Os03g0760500	Os02g0185300	#N/A
				Os04g0587400	Os01g0504100	#N/A	OsPUP8		Os03g0760500	Os06g0497350	#N/A
				Os04g0587400	Os01g0680200	#N/A	OsPUP4		Os03g0760500	Os04g0407900	#N/A
				Os04g0590200	Os02g0713700	#N/A			Os03g0760500	Os04g0539300	#N/A
				Os04g0590200	Os02g0820800	#N/A			Os03g0760500	Os10g0512400	#N/A	CYP84A5
				Os04g0590200	Os07g0235200	#N/A			Os03g0760500	Os06g0349700	yes	OsF5HL
				Os04g0590200	Os06g0326900	#N/A			Os03g0760500	Os03g0112900	#N/A	OsF5HL2
				Os04g0590200	Os09g0365450	yes			Os03g0760500	Os11g0489250	#N/A
				Os04g0590200	Os08g0563200	#N/A			Os03g0760500	Os03g0603100	#N/A
				Os04g0590200	Os03g0270000	#N/A			Os03g0760500	Os03g0417700	yes	GL3.2
				Os04g0590200	Os08g0159700	#N/A			Os03g0760500	Os07g0603700	yes	GE1
				Os04g0590200	Os06g0136900	#N/A	DP1		Os03g0760500	Os10g0317900	#N/A	CYP75B4
				Os04g0590200	Os02g0448000	#N/A			Os03g0760500	Os03g0367101	#N/A	OsCYP75A11
				Os04g0590200	Os01g0246601	#N/A			Os03g0760500	Os10g0320100	#N/A	OsF3'H
				Os04g0590200	Os08g0478466	#N/A			Os03g0760500	Os06g0680700	#N/A
				Os04g0590200	Os01g0953801	yes			Os03g0760500	Os03g0248300	#N/A
				Os04g0590200	Os09g0464300	#N/A			Os03g0760500	Os08g0508000	#N/A	CYP76M2
				Os04g0593600	Os04g0593700	#N/A			Os03g0760500	Os08g0507702	#N/A
				Os04g0593600	Os02g0694700	#N/A			Os03g0760500	Os02g0502300	#N/A
				Os04g0593600	Os12g0631200	#N/A			Os03g0760500	Os09g0447300	yes	CYP76L1
				Os04g0593600	Os09g0435250	#N/A			Os03g0760500	Os08g0226300	#N/A
				Os04g0593600	Os03g0626100	yes			Os03g0760500	Os03g0248200	#N/A
				Os04g0593600	Os03g0233500	#N/A			Os03g0760500	Os10g0166600	#N/A
				Os04g0593600	Os03g0625800	#N/A			Os03g0760500	Os08g0507000	#N/A
				Os04g0593600	Os03g0626000	#N/A			Os03g0760500	Os02g0569400	yes	CYP76M8
				Os04g0593600	Os03g0625933	#N/A			Os03g0760500	Os10g0165300	yes
				Os04g0593600	Os09g0513800	#N/A			Os03g0760500	Os01g0561600	#N/A	CYP76M14
				Os04g0593600	Os09g0559100	#N/A			Os03g0760500	Os02g0571900	#N/A	CYP76M6
				Os04g0593600	Os04g0492100	#N/A			Os03g0760500	Os10g0351200	#N/A
				Os04g0593600	Os09g0559000	#N/A			Os03g0760500	Os10g0171300	#N/A
				Os04g0593600	Os08g0540300	#N/A			Os03g0760500	Os10g0167250	#N/A
				Os04g0593800		#N/A			Os03g0760500	Os10g0167200	#N/A
				Os04g0597800	Os04g0597600	#N/A	OsPTR5		Os03g0760500	Os02g0569900	yes	OsCYP76M7
				Os04g0597800	Os02g0699000	#N/A	OsNPF7.2		Os03g0760500	Os06g0501900	#N/A	CYP76M9
				Os04g0597800	Os07g0603800	#N/A	OsPTR4		Os03g0760500	Os10g0144700	#N/A
				Os04g0597800	Os04g0597501	#N/A			Os03g0760500	Os10g0171500	#N/A
				Os04g0597800	Os10g0579800	#N/A			Os03g0760500	Os12g0199800	yes	CYP76M13
				Os04g0597800	Os10g0579600	#N/A			Os03g0760500	Os08g0507100	yes	CYP76M10
				Os04g0597800	Os03g0235700	#N/A			Os03g0760500	Os10g0164500	#N/A
				Os04g0597800	Os04g0597400	#N/A			Os03g0760500	Os02g0500700	#N/A
				Os04g0597800	Os01g0103100	#N/A			Os03g0760500	Os08g0465700	#N/A	CYP76M1
				Os04g0597800	Os02g0716800	#N/A	OsNRT1.5B		Os03g0760500	Os08g0226166	#N/A
				Os04g0597800	Os02g0689900	#N/A	OsNRT1.5A		Os03g0760500	Os09g0447500	#N/A
				Os04g0597800	Os06g0324300	#N/A			Os03g0760500	Os02g0569000	#N/A	CYP76M5
				Os04g0597800	Os01g0748950	#N/A			Os03g0760500	Os06g0294600	#N/A
				Os04g0597800	Os04g0441800	#N/A			Os03g0760500	Os06g0599200	#N/A
				Os04g0597800	Os11g0235200	#N/A	SP1		Os03g0760500	Os04g0171600	#N/A
				Os04g0597800	Os05g0410900	yes			Os03g0760500	Os04g0174100	#N/A
				Os04g0597800	Os05g0410800	#N/A			Os03g0760500	Os04g0171800	#N/A
				Os04g0597800	Os08g0543900	#N/A	OsbZIP68		Os03g0760500	Os03g0570100	yes
				Os04g0597800	Os05g0411100	yes			Os03g0760500	Os06g0671300	yes
				Os04g0597800	Os06g0264500	#N/A			Os03g0760500	Os12g0512800	yes	OsCYP71E5
				Os04g0597800	Os05g0410500	yes			Os03g0760500	Os03g0568400	#N/A
				Os04g0597800	Os03g0103000	#N/A	OsNRT1.1C		Os03g0760500	Os07g0292100	#N/A
				Os04g0597800	Os10g0554200	#N/A	NRT1.1B		Os03g0760500	Os07g0291750	#N/A
				Os04g0597800	Os08g0155400	#N/A	OsNRT1.1A		Os03g0760500	Os12g0268000	#N/A	sl
				Os04g0597800	Os01g0913300	#N/A	OsNRT1.7		Os03g0760500	Os10g0439924	#N/A	Oscyp71Z8
				Os04g0597800	Os04g0660900	#N/A			Os03g0760500	Os10g0172100	#N/A
				Os04g0597800	Os01g0556700	#N/A	OsNRT1.4		Os03g0760500	Os12g0640200	#N/A
				Os04g0597800	Os04g0491350	#N/A			Os03g0760500	Os10g0439800	#N/A	Oscyp71Z4
				Os04g0597800	Os11g0284300	#N/A			Os03g0760500	Os03g0850200	#N/A
				Os04g0597800	Os06g0581000	#N/A	OsNRT1.2		Os03g0760500	Os04g0178400	yes
				Os04g0597800	Os11g0282800	yes			Os03g0760500	Os04g0180400	yes	CYP99A2
				Os04g0597800	Os11g0283500	#N/A			Os03g0760500	Os06g0642500	#N/A
				Os04g0597800	Os04g0491200	#N/A			Os03g0760500	Os02g0184600	#N/A	OsEnS-26
				Os04g0597800	Os11g0284032	#N/A			Os03g0760500	Os02g0529800	#N/A	Oscyp71Z5
				Os04g0597800	Os12g0231000	#N/A	OsPTR3		Os03g0760500	Os09g0275400	yes
				Os04g0597800	Os04g0491500	#N/A			Os03g0760500	Os02g0217400	#N/A
				Os04g0597800	Os10g0470700	#N/A	OsPTR3		Os03g0760500	Os07g0217600	#N/A	CYP71Z2
				Os04g0597800	Os05g0335800	#N/A			Os03g0760500	Os02g0570500	yes	Oscyp71Z6
				Os04g0597800	Os10g0469900	#N/A			Os03g0760500	Os07g0218700	#N/A
				Os04g0597800	Os03g0138700	#N/A			Os03g0760500	Os10g0439700	#N/A	Oscyp71Z3
				Os04g0597800	Os05g0336200	#N/A			Os03g0760500	Os02g0570700	yes	Oscyp71Z7
				Os04g0597800	Os03g0823500	#N/A			Os03g0760500	Os04g0480700	#N/A
				Os04g0597800	Os01g0386600	#N/A			Os03g0760500	Os07g0293000	#N/A
				Os04g0597800	Os02g0580900	#N/A	OsNRT1.3A		Os03g0760500	Os02g0467000	yes	OsC4H
				Os04g0597800	Os04g0464400	#N/A	OsNRT1.3B		Os03g0760500	Os02g0467600	yes	C4H1
				Os04g0597800	Os01g0761500	#N/A			Os03g0760500	Os05g0320700	yes	C4H2
				Os04g0597800	Os01g0761400	#N/A			Os03g0760500	Os01g0820000	yes
				Os04g0597800	Os06g0239500	#N/A			Os03g0760500	Os02g0503100	#N/A
				Os04g0597800	Os06g0239300	#N/A			Os03g0760500	Os09g0441100	yes
				Os04g0597800	Os01g0960900	#N/A			Os03g0760500	Os06g0204100	#N/A
				Os04g0597800	Os05g0338900	#N/A			Os03g0760500	Os09g0441600	#N/A
				Os04g0597800	Os05g0338933	#N/A			Os03g0760500	Os09g0263933	#N/A
				Os04g0597800	Os07g0190650	#N/A			Os03g0760500	Os09g0441700	#N/A
				Os04g0597800	Os07g0403800	#N/A			Os03g0760500	Os09g0441625	#N/A
				Os04g0597800	Os12g0638200	#N/A	OsPTR2		Os03g0760500	Os08g0456200	#N/A
				Os04g0597800	Os12g0638300	#N/A			Os03g0760500	Os09g0264051	#N/A
				Os04g0597800	Os03g0687000	#N/A	OsNPF2.4		Os03g0760500	Os09g0264400	#N/A
				Os04g0597800	Os01g0872600	#N/A			Os03g0760500	Os03g0650200	yes
				Os04g0597800	Os05g0430900	#N/A			Os03g0760500	Os09g0441400	#N/A
				Os04g0597800	Os02g0519401	#N/A			Os03g0760500	Os10g0403000	yes	PLA1
				Os04g0597800	Os01g0871500	#N/A			Os03g0760500	Os03g0760300	#N/A
				Os04g0597800	Os01g0872400	#N/A			Os03g0760500	Os03g0760000	yes	OsCYP81A5
				Os04g0597800	Os01g0871900	#N/A			Os03g0760500	Os04g0255600	#N/A
				Os04g0597800	Os10g0148400	#N/A			Os03g0760500	Os12g0582700	#N/A
				Os04g0597800	Os01g0871600	#N/A	OsPOT		Os03g0760900		#N/A
				Os04g0597800	Os01g0872300	#N/A			Os03g0761100	Os07g0114000	yes	OsPP2C61
				Os04g0597800	Os08g0527733	#N/A			Os03g0761100	Os03g0207400	yes	OsPP2C29
				Os04g0597800	Os01g0872500	#N/A			Os03g0761100	Os12g0580900	#N/A	OsPP2C78
				Os04g0597800	Os04g0691400	#N/A			Os03g0761100	Os03g0301700	#N/A	OsPP2C33
				Os04g0597800	Os04g0691366	#N/A			Os03g0761100	Os07g0690400	#N/A	OsPP99
				Os04g0597800	Os01g0871800	#N/A			Os03g0761100	Os01g0513100	#N/A	OsPP2C03
				Os04g0597800	Os01g0872100	#N/A			Os03g0761100	Os06g0597200	#N/A	OsPP2C57
				Os04g0597800	Os02g0757400	#N/A			Os03g0761100	Os06g0179700	#N/A	OsPP2C54
				Os04g0597800	Os01g0871700	#N/A			Os03g0761100	Os02g0799000	yes	OsPP2C27
				Os04g0597800	Os01g0872000	#N/A			Os03g0761100	Os09g0459600	#N/A	OsPP2C69
				Os04g0597800	Os05g0431700	yes			Os03g0761100	Os02g0567200	#N/A	OsPP2C15
				Os04g0597800	Os08g0527700	#N/A			Os03g0761100	Os03g0395100	#N/A	OsPP53
				Os04g0597800	Os01g0142800	#N/A	OsNPF8.1		Os03g0761100	Os04g0449400	#N/A	OsPP2C40
				Os04g0597800	Os10g0112500	#N/A			Os03g0761100	Os05g0358500	#N/A	OsPP2C48
				Os04g0597800	Os06g0706400	#N/A	OsPTR9		Os03g0761100	Os04g0403701	#N/A	OsPP2C39
				Os04g0597800	Os10g0370700	#N/A			Os03g0761100	Os07g0211400	#N/A	OsKAPP
				Os04g0597800	Os01g0902800	#N/A			Os03g0761100	Os03g0809700	#N/A	OsPP58
				Os04g0597800	Os10g0109700	#N/A			Os03g0761100	Os01g0295700	yes	OsPP2C02
				Os04g0597800	Os06g0705700	#N/A			Os03g0761100	Os05g0134200	yes	OsPP2C47
				Os04g0597800	Os10g0111700	#N/A			Os03g0761100	Os11g0109000	#N/A	OsPP2C73
				Os04g0597800	Os06g0705600	#N/A			Os03g0761100	Os12g0108600	#N/A	OsPP123
				Os04g0597800	Os10g0110600	#N/A			Os03g0761100	Os07g0507000	#N/A	OsPP2C62
				Os04g0597800	Os06g0706100	#N/A			Os03g0761100	Os04g0609600	#N/A	OsPP2C44
				Os04g0597800	Os10g0111300	#N/A			Os03g0761100	Os01g0552300	#N/A	OsPP2C05
				Os04g0597800	Os03g0235900	#N/A	OsNRT1		Os03g0761100	Os05g0111800	#N/A	OsPP2C46
				Os04g0597800	Os03g0719900	#N/A	OsPTR8		Os03g0761100	Os03g0275100	#N/A	OsPP2C31
				Os04g0597800	Os10g0109900	#N/A			Os03g0761100	Os03g0821300	yes	XB15
				Os04g0597800	Os10g0110800	#N/A			Os03g0761100	Os02g0180000	#N/A	OsPP2C11
				Os04g0597800	Os01g0902700	yes			Os03g0761100	Os09g0558000	#N/A	OsPP2C70
				Os04g0597800	Os07g0100600	#N/A	OSPTR1		Os03g0761100	Os06g0651600	#N/A	OsPP2C58
				Os04g0597800	Os03g0235300	#N/A			Os03g0761100	Os07g0566200	#N/A	OsPP2C64
				Os04g0597900	Os02g0699433	yes			Os03g0761100	Os08g0500300	#N/A	OsPP2C66
				Os04g0597900	Os07g0166500	#N/A			Os03g0761100	Os02g0224100	#N/A	OsPP2C12
				Os04g0600100		#N/A			Os03g0761100	Os11g0417400	yes	OsPP2C75
				Os04g0600300	Os02g0700400	#N/A	AOX1C		Os03g0761100	Os04g0321800	#N/A	OsPP2C38
				Os04g0600300	Os04g0600200	#N/A	AOX1A		Os03g0761100	Os02g0471500	#N/A	OsPP2C14
				Os04g0600300	Os02g0318100	#N/A			Os03g0761100	Os04g0452000	#N/A	OsPP2C41
				Os04g0600300	Os04g0668900	#N/A	IM1		Os03g0761100	Os02g0149800	#N/A	OsPP2C10
				Os04g0600300	Os03g0847500	#N/A			Os03g0761100	Os06g0526800	#N/A	OsPP2C56
				Os04g0604300	Os04g0604800	#N/A	OsXTH7		Os03g0761100	Os02g0255100	#N/A	DCW11
				Os04g0604300	Os08g0237800	#N/A	OsXTH8		Os03g0761100	Os06g0526700	#N/A	OsPP2C55
				Os04g0604300	Os08g0240566	#N/A			Os03g0761100	Os04g0659500	#N/A	OsPP2C45
				Os04g0604300	Os08g0240500	#N/A	OsXTH4		Os03g0761100	Os01g0618200	#N/A	OsPP2C07
				Os04g0604300	Os04g0604200	#N/A	OsXTH6		Os03g0761100	Os05g0587100	#N/A	OsPP2C52
				Os04g0604300	Os06g0696400	#N/A	OsXTH11		Os03g0761100	Os06g0698300	yes	OsPP2C59
				Os04g0604300	Os06g0696600	#N/A	OsXTH12		Os03g0761100	Os11g0586100	#N/A	OsPP2C76
				Os04g0604300	Os06g0697000	#N/A	OsXTH10		Os03g0761100	Os09g0314400	#N/A	OsPP2C67
				Os04g0604300	Os06g0696566	#N/A			Os03g0761100	Os10g0541200	yes	OsPP113
				Os04g0604300	Os04g0604900	yes	OsXTH16		Os03g0761100	Os05g0537400	#N/A	OsPP2C50
				Os04g0604300	Os06g0696500	#N/A	OsXTH18		Os03g0761100	Os01g0583100	yes	OsPP2C06/OsABI2
				Os04g0604300	Os08g0237000	#N/A	OsXTH17		Os03g0761100	Os05g0592800	#N/A	OsABIL2
				Os04g0604300	Os07g0529700	#N/A	OsXTH1		Os03g0761100	Os02g0690500	#N/A	OsPP2C26
				Os04g0604300	Os06g0335900	yes	OsXTH15		Os03g0761100	Os03g0372500	#N/A	OsPP52
				Os04g0604300	Os02g0280200	#N/A	OsXTH13		Os03g0761100	Os04g0584300	#N/A	OsPP2C43
				Os04g0604300	Os06g0335975	#N/A			Os03g0761100	Os02g0685600	#N/A	OsPP2C25
				Os04g0604300	Os06g0237400	#N/A			Os03g0761100	Os03g0137200	#N/A	OsPP2C28
				Os04g0604300	Os03g0108300	yes	OsXTH19		Os03g0761100	Os01g0976700	#N/A	OsPP17
				Os04g0604300	Os10g0545500	yes	OsXTH20		Os03g0761100	Os03g0832400	#N/A	OsPP2C36
				Os04g0604300	Os07g0480800	#N/A	OsXTH21		Os03g0761100	Os06g0717800	#N/A	OsPP2C60
				Os04g0604300	Os02g0823700	yes	OsXTH22		Os03g0761100	Os10g0544900	#N/A	OsPP2C72
				Os04g0604300	Os02g0696500	#N/A	OsXTH23		Os03g0761100	Os07g0646100	#N/A	OsPP2C65
				Os04g0604300	Os03g0854600	#N/A	OsXTH24		Os03g0761100	Os09g0325700	yes	PP2C1
				Os04g0604300	Os10g0577500	#N/A	OsXTH25		Os03g0761100	Os01g0656200	#N/A	OsPP2C08
				Os04g0604300	Os02g0127800	#N/A	OsXTH26		Os03g0761100	Os01g0846300	#N/A	OsPP15
				Os04g0604300	Os03g0117300	#N/A			Os03g0761100	Os05g0457200	yes	OsPP2C49
				Os04g0604300	Os09g0395600	#N/A			Os03g0761100	Os05g0572700	#N/A	OsPP2C51
				Os04g0604300	Os10g0117000	yes	OsXTH27		Os03g0761100	Os03g0268600	yes	OsPP2C30
				Os04g0604300	Os03g0239000	yes	OsXTH28		Os03g0761100	Os02g0607500	#N/A	OsPP2C22
				Os04g0604300	Os11g0235750	#N/A			Os03g0761100	Os04g0500900	yes	OsPP2C42
				Os04g0604300	Os11g0539200	#N/A	OsXTH2		Os03g0761100	Os02g0599700	#N/A	OsPP2C19
				Os04g0604900	Os08g0237000	#N/A	OsXTH17		Os03g0761100	Os02g0606900	#N/A	OsPP2C21
				Os04g0604900	Os06g0696566	#N/A			Os03g0761100	Os03g0292100	#N/A	OsPP2C32
				Os04g0604900	Os06g0696500	#N/A	OsXTH18		Os03g0761100	Os11g0242200	yes	OsPP2C74
				Os04g0604900	Os06g0696400	#N/A	OsXTH11		Os03g0761100	Os12g0198200	yes	OsPP2C77
				Os04g0604900	Os06g0696600	#N/A	OsXTH12		Os03g0761100	Os07g0114000	yes	OsPP2C61
				Os04g0604900	Os04g0604800	#N/A	OsXTH7		Os03g0761100	Os03g0207400	yes	OsPP2C29
				Os04g0604900	Os08g0237800	#N/A	OsXTH8		Os03g0761100	Os12g0580900	#N/A	OsPP2C78
				Os04g0604900	Os08g0240566	#N/A			Os03g0761100	Os03g0301700	#N/A	OsPP2C33
				Os04g0604900	Os06g0697000	#N/A	OsXTH10		Os03g0761100	Os07g0690400	#N/A	OsPP99
				Os04g0604900	Os08g0240500	#N/A	OsXTH4		Os03g0761100	Os01g0513100	#N/A	OsPP2C03
				Os04g0604900	Os04g0604300	yes	OsXTH9		Os03g0761100	Os06g0597200	#N/A	OsPP2C57
				Os04g0604900	Os04g0604200	#N/A	OsXTH6		Os03g0761100	Os06g0179700	#N/A	OsPP2C54
				Os04g0604900	Os07g0529700	#N/A	OsXTH1		Os03g0761100	Os02g0799000	yes	OsPP2C27
				Os04g0604900	Os06g0335900	yes	OsXTH15		Os03g0761100	Os09g0459600	#N/A	OsPP2C69
				Os04g0604900	Os02g0280200	#N/A	OsXTH13		Os03g0761100	Os02g0567200	#N/A	OsPP2C15
				Os04g0604900	Os06g0335975	#N/A			Os03g0761100	Os03g0395100	#N/A	OsPP53
				Os04g0604900	Os06g0237400	#N/A			Os03g0761100	Os04g0449400	#N/A	OsPP2C40
				Os04g0604900	Os03g0108300	yes	OsXTH19		Os03g0761100	Os05g0358500	#N/A	OsPP2C48
				Os04g0604900	Os10g0545500	yes	OsXTH20		Os03g0761100	Os04g0403701	#N/A	OsPP2C39
				Os04g0604900	Os07g0480800	#N/A	OsXTH21		Os03g0761100	Os07g0211400	#N/A	OsKAPP
				Os04g0604900	Os02g0823700	yes	OsXTH22		Os03g0761100	Os03g0809700	#N/A	OsPP58
				Os04g0604900	Os02g0696500	#N/A	OsXTH23		Os03g0761100	Os01g0295700	yes	OsPP2C02
				Os04g0604900	Os03g0854600	#N/A	OsXTH24		Os03g0761100	Os05g0134200	yes	OsPP2C47
				Os04g0604900	Os10g0577500	#N/A	OsXTH25		Os03g0761100	Os11g0109000	#N/A	OsPP2C73
				Os04g0604900	Os02g0127800	#N/A	OsXTH26		Os03g0761100	Os12g0108600	#N/A	OsPP123
				Os04g0604900	Os03g0117300	#N/A			Os03g0761100	Os07g0507000	#N/A	OsPP2C62
				Os04g0604900	Os09g0395600	#N/A			Os03g0761100	Os04g0609600	#N/A	OsPP2C44
				Os04g0604900	Os10g0117000	yes	OsXTH27		Os03g0761100	Os01g0552300	#N/A	OsPP2C05
				Os04g0604900	Os03g0239000	yes	OsXTH28		Os03g0761100	Os05g0111800	#N/A	OsPP2C46
				Os04g0604900	Os11g0235750	#N/A			Os03g0761100	Os03g0275100	#N/A	OsPP2C31
				Os04g0604900	Os11g0539200	#N/A	OsXTH2		Os03g0761100	Os03g0821300	yes	XB15
				Os04g0609500	Os12g0458100	#N/A	HSR201		Os03g0761100	Os02g0180000	#N/A	OsPP2C11
				Os04g0609500	Os10g0105900	#N/A			Os03g0761100	Os09g0558000	#N/A	OsPP2C70
				Os04g0609500	Os05g0315700	#N/A			Os03g0761100	Os06g0651600	#N/A	OsPP2C58
				Os04g0609500	Os12g0459100	yes			Os03g0761100	Os07g0566200	#N/A	OsPP2C64
				Os04g0609500	Os11g0268300	#N/A			Os03g0761100	Os08g0500300	#N/A	OsPP2C66
				Os04g0609500	Os05g0141300	#N/A			Os03g0761100	Os02g0224100	#N/A	OsPP2C12
				Os04g0609500	Os06g0710700	#N/A			Os03g0761100	Os11g0417400	yes	OsPP2C75
				Os04g0609500	Os10g0105800	#N/A			Os03g0761100	Os04g0321800	#N/A	OsPP2C38
				Os04g0609500	Os05g0289700	#N/A	AM10		Os03g0761100	Os02g0471500	#N/A	OsPP2C14
				Os04g0609500	Os04g0507400	#N/A			Os03g0761100	Os04g0452000	#N/A	OsPP2C41
				Os04g0609500	Os10g0105850	#N/A			Os03g0761100	Os02g0149800	#N/A	OsPP2C10
				Os04g0609500	Os10g0195600	#N/A	SPL18		Os03g0761100	Os06g0526800	#N/A	OsPP2C56
				Os04g0609500	Os07g0421600	#N/A	OsEnS-105		Os03g0761100	Os02g0255100	#N/A	DCW11
				Os04g0609500	Os10g0106600	#N/A			Os03g0761100	Os06g0526700	#N/A	OsPP2C55
				Os04g0609500	Os05g0155800	yes			Os03g0761100	Os04g0659500	#N/A	OsPP2C45
				Os04g0609500	Os07g0550600	#N/A			Os03g0761100	Os01g0618200	#N/A	OsPP2C07
				Os04g0609500	Os10g0133500	#N/A			Os03g0761100	Os05g0587100	#N/A	OsPP2C52
				Os04g0609500	Os01g0350000	#N/A			Os03g0761100	Os06g0698300	yes	OsPP2C59
				Os04g0609500	Os07g0244200	#N/A			Os03g0761100	Os11g0586100	#N/A	OsPP2C76
				Os04g0609500	Os10g0105933	#N/A			Os03g0761100	Os09g0314400	#N/A	OsPP2C67
				Os04g0609500	Os06g0185500	#N/A	OsHCT4		Os03g0761100	Os10g0541200	yes	OsPP113
				Os04g0609500	Os06g0185300	#N/A	Os-PHT2		Os03g0761100	Os05g0537400	#N/A	OsPP2C50
				Os04g0609500	Os08g0205000	yes			Os03g0761100	Os01g0583100	yes	OsPP2C06/OsABI2
				Os04g0609500	Os02g0611800	#N/A	OsHCT2		Os03g0761100	Os05g0592800	#N/A	OsABIL2
				Os04g0609500	Os04g0500700	yes	OsHCT1		Os03g0761100	Os02g0690500	#N/A	OsPP2C26
				Os04g0609500	Os06g0184900	#N/A	OsHCT3		Os03g0761100	Os03g0372500	#N/A	OsPP52
				Os04g0609500	Os09g0422000	#N/A	HCT3		Os03g0761100	Os04g0584300	#N/A	OsPP2C43
				Os04g0609500	Os11g0182200	#N/A			Os03g0761100	Os02g0685600	#N/A	OsPP2C25
				Os04g0609500	Os08g0543400	#N/A			Os03g0761100	Os03g0137200	#N/A	OsPP2C28
				Os04g0609500	Os11g0643100	#N/A	Os-TBT2		Os03g0761100	Os01g0976700	#N/A	OsPP17
				Os04g0609500	Os10g0379100	#N/A	Os-THT1		Os03g0761100	Os03g0832400	#N/A	OsPP2C36
				Os04g0609500	Os09g0544000	#N/A			Os03g0761100	Os06g0717800	#N/A	OsPP2C60
				Os04g0609500	Os08g0331100	#N/A			Os03g0761100	Os10g0544900	#N/A	OsPP2C72
				Os04g0609500	Os03g0185700	yes			Os03g0761100	Os07g0646100	#N/A	OsPP2C65
				Os04g0609500	Os05g0116800	#N/A			Os03g0761100	Os09g0325700	yes	PP2C1
				Os04g0609500	Os10g0380100	#N/A	Os-THT2		Os03g0761100	Os01g0656200	#N/A	OsPP2C08
				Os04g0609500	Os03g0682900	#N/A			Os03g0761100	Os01g0846300	#N/A	OsPP15
				Os04g0609500	Os04g0664600	#N/A			Os03g0761100	Os05g0457200	yes	OsPP2C49
				Os04g0609500	Os11g0642400	#N/A	Os-TBT1		Os03g0761100	Os05g0572700	#N/A	OsPP2C51
				Os04g0609500	Os04g0664500	#N/A	Os-AHT1		Os03g0761100	Os03g0268600	yes	OsPP2C30
				Os04g0609500	Os12g0134700	#N/A			Os03g0761100	Os02g0607500	#N/A	OsPP2C22
				Os04g0609500	Os09g0543900	#N/A	Os-PHT3		Os03g0761100	Os04g0500900	yes	OsPP2C42
				Os04g0609500	Os01g0924933	#N/A	DPW2		Os03g0761100	Os02g0599700	#N/A	OsPP2C19
				Os04g0609500	Os11g0507200	#N/A			Os03g0761100	Os02g0606900	#N/A	OsPP2C21
				Os04g0609500	Os04g0611200	#N/A	OsCER2		Os03g0761100	Os03g0292100	#N/A	OsPP2C32
				Os04g0609500	Os04g0545700	#N/A			Os03g0761100	Os11g0242200	yes	OsPP2C74
				Os04g0609500	Os01g0382200	yes			Os03g0761100	Os12g0198200	yes	OsPP2C77
				Os04g0609500	Os01g0104900	#N/A			Os03g0761100	Os07g0114000	yes	OsPP2C61
				Os04g0609500	Os01g0261700	#N/A			Os03g0761100	Os03g0207400	yes	OsPP2C29
				Os04g0609500	Os07g0244600	#N/A			Os03g0761100	Os12g0580900	#N/A	OsPP2C78
				Os04g0609500	Os08g0158800	#N/A			Os03g0761100	Os03g0301700	#N/A	OsPP2C33
				Os04g0609500	Os11g0644500	yes			Os03g0761100	Os07g0690400	#N/A	OsPP99
				Os04g0609500	Os06g0150600	#N/A			Os03g0761100	Os01g0513100	#N/A	OsPP2C03
				Os04g0609500	Os06g0151100	#N/A			Os03g0761100	Os06g0597200	#N/A	OsPP2C57
				Os04g0609500	Os01g0261600	#N/A			Os03g0761100	Os06g0179700	#N/A	OsPP2C54
				Os04g0609500	Os01g0262000	#N/A			Os03g0761100	Os02g0799000	yes	OsPP2C27
				Os04g0609500	Os04g0609300	#N/A			Os03g0761100	Os09g0459600	#N/A	OsPP2C69
				Os04g0610400	Os02g0546600	#N/A	OsERF#098		Os03g0761100	Os02g0567200	#N/A	OsPP2C15
				Os04g0610400	Os12g0168100	#N/A	DERF8		Os03g0761100	Os03g0395100	#N/A	OsPP53
				Os04g0610400	Os05g0497300	#N/A	OsERF#074		Os03g0761100	Os04g0449400	#N/A	OsPP2C40
				Os04g0610400	Os01g0797600	yes	ERF3		Os03g0761100	Os05g0358500	#N/A	OsPP2C48
				Os04g0610400	Os12g0603100	#N/A			Os03g0761100	Os04g0403701	#N/A	OsPP2C39
				Os04g0610400	Os07g0669500	#N/A	FZP		Os03g0761100	Os07g0211400	#N/A	OsKAPP
				Os04g0610400	Os02g0520000	#N/A	OsERF#081		Os03g0761100	Os03g0809700	#N/A	OsPP58
				Os04g0610400	Os04g0399800	#N/A	OsERF#082		Os03g0761100	Os01g0295700	yes	OsPP2C02
				Os04g0610400	Os08g0173700	#N/A	OsERF#080		Os03g0761100	Os05g0134200	yes	OsPP2C47
				Os04g0610400	Os04g0669200	#N/A	OsERF#076		Os03g0761100	Os11g0109000	#N/A	OsPP2C73
				Os04g0610400	Os05g0497200	#N/A	ERF130		Os03g0761100	Os12g0108600	#N/A	OsPP123
				Os04g0610400	Os06g0691100	#N/A	OsERF#121		Os03g0761100	Os07g0507000	#N/A	OsPP2C62
				Os04g0610400	Os03g0815800	#N/A	OsERF#058		Os03g0761100	Os04g0609600	#N/A	OsPP2C44
				Os04g0610400	Os02g0594300	#N/A	OsERF#079		Os03g0761100	Os01g0552300	#N/A	OsPP2C05
				Os04g0610400	Os12g0602450	#N/A			Os03g0761100	Os05g0111800	#N/A	OsPP2C46
				Os04g0610400	Os12g0603300	#N/A	OsERF#112		Os03g0761100	Os03g0275100	#N/A	OsPP2C31
				Os04g0613000	Os08g0533900	#N/A			Os03g0761100	Os03g0821300	yes	XB15
				Os04g0613000	Os01g0972200	yes	OsZIP1		Os03g0761100	Os02g0180000	#N/A	OsPP2C11
				Os04g0613000	Os03g0411800	#N/A	OsZIP2		Os03g0761100	Os09g0558000	#N/A	OsPP2C70
				Os04g0613000	Os05g0198400	#N/A	OsZIP7		Os03g0761100	Os06g0651600	#N/A	OsPP2C58
				Os04g0613000	Os06g0566300	#N/A	OsZIP10		Os03g0761100	Os07g0566200	#N/A	OsPP2C64
				Os04g0613000	Os03g0667500	#N/A	OsZIP10		Os03g0761100	Os08g0500300	#N/A	OsPP2C66
				Os04g0613000	Os03g0667300	#N/A	OsIRT2		Os03g0761100	Os02g0224100	#N/A	OsPP2C12
				Os04g0613000	Os05g0164800	#N/A	ZIP6		Os03g0761100	Os11g0417400	yes	OsPP2C75
				Os04g0613000	Os05g0472700	#N/A	OsZIP5		Os03g0761100	Os04g0321800	#N/A	OsPP2C38
				Os04g0613000	Os07g0232800	#N/A	OsZIP8		Os03g0761100	Os02g0471500	#N/A	OsPP2C14
				Os04g0613000	Os05g0472400	yes	OsZIP9		Os03g0761100	Os04g0452000	#N/A	OsPP2C41
				Os04g0613000	Os08g0207500	#N/A	OsZIP4		Os03g0761100	Os02g0149800	#N/A	OsPP2C10
				Os04g0618700		#N/A			Os03g0761100	Os06g0526800	#N/A	OsPP2C56
				Os04g0619000		#N/A			Os03g0761100	Os02g0255100	#N/A	DCW11
				Os04g0620600		#N/A			Os03g0761100	Os06g0526700	#N/A	OsPP2C55
				Os04g0623200		#N/A			Os03g0761100	Os04g0659500	#N/A	OsPP2C45
				Os04g0623800	Os01g0809900	#N/A			Os03g0761100	Os01g0618200	#N/A	OsPP2C07
				Os04g0623800	Os12g0484700	#N/A			Os03g0761100	Os05g0587100	#N/A	OsPP2C52
				Os04g0623800	Os07g0155100	#N/A			Os03g0761100	Os06g0698300	yes	OsPP2C59
				Os04g0623800	Os09g0514100	#N/A			Os03g0761100	Os11g0586100	#N/A	OsPP2C76
				Os04g0623800	Os07g0584000	#N/A			Os03g0761100	Os09g0314400	#N/A	OsPP2C67
				Os04g0623800	Os03g0193075	#N/A			Os03g0761100	Os10g0541200	yes	OsPP113
				Os04g0623800	Os11g0551800	#N/A			Os03g0761100	Os05g0537400	#N/A	OsPP2C50
				Os04g0623800	Os01g0809900	#N/A			Os03g0761100	Os01g0583100	yes	OsPP2C06/OsABI2
				Os04g0623800	Os12g0484700	#N/A			Os03g0761100	Os05g0592800	#N/A	OsABIL2
				Os04g0623800	Os07g0155100	#N/A			Os03g0761100	Os02g0690500	#N/A	OsPP2C26
				Os04g0623800	Os09g0514100	#N/A			Os03g0761100	Os03g0372500	#N/A	OsPP52
				Os04g0623800	Os07g0584000	#N/A			Os03g0761100	Os04g0584300	#N/A	OsPP2C43
				Os04g0623800	Os03g0193075	#N/A			Os03g0761100	Os02g0685600	#N/A	OsPP2C25
				Os04g0623800	Os11g0551800	#N/A			Os03g0761100	Os03g0137200	#N/A	OsPP2C28
				Os04g0625800	Os08g0190200	#N/A			Os03g0761100	Os01g0976700	#N/A	OsPP17
				Os04g0625800	Os03g0569900	#N/A			Os03g0761100	Os03g0832400	#N/A	OsPP2C36
				Os04g0625800	Os07g0516900	#N/A			Os03g0761100	Os06g0717800	#N/A	OsPP2C60
				Os04g0625800	Os03g0174100	#N/A			Os03g0761100	Os10g0544900	#N/A	OsPP2C72
				Os04g0625800	Os03g0123200	#N/A			Os03g0761100	Os07g0646100	#N/A	OsPP2C65
				Os04g0625800	Os07g0615400	#N/A			Os03g0761100	Os09g0325700	yes	PP2C1
				Os04g0625800	Os08g0520300	#N/A			Os03g0761100	Os01g0656200	#N/A	OsPP2C08
				Os04g0625800	Os11g0620100	#N/A			Os03g0761100	Os01g0846300	#N/A	OsPP15
				Os04g0625800	Os11g0637700	#N/A	RBPA		Os03g0761100	Os05g0457200	yes	OsPP2C49
				Os04g0625800	Os07g0584500	#N/A			Os03g0761100	Os05g0572700	#N/A	OsPP2C51
				Os04g0625800	Os07g0124600	#N/A			Os03g0761100	Os03g0268600	yes	OsPP2C30
				Os04g0625800	Os07g0549800	yes			Os03g0761100	Os02g0607500	#N/A	OsPP2C22
				Os04g0625800	Os08g0139000	#N/A			Os03g0761100	Os04g0500900	yes	OsPP2C42
				Os04g0625800	Os04g0543200	#N/A			Os03g0761100	Os02g0599700	#N/A	OsPP2C19
				Os04g0625800	Os04g0620700	#N/A	OsNUC1-S		Os03g0761100	Os02g0606900	#N/A	OsPP2C21
				Os04g0625800	Os08g0192900	#N/A	OS-NUC		Os03g0761100	Os03g0292100	#N/A	OsPP2C32
				Os04g0625800	Os03g0801800	#N/A			Os03g0761100	Os11g0242200	yes	OsPP2C74
				Os04g0625800	Os03g0681900	#N/A	OsRZ3		Os03g0761100	Os12g0198200	yes	OsPP2C77
				Os04g0625800	Os03g0836200	#N/A	OsRZ1		Os03g0762100		#N/A
				Os04g0625800	Os09g0565200	#N/A			Os03g0764100	Os03g0610400	#N/A
				Os04g0625800	Os03g0376600	#N/A			Os03g0764100	Os12g0583700	#N/A	RZF71
				Os04g0625800	Os08g0557100	#N/A			Os03g0764100	Os07g0588700	#N/A
				Os04g0625800	Os07g0631900	#N/A			Os03g0764100	Os07g0588600	#N/A
				Os04g0625800	Os10g0470900	#N/A	RBPJ		Os03g0764100	Os06g0727000	#N/A
				Os04g0625800	Os08g0320100	#N/A			Os03g0764100	Os03g0437100	#N/A	OsDRZ1
				Os04g0625800	Os06g0566100	#N/A			Os03g0764100	Os07g0590100	#N/A
				Os04g0625800	Os02g0221500	#N/A	RBPI		Os03g0764100	Os11g0340477	#N/A
				Os04g0625800	Os01g0916600	#N/A	OsGRP1		Os03g0764100	Os03g0437200	#N/A	ZFP36
				Os04g0625800	Os08g0117100	#N/A			Os03g0764100	Os01g0129200	yes	SL1
				Os04g0625800	Os02g0815200	#N/A			Os03g0764100	Os09g0413700	#N/A
				Os04g0625800	Os04g0591000	#N/A			Os03g0764100	Os07g0101800	#N/A
				Os04g0625800	Os10g0439600	#N/A			Os03g0764100	Os11g0707300	yes
				Os04g0625800	Os03g0153000	#N/A			Os03g0764100	Os05g0286100	#N/A
				Os04g0625800	Os09g0279500	#N/A			Os03g0764600	Os07g0119300	#N/A
				Os04g0625800	Os08g0567200	#N/A			Os03g0764600	Os12g0586300	#N/A
				Os04g0625800	Os03g0278800	#N/A			Os03g0764600	Os01g0176700	#N/A
				Os04g0625800	Os02g0567900	#N/A			Os03g0764600	Os02g0325600	#N/A	NIGT1
				Os04g0625800	Os09g0462700	#N/A			Os03g0764900	Os06g0284500	#N/A	OsDof20
				Os04g0625800	Os04g0449900	#N/A			Os03g0764900	Os09g0475800	#N/A	DOF25
				Os04g0625800	Os07g0158300	#N/A			Os03g0764900	Os04g0678400	yes	OsDof17
				Os04g0625800	Os09g0476100	#N/A			Os03g0764900	Os03g0619151	#N/A	OsDof13
				Os04g0625800	Os08g0490300	#N/A			Os03g0764900	Os08g0490100	yes	OsDof24
				Os04g0625800	Os07g0180800	#N/A			Os03g0764900	Os02g0726300	#N/A	OsDof4
				Os04g0625800	Os08g0492100	#N/A			Os03g0764900	Os03g0585600	#N/A	OsDof11
				Os04g0625800	Os08g0486200	#N/A			Os03g0764900	Os07g0145800	#N/A
				Os04g0625800	Os01g0945800	#N/A	HNR27C		Os03g0764900	Os02g0673700	#N/A	OsDof2
				Os04g0625800	Os05g0376000	#N/A			Os03g0764900	Os05g0440000	#N/A	OsDof29
				Os04g0625800	Os12g0632000	yes	GRP162		Os03g0764900	Os04g0567800	#N/A	OsDof18
				Os04g0625800	Os03g0670700	#N/A	OsGRP3		Os03g0764900	Os02g0252400	#N/A	RPBF
				Os04g0625800	Os08g0190200	#N/A			Os03g0764900	Os10g0496000	#N/A	OsDof27
				Os04g0625800	Os03g0569900	#N/A			Os03g0764900	Os01g0865800	#N/A	OsDof1
				Os04g0625800	Os07g0516900	#N/A			Os03g0764900	Os03g0821200	#N/A	OsDof16
				Os04g0625800	Os03g0174100	#N/A			Os03g0764900	Os07g0236700	#N/A	OsDof21
				Os04g0625800	Os03g0123200	#N/A			Os03g0764900	Os05g0112200	#N/A	OsDof19
				Os04g0625800	Os07g0615400	#N/A			Os03g0764900	Os02g0707200	#N/A	OsDof7
				Os04g0625800	Os08g0520300	#N/A			Os03g0765100		#N/A
				Os04g0625800	Os11g0620100	#N/A			Os03g0765500		#N/A
				Os04g0625800	Os11g0637700	#N/A	RBPA		Os03g0766500	Os03g0624000	#N/A
				Os04g0625800	Os07g0584500	#N/A			Os03g0766500	Os02g0696900	#N/A	OsKANADI1
				Os04g0625800	Os07g0124600	#N/A			Os03g0766500	Os09g0395300	#N/A	RL9
				Os04g0625800	Os07g0549800	yes			Os03g0766500	Os08g0160300	#N/A
				Os04g0625800	Os08g0139000	#N/A			Os03g0766500	Os08g0426866	#N/A
				Os04g0625800	Os04g0543200	#N/A			Os03g0766600		#N/A
				Os04g0625800	Os04g0620700	#N/A	OsNUC1-S		Os03g0769000	Os07g0123400	#N/A
				Os04g0625800	Os08g0192900	#N/A	OS-NUC		Os03g0769000	Os03g0233800	yes
				Os04g0625800	Os03g0801800	#N/A			Os03g0769000	Os09g0463300	#N/A
				Os04g0625800	Os03g0681900	#N/A	OsRZ3		Os03g0769000	Os08g0476100	#N/A
				Os04g0625800	Os03g0836200	#N/A	OsRZ1		Os03g0769000	Os08g0476000	#N/A
				Os04g0625800	Os09g0565200	#N/A			Os03g0769000	Os08g0515700	#N/A
				Os04g0625800	Os03g0376600	#N/A			Os03g0769000	Os09g0493400	#N/A
				Os04g0625800	Os08g0557100	#N/A			Os03g0769000	Os03g0859900	#N/A
				Os04g0625800	Os07g0631900	#N/A			Os03g0769000	Os01g0147800	#N/A
				Os04g0625800	Os10g0470900	#N/A	RBPJ		Os03g0769000	Os06g0692800	#N/A
				Os04g0625800	Os08g0320100	#N/A			Os03g0769000	Os06g0704100	#N/A
				Os04g0625800	Os06g0566100	#N/A			Os03g0769000	Os02g0153000	#N/A
				Os04g0625800	Os02g0221500	#N/A	RBPI		Os03g0769000	Os06g0224200	#N/A	OsGRL12
				Os04g0625800	Os01g0916600	#N/A	OsGRP1		Os03g0769000	Os10g0482900	#N/A	OsGRL19
				Os04g0625800	Os08g0117100	#N/A			Os03g0769000	Os10g0559800	#N/A
				Os04g0625800	Os02g0815200	#N/A			Os03g0770700	Os07g0124700	yes	OsPLT8
				Os04g0625800	Os04g0591000	#N/A			Os03g0770700	Os03g0176300	#N/A	OsPLT10
				Os04g0625800	Os10g0439600	#N/A			Os03g0770700	Os03g0232200	#N/A	OsPLT9
				Os04g0625800	Os03g0153000	#N/A			Os03g0770700	Os04g0653600	#N/A	OsPLT1
				Os04g0625800	Os09g0279500	#N/A			Os03g0770700	Os06g0657500	yes	OsPLT2
				Os04g0625800	Os08g0567200	#N/A			Os03g0770700	Os03g0313100	#N/A	AP2/EREBP#086
				Os04g0625800	Os03g0278800	#N/A			Os03g0770700	Os02g0747600	yes	AP2/EREBP#022
				Os04g0625800	Os02g0567900	#N/A			Os03g0770700	Os05g0536250	yes	AP2/EREBP#052
				Os04g0625800	Os09g0462700	#N/A			Os03g0770700	Os05g0389000	#N/A	ERF142
				Os04g0625800	Os04g0449900	#N/A			Os03g0770700	Os12g0126300	#N/A	AP2/EREBP#155
				Os04g0625800	Os07g0158300	#N/A			Os03g0770700	Os08g0442400	#N/A	AP2/EREBP#109
				Os04g0625800	Os09g0476100	#N/A			Os03g0770700	Os01g0813300	#N/A	AP2/EREBP#079
				Os04g0625800	Os08g0490300	#N/A			Os03g0770700	Os11g0129700	#N/A	AP2/EREBP#131
				Os04g0625800	Os07g0180800	#N/A			Os03g0770700	Os09g0423800	#N/A	AP2/EREBP#153
				Os04g0625800	Os08g0492100	#N/A			Os03g0770700	Os06g0145700	#N/A	AP2/EREBP#099
				Os04g0625800	Os08g0486200	#N/A			Os03g0770700	Os03g0818800	#N/A	AP2/EREBP#033
				Os04g0625800	Os01g0945800	#N/A	HNR27C		Os03g0770700	Os07g0235800	#N/A	SNB
				Os04g0625800	Os05g0376000	#N/A			Os03g0770700	Os02g0499000	#N/A	OsERF#140
				Os04g0625800	Os12g0632000	yes	GRP162		Os03g0770700	Os04g0649100	#N/A	SHAT1
				Os04g0625800	Os03g0670700	#N/A	OsGRP3		Os03g0770700	Os06g0639200	yes	AP2/EREBP#059
				Os04g0629200		#N/A			Os03g0770700	Os05g0121600	#N/A	RSR1
				Os04g0633900	Os01g0568800	#N/A	OsRLCK37		Os03g0770700	Os01g0899800	yes	OsPLT5
				Os04g0633900	Os07g0301500	#N/A			Os03g0770700	Os04g0504500	#N/A	OsPLT4
				Os04g0633900	Os03g0556600	#N/A			Os03g0770700	Os11g0295900	#N/A	OsPLT6
				Os04g0633900	Os07g0488400	#N/A	LIL1		Os03g0770700	Os02g0614300	#N/A	OsPLT3
				Os04g0633900	Os01g0545500	#N/A	OsRLCK36		Os03g0770700	Os06g0658000	#N/A
				Os04g0633900	Os07g0534300	#N/A			Os03g0774400		#N/A
				Os04g0633900	Os07g0487300	#N/A			Os03g0776900	Os07g0192300	yes	OsDjC58
				Os04g0633900	Os11g0681400	#N/A	OsRLCK352		Os03g0776900	Os01g0157800	#N/A	OsDjC2
				Os04g0633900	Os10g0136500	#N/A			Os03g0778400		#N/A
				Os04g0633900	Os02g0212900	#N/A	OsRLCK66		Os03g0779800	Os03g0779000	#N/A
				Os04g0633900	Os06g0496800	#N/A			Os03g0780500	Os01g0923300	#N/A	OsCBSCBSPB1
				Os04g0633900	Os11g0669200	#N/A	OsRLCK350		Os03g0780500	Os02g0818000	#N/A	OsCBSX3
				Os04g0633900	Os04g0634000	#N/A			Os03g0780500	Os04g0136700	yes	OsCBSX5
				Os04g0633900	Os04g0634400	#N/A			Os03g0780500	Os02g0158300	#N/A	OsCBSSIS1
				Os04g0633900	Os03g0426300	#N/A	OsRLCK113		Os03g0780500	Os09g0115500	#N/A	OsCBSX2
				Os04g0634800		#N/A			Os03g0780500	Os08g0313200	#N/A	OsCBSX1
				Os04g0636000		#N/A			Os03g0780500	Os01g0634900	#N/A	OsCBSX6
				Os04g0636000		#N/A			Os03g0780500	Os03g0737000	#N/A	OsCBSX4
				Os04g0636500	Os01g0780600	yes			Os03g0780500	Os01g0923300	#N/A	OsCBSCBSPB1
				Os04g0636500	Os02g0568200	#N/A	CPT1		Os03g0780500	Os02g0818000	#N/A	OsCBSX3
				Os04g0636500	Os03g0609800	#N/A			Os03g0780500	Os04g0136700	yes	OsCBSX5
				Os04g0636500	Os03g0205700	#N/A			Os03g0780500	Os02g0158300	#N/A	OsCBSSIS1
				Os04g0636500	Os12g0583500	#N/A			Os03g0780500	Os09g0115500	#N/A	OsCBSX2
				Os04g0636500	Os03g0206700	#N/A			Os03g0780500	Os08g0313200	#N/A	OsCBSX1
				Os04g0636500	Os12g0117600	#N/A			Os03g0780500	Os01g0634900	#N/A	OsCBSX6
				Os04g0636500	Os11g0118500	#N/A			Os03g0780500	Os03g0737000	#N/A	OsCBSX4
				Os04g0636500	Os07g0584200	#N/A			Os03g0782200		#N/A
				Os04g0636500	Os07g0546400	#N/A			Os03g0786500		#N/A
				Os04g0636500	Os12g0613250	yes	SIP17		Os03g0787000	Os02g0702800	#N/A
				Os04g0636500	Os08g0130600	yes			Os03g0787000	Os01g0179200	#N/A
				Os04g0636500	Os09g0420900	#N/A			Os03g0787000	Os06g0116300	#N/A
				Os04g0636500	Os06g0184500	yes			Os03g0787000	Os01g0254900	#N/A
				Os04g0636500	Os04g0674300	#N/A			Os03g0787000	Os06g0590500	#N/A
				Os04g0636500	Os02g0594700	#N/A			Os03g0787000	Os02g0209900	#N/A
				Os04g0636500	Os04g0477000	#N/A			Os03g0787000	Os03g0736500	#N/A	KN
				Os04g0636500	Os09g0266600	#N/A	BTBN18		Os03g0787000	Os06g0168500	#N/A
				Os04g0636500	Os03g0767600	#N/A			Os03g0787000	Os07g0528900	#N/A
				Os04g0636500	Os07g0587200	#N/A			Os03g0787000	Os07g0164300	#N/A
				Os04g0636500	Os03g0738900	#N/A			Os03g0787100	Os03g0647800	#N/A
				Os04g0636500	Os03g0347700	#N/A	WIN1		Os03g0791700	Os07g0166700	#N/A
				Os04g0636500	Os01g0943950	#N/A			Os03g0791700	Os06g0589600	#N/A
				Os04g0636500	Os05g0178000	yes			Os03g0791700	Os07g0166700	#N/A
				Os04g0636500	Os01g0943100	#N/A			Os03g0791700	Os06g0589600	#N/A
				Os04g0636500	Os01g0176400	#N/A			Os03g0791700	Os07g0166700	#N/A
				Os04g0636500	Os09g0468600	#N/A			Os03g0791700	Os06g0589600	#N/A
				Os04g0636500	Os11g0118300	#N/A			Os03g0793300	Os03g0793000	#N/A	OsSAP7
				Os04g0636500	Os12g0117400	#N/A			Os03g0793300	Os03g0792900	#N/A	OsSAP6
				Os04g0639100		#N/A			Os03g0793300	Os07g0168800	#N/A	OsSAP9
				Os04g0640200		#N/A			Os03g0793300	Os05g0299700	#N/A	OsSAP15
				Os04g0640700	Os04g0530700	#N/A			Os03g0793300	Os01g0717601	#N/A	OsSAP13
				Os04g0640700	Os03g0749300	#N/A	OsBGLU1		Os03g0793300	Os01g0718000	yes	OsSAP2
				Os04g0640700	Os05g0449600	#N/A			Os03g0793300	Os07g0169500	#N/A	OsSAP10
				Os04g0640700	Os01g0771900	#N/A			Os03g0793300	Os01g0765900	yes	OsSAP3
				Os04g0640700	Os03g0749500	#N/A			Os03g0793300	Os07g0169100	#N/A	OsSAP18
				Os04g0640700	Os02g0131400	#N/A			Os03g0793300	Os02g0530300	yes	OsSAP5
				Os04g0640700	Os03g0749100	#N/A			Os03g0793300	Os08g0436400	yes	OsSAP12
				Os04g0640700	Os11g0696400	#N/A			Os03g0793300	Os02g0195600	#N/A	SAP4
				Os04g0640700	Os11g0673200	#N/A			Os03g0793300	Os06g0612800	#N/A	Osi-SAP8
				Os04g0640700	Os01g0296700	#N/A			Os03g0793300	Os09g0486500	yes	SAP1
				Os04g0640700	Os11g0291500	yes			Os03g0793300	Os08g0504700	yes	SAP11
				Os04g0640700	Os11g0297800	#N/A			Os03g0793700	Os03g0663800	yes	OsEnS-51
				Os04g0640700	Os11g0297300	#N/A			Os03g0793700	Os03g0197300	yes
				Os04g0640700	Os11g0291000	#N/A			Os03g0793700	Os03g0336100	#N/A	CDP3.2
				Os04g0640700	Os02g0752200	#N/A			Os03g0793700	Os02g0249800	#N/A	GluB1
				Os04g0640700	Os04g0530700	#N/A			Os03g0793700	Os03g0427300	#N/A	Glua3*
				Os04g0640700	Os03g0749300	#N/A	OsBGLU1		Os03g0793700	Os10g0400200	#N/A	Glua2*
				Os04g0640700	Os05g0449600	#N/A			Os03g0793700	Os02g0248800	#N/A	OsEnS-32
				Os04g0640700	Os01g0771900	#N/A			Os03g0793700	Os02g0456100	#N/A
				Os04g0640700	Os03g0749500	#N/A			Os03g0793700	Os02g0249900	#N/A	GluB1
				Os04g0640700	Os02g0131400	#N/A			Os03g0793700	Os08g0127900	#N/A	OsEnS-115
				Os04g0640700	Os03g0749100	#N/A			Os03g0793700	Os02g0268300	#N/A	GLUB4
				Os04g0640700	Os11g0696400	#N/A			Os03g0793700	Os02g0268100	#N/A	GLUB5
				Os04g0640700	Os11g0673200	#N/A			Os03g0793700	Os02g0249000	#N/A	GLUD1
				Os04g0640700	Os01g0296700	#N/A			Os03g0793700	Os02g0242600	#N/A	OsGluBX
				Os04g0640700	Os11g0291500	yes			Os03g0793700	Os02g0453600	#N/A	GluC
				Os04g0640700	Os11g0297800	#N/A			Os03g0793700	Os01g0761800	#N/A	OsEnS-15
				Os04g0640700	Os11g0297300	#N/A			Os03g0793700	Os02g0249600	#N/A	Glu7*(GluB2)
				Os04g0640700	Os11g0291000	#N/A			Os03g0793700	Os01g0762500	yes	Glua1*
				Os04g0640700	Os02g0752200	#N/A			Os03g0793700	Os09g0552500	yes
				Os04g0641700		#N/A			Os03g0793700	Os09g0552600	#N/A
				Os04g0642100	Os10g0498900	#N/A			Os03g0793700	Os01g0976200	#N/A
				Os04g0643800		#N/A			Os03g0793700	Os05g0116000	#N/A
				Os04g0644000	Os02g0799300	#N/A			Os03g0793800		#N/A
				Os04g0644000	Os02g0183500	#N/A			Os03g0794300	Os03g0794200	#N/A
				Os04g0644000	Os06g0645600	#N/A			Os03g0794300	Os03g0794400	#N/A
				Os04g0644000	Os01g0121300	#N/A			Os03g0794300	Os03g0665000	#N/A
				Os04g0644000	Os11g0264500	yes			Os03g0794300	Os03g0664800	#N/A
				Os04g0645200		#N/A			Os03g0794300	Os03g0194400	#N/A
				Os04g0649200	Os04g0505000	#N/A			Os03g0795900	Os07g0178600	yes	HSFA2B
				Os04g0649200	Os02g0614600	#N/A			Os03g0795900	Os03g0161900	yes	HSFA2D
				Os04g0649200	Os11g0170200	#N/A			Os03g0795900	Os10g0419300	#N/A	OsHsfA6a
				Os04g0649200	Os12g0169100	#N/A			Os03g0795900	Os01g0749300	#N/A	HSFA4A
				Os04g0649200	Os07g0506600	#N/A			Os03g0795900	Os03g0854500	#N/A	OsHsfA1
				Os04g0649200	Os10g0162400	#N/A			Os03g0795900	Os01g0571300	yes	OsHsfA7
				Os04g0649200	Os03g0246500	#N/A			Os03g0795900	Os03g0745000	yes	HSfA2a
				Os04g0649500		#N/A			Os03g0795900	Os05g0530400	yes	SPL7
				Os04g0649600		#N/A			Os03g0795900	Os02g0496100	#N/A	HSFA5
				Os04g0652600	Os02g0521600	#N/A			Os03g0795900	Os06g0565200	#N/A	HSfA6
				Os04g0652600	Os02g0521500	#N/A			Os03g0795900	Os08g0471000	#N/A	HSFB4A
				Os04g0652600	Os02g0513800	#N/A			Os03g0795900	Os09g0455200	yes	HSFB4C
				Os04g0652600	Os08g0537800	#N/A	WTG1		Os03g0795900	Os09g0456800	yes	HSFB1
				Os04g0654800	Os04g0655000	#N/A			Os03g0795900	Os03g0224700	yes	HSFA9
				Os04g0654800	Os06g0164900	#N/A			Os03g0795900	Os02g0527300	yes	HSFA3
				Os04g0654800	Os06g0165500	#N/A	OsRLCK198		Os03g0795900	Os04g0568700	yes	HSFB2A
				Os04g0654800	Os12g0130300	#N/A			Os03g0795900	Os06g0553100	#N/A	HSfC2b
				Os04g0654800	Os12g0527700	#N/A			Os03g0795900	Os01g0733200	yes	OsHsfC1b
				Os04g0654800	Os06g0602500	#N/A			Os03g0795900	Os01g0625300	#N/A	HSFC1A
				Os04g0654800	Os11g0133100	#N/A			Os03g0795900	Os02g0232000	yes	HSFC2A
				Os04g0654800	Os06g0575000	#N/A			Os03g0796000		#N/A
				Os04g0654800	Os06g0574550	#N/A			Os03g0796000		#N/A
				Os04g0654800	Os12g0130600	#N/A			Os03g0796301		#N/A
				Os04g0654800	Os11g0133500	#N/A	OsRLCK310		Os03g0798400	Os03g0741600	yes
				Os04g0654800	Os03g0422800	#N/A			Os03g0798400	Os01g0196500	#N/A
				Os04g0654800	Os06g0575400	#N/A			Os03g0798400	Os05g0200280	#N/A
				Os04g0654800	Os12g0130200	#N/A			Os03g0798400	Os11g0107600	yes
				Os04g0654800	Os11g0133001	yes			Os03g0798400	Os05g0474400	#N/A	OsPRA1
				Os04g0654800	Os12g0130800	#N/A	OsRLCK360		Os03g0798400	Os01g0827400	#N/A
				Os04g0654800	Os01g0885700	#N/A			Os03g0798400	Os12g0107600	#N/A
				Os04g0654800	Os01g0670100	#N/A			Os03g0798400	Os09g0134400	#N/A
				Os04g0654800	Os01g0668400	#N/A			Os03g0801900	Os05g0345700	#N/A
				Os04g0654800	Os01g0670600	yes			Os03g0801900	Os08g0164000	#N/A
				Os04g0654800	Os01g0668901	#N/A			Os03g0801900	Os05g0115500	#N/A
				Os04g0654800	Os01g0668600	#N/A			Os03g0801900	Os06g0162100	#N/A
				Os04g0654800	Os01g0670300	#N/A			Os03g0801900	Os06g0161900	#N/A
				Os04g0654800	Os01g0669100	#N/A	OsLSK1		Os03g0801900	Os08g0164300	#N/A
				Os04g0654800	Os09g0454900	#N/A			Os03g0801900	Os06g0161800	#N/A
				Os04g0654800	Os12g0640700	#N/A			Os03g0801900	Os06g0161100	#N/A
				Os04g0654800	Os02g0767400	#N/A			Os03g0801900	Os08g0163900	#N/A
				Os04g0657500	Os06g0256300	yes			Os03g0802100	Os03g0259300	#N/A	OsHrd3
				Os04g0657500	Os03g0712000	#N/A			Os03g0802100	Os03g0708200	#N/A	OsFbox169
				Os04g0657500	Os07g0481200	#N/A			Os03g0802100	Os02g0202600	#N/A
				Os04g0657500	Os09g0569300	#N/A			Os03g0802100	Os06g0542701	#N/A
				Os04g0657500	Os09g0571500	#N/A			Os03g0802100	Os11g0576400	#N/A	Os_F0247
				Os04g0657500	Os01g0618700	#N/A			Os03g0802100	Os11g0582700	#N/A	OsFbox614
				Os04g0657500	Os01g0253900	yes			Os03g0802100	Os03g0720400	#N/A	OsFbox170
				Os04g0657500	Os02g0780700	#N/A			Os03g0802100	Os11g0598000	#N/A	OsFbox624
				Os04g0657500	Os01g0900200	yes			Os03g0802100	Os11g0584100	#N/A	OsFbox616
				Os04g0657500	Os09g0392100	#N/A	OsEDS1		Os03g0802100	Os11g0574500	#N/A	OsFbox612
				Os04g0657500	Os02g0602800	#N/A			Os03g0802100	Os11g0579600	#N/A	OsFbox613
				Os04g0657500	Os03g0209400	#N/A	GOT1B		Os03g0802100	Os11g0578700	#N/A
				Os04g0657500	Os10g0337600	#N/A			Os03g0802100	Os08g0426100	#N/A	Os_F0695
				Os04g0657500	Os03g0830900	#N/A			Os03g0802100	Os12g0152200	#N/A	OsFbox642
				Os04g0657500	Os01g0309900	#N/A			Os03g0802100	Os11g0593700	#N/A	OsFbox620
				Os04g0657500	Os11g0658900	yes			Os03g0802100	Os01g0327900	#N/A	OsFbox008
				Os04g0657500	Os12g0554500	#N/A			Os03g0802100	Os11g0594400	#N/A	OsFbox621
				Os04g0657500	Os02g0767200	yes			Os03g0802100	Os12g0153400	#N/A	OsFbox643
				Os04g0657500	Os06g0210900	#N/A			Os03g0802100	Os11g0593100	#N/A	Os_F0718
				Os04g0659000		#N/A			Os03g0802100	Os06g0542600	#N/A	OsFbox312
				Os04g0659300	Os07g0538300	#N/A			Os03g0802100	Os08g0164100	yes	Os_F0733
				Os04g0659300	Os07g0537300	#N/A			Os03g0802100	Os11g0593600	#N/A	OsFbox619
				Os04g0659300	Os07g0540600	#N/A			Os03g0802100	Os11g0593500	#N/A	OsFbox618
				Os04g0659300	Os07g0537200	#N/A	OsRLCK234		Os03g0802100	Os01g0328300	#N/A	OsFbox009
				Os04g0659300	Os10g0329900	#N/A			Os03g0802100	Os01g0942200	#N/A	OsFbox057
				Os04g0659300	Os07g0534500	#N/A	OsRLCK233		Os03g0802100	Os06g0707300	#N/A	OsFbox326
				Os04g0659300	Os04g0199600	#N/A			Os03g0802100	Os04g0162600	#N/A
				Os04g0659300	Os03g0564600	#N/A			Os03g0802100	Os04g0476000	yes	Os_F0756
				Os04g0659300	Os12g0608700	#N/A			Os03g0802500	Os07g0192000	yes
				Os04g0659300	Os04g0197100	#N/A			Os03g0802500	Os03g0802600	#N/A
				Os04g0664800	Os04g0664900	#N/A	OsCIN5		Os03g0802500	Os07g0192800	yes
				Os04g0664800	Os09g0255000	#N/A	OSINV1		Os03g0802500	Os07g0192700	#N/A
				Os04g0664800	Os09g0255300	#N/A			Os03g0802500	Os01g0297200	yes
				Os04g0664800	Os02g0534400	#N/A	OSCIN1		Os03g0802500	Os12g0431100	yes
				Os04g0664800	Os02g0106100	yes	OSINV3		Os03g0802500	Os12g0639200	#N/A
				Os04g0664800	Os03g0735800	#N/A	OsCIN4		Os03g0802500	Os12g0639500	#N/A
				Os04g0664800	Os04g0413200	yes	OSINV4		Os03g0802500	Os12g0471100	#N/A
				Os04g0664800	Os04g0413500	#N/A	GIF1		Os03g0802500	Os12g0472300	#N/A
				Os04g0664800	Os04g0535600	#N/A	OSINV2		Os03g0802500	Os12g0468000	#N/A
				Os04g0664800	Os01g0966700	#N/A	OsCIN4		Os03g0802500	Os12g0467700	#N/A
				Os04g0667400	Os04g0667200	#N/A	OsF3H-3		Os03g0802500	Os12g0470700	yes
				Os04g0667400	Os08g0560000	#N/A	OsGA20ox7		Os03g0802500	Os12g0639400	#N/A
				Os04g0667400	Os09g0570800	#N/A			Os03g0802500	Os09g0445700	yes
				Os04g0667600	Os03g0861400	yes			Os03g0802500	Os09g0432300	#N/A
				Os04g0667600	Os09g0408550	yes			Os03g0802500	Os03g0114400	yes
				Os04g0667600	Os04g0590100	#N/A			Os03g0802500	Os10g0519300	yes
				Os04g0667600	Os05g0534500	yes			Os03g0802500	Os01g0354450	#N/A
				Os04g0667600	Os01g0595201	#N/A			Os03g0802500	Os06g0697500	yes
				Os04g0667600	Os01g0719600	yes			Os03g0802500	Os07g0517800	yes
				Os04g0667600	Os01g0826000	#N/A	OsATX		Os03g0802500	Os03g0584400	#N/A
				Os04g0667600	Os01g0927300	#N/A			Os03g0802500	Os05g0588900	yes
				Os04g0667600	Os08g0205500	#N/A			Os03g0802500	Os05g0588850	#N/A
				Os04g0667600	Os04g0615600	#N/A			Os03g0802500	Os01g0605100	yes
				Os04g0667600	Os09g0271100	#N/A			Os03g0802500	Os06g0697600	#N/A
				Os04g0667600	Os04g0533900	#N/A			Os03g0802500	Os01g0641800	yes
				Os04g0667600	Os03g0111400	#N/A			Os03g0802500	Os07g0517600	#N/A
				Os04g0667600	Os10g0506100	#N/A			Os03g0803000	Os07g0194000	#N/A
				Os04g0667600	Os04g0581800	#N/A			Os03g0803000	Os12g0639800	#N/A
				Os04g0667600	Os07g0671400	#N/A			Os03g0803000	Os03g0165800	#N/A
				Os04g0667600	Os05g0368600	#N/A			Os03g0803000	Os01g0866300	#N/A
				Os04g0667600	Os01g0933200	#N/A			Os03g0803000	Os01g0964000	yes
				Os04g0667600	Os01g0976300	#N/A			Os03g0803000	Os06g0174400	#N/A	OsVAMP7111
				Os04g0667600	Os03g0819400	#N/A			Os03g0803000	Os02g0803600	yes	OsVAMP7112
				Os04g0667600	Os07g0606900	#N/A			Os03g0803000	Os10g0154000	#N/A	OsVAMP714
				Os04g0667600	Os04g0400800	#N/A			Os03g0803000	Os08g0110300	#N/A
				Os04g0667600	Os03g0751600	#N/A			Os03g0803000	Os08g0558600	#N/A
				Os04g0667600	Os04g0401000	#N/A	PI21		Os03g0803000	Os07g0249200	#N/A
				Os04g0667600	Os04g0400700	#N/A			Os03g0803000	Os03g0791500	#N/A
				Os04g0667600	Os04g0400600	#N/A			Os03g0803000	Os08g0307300	#N/A
				Os04g0667600	Os04g0400000	#N/A			Os03g0803000	Os01g0234800	#N/A
				Os04g0667600	Os03g0412300	#N/A			Os03g0803200	Os07g0194400	#N/A	OsCLE701
				Os04g0667600	Os11g0629100	#N/A			Os03g0803900	Os07g0195200	#N/A
				Os04g0667600	Os07g0682000	yes			Os03g0803900	Os12g0265400	#N/A
				Os04g0667600	Os10g0207700	#N/A			Os03g0803900	Os07g0194800	yes
				Os04g0667600	Os08g0405700	#N/A			Os03g0803900	Os03g0803600	#N/A
				Os04g0667600	Os07g0298900	#N/A	OsEnS-104		Os03g0803900	Os08g0130900	#N/A
				Os04g0667600	Os10g0209700	#N/A			Os03g0803900	Os12g0613850	yes
				Os04g0667600	Os04g0390100	#N/A			Os03g0803900	Os01g0328900	#N/A
				Os04g0667600	Os02g0510600	#N/A			Os03g0803900	Os08g0386700	#N/A
				Os04g0667600	Os03g0152000	yes			Os03g0803900	Os05g0427200	#N/A
				Os04g0667600	Os01g0309800	#N/A			Os03g0803900	Os09g0452900	yes
				Os04g0667600	Os03g0156600	yes			Os03g0803900	Os02g0566800	#N/A
				Os04g0667600	Os02g0585100	yes			Os03g0803900	Os01g0877400	#N/A
				Os04g0667600	Os02g0582800	#N/A			Os03g0803900	Os09g0433300	#N/A
				Os04g0667600	Os04g0468600	#N/A			Os03g0803900	Os05g0552200	#N/A
				Os04g0667600	Os02g0585200	#N/A			Os03g0803900	Os02g0785200	#N/A
				Os04g0667600	Os02g0582600	#N/A			Os03g0803900	Os02g0785700	#N/A
				Os04g0667600	Os09g0328066	#N/A			Os03g0803900	Os05g0199500	#N/A
				Os04g0667600	Os01g0125600	yes			Os03g0803900	Os06g0156900	#N/A
				Os04g0667600	Os11g0147500	#N/A			Os03g0803900	Os06g0177300	#N/A
				Os04g0667600	Os12g0144600	#N/A			Os03g0803900	Os06g0176200	#N/A
				Os04g0667600	Os10g0532300	#N/A			Os03g0803900	Os02g0164300	#N/A
				Os04g0667600	Os03g0126700	#N/A			Os03g0803900	Os06g0679500	#N/A
				Os04g0667600	Os12g0421000	#N/A			Os03g0803900	Os08g0116900	#N/A
				Os04g0667600	Os01g0249800	#N/A			Os03g0803900	Os03g0577500	#N/A
				Os04g0672300		#N/A			Os03g0803900	Os06g0229200	#N/A
				Os04g0673400		#N/A			Os03g0803900	Os02g0577300	#N/A
				Os04g0673700		#N/A			Os03g0804400	Os07g0568000	#N/A
				Os04g0673700		#N/A			Os03g0804400	Os07g0200000	#N/A
				Os04g0673800		#N/A			Os03g0804400	Os08g0566700	yes
				Os04g0674400	Os04g0682050	#N/A			Os03g0804400	Os07g0568000	#N/A
				Os04g0674500		#N/A			Os03g0804400	Os07g0200000	#N/A
				Os04g0674600	Os01g0829900	#N/A	YSL18		Os03g0804400	Os08g0566700	yes
				Os04g0674600	Os02g0116400	#N/A	OsYSL8		Os03g0804500	Os08g0190100	#N/A	GLP8-11
				Os04g0674600	Os08g0280300	#N/A	OsYSL17		Os03g0804500	Os12g0154700	#N/A	GLP12-1
				Os04g0674600	Os05g0252000	#N/A	OsYSL4		Os03g0804500	Os08g0189300	yes	GLP8-4
				Os04g0674600	Os05g0251900	#N/A	OsYSL3		Os03g0804500	Os08g0189200	#N/A	GLP8-3
				Os04g0674600	Os02g0116300	#N/A	OsYSL7		Os03g0804500	Os12g0154800	#N/A	GLP12-2
				Os04g0674600	Os02g0650300	yes	YSL15		Os03g0804500	Os08g0189600	#N/A	GLP8-7
				Os04g0674600	Os04g0542800	yes	YSL16		Os03g0804500	Os08g0189900	#N/A	GLP8-10
				Os04g0674600	Os02g0649900	#N/A	YSL2		Os03g0804500	Os08g0189700	#N/A	GLP8-8
				Os04g0674600	Os04g0542200	#N/A	OsYSL9		Os03g0804500	Os02g0491600	yes	OsGLP2-1
				Os04g0674600	Os04g0524500	#N/A	OsYSL13		Os03g0804500	Os12g0154900	#N/A	GLP12-3
				Os04g0674600	Os04g0524600	#N/A	OsYSL12		Os03g0804500	Os08g0189500	#N/A	GLP8-6
				Os04g0674600	Os02g0633300	#N/A	OsYSL14		Os03g0804500	Os08g0189400	yes	GLP8-5
				Os04g0674600	Os04g0524900	#N/A	OsYSL11		Os03g0804500	Os08g0189850	#N/A	GLP8-9
				Os04g0674600	Os01g0238700	#N/A	OsYSL1		Os03g0804500	Os08g0189100	#N/A	GLP8-2
				Os04g0674600	Os04g0390600	#N/A	OsYSL5		Os03g0804500	Os12g0155000	#N/A	GLP12-4
				Os04g0674600	Os04g0390500	#N/A	OsYSL6		Os03g0804500	Os02g0491700	#N/A	OsGLP2-2
				Os04g0676700	Os01g0142500	#N/A			Os03g0804500	Os02g0491800	#N/A	OsGLP2-3
				Os04g0676700	Os01g0853700	#N/A			Os03g0804500	Os08g0188900	yes	GLP8-1
				Os04g0676700	Os05g0449900	#N/A			Os03g0804500	Os08g0231400	yes	GLP8-12
				Os04g0676700	Os05g0529700	yes	OsDjC50		Os03g0804500	Os03g0179100	#N/A	OsGLP3-1
				Os04g0676700	Os01g0730500	#N/A	OsDjC13		Os03g0804500	Os09g0568700	#N/A	OsGLP9-3
				Os04g0676700	Os06g0474800	yes			Os03g0804500	Os09g0568600	#N/A	OsGLP9-2
				Os04g0676700	Os04g0675400	#N/A	OsDjC45		Os03g0804500	Os09g0568500	#N/A	OsGLP9-1
				Os04g0676700	Os01g0187900	#N/A			Os03g0804500	Os05g0277500	#N/A	OsGLP5-2
				Os04g0676700	Os05g0106500	#N/A	OsDjC47		Os03g0804500	Os01g0952100	yes	OsGLP1-5
				Os04g0676700	Os03g0761700	#N/A	OsDjC34		Os03g0804500	Os03g0651800	#N/A	OsGLP3-2
				Os04g0676700	Os11g0216100	#N/A			Os03g0804500	Os08g0460000	yes	OsGLP1
				Os04g0676700	Os07g0124800	#N/A	OsDjC57		Os03g0804500	Os08g0459700	#N/A	OsGLP8-13
				Os04g0676700	Os03g0728100	#N/A	OsDjC32		Os03g0804500	Os01g0249200	yes	OsGLP1-1
				Os04g0676700	Os10g0562100	#N/A			Os03g0804500	Os04g0288100	#N/A
				Os04g0676700	Os10g0561400	#N/A	OsMYBS3		Os03g0804500	Os01g0284500	#N/A	GER4
				Os04g0676700	Os08g0144000	#N/A			Os03g0804500	Os01g0952000	yes	GER8
				Os04g0676700	Os08g0151000	#N/A			Os03g0804500	Os03g0804700	#N/A	OsGLP3-8
				Os04g0676700	Os01g0923800	#N/A	OsDjC14		Os03g0804500	Os01g0705100	yes	OsGLP1-3
				Os04g0676700	Os11g0578500	#N/A	OsDjC77		Os03g0804500	Os03g0693900	#N/A	OsOxO3
				Os04g0676700	Os03g0401200	#N/A	OsDjC30		Os03g0804500	Os03g0693700	yes	OsOxO1
				Os04g0676700	Os04g0388800	#N/A	OsDjC44		Os03g0804500	Os03g0693800	#N/A	Osoxo4
				Os04g0676700	Os02g0510000	#N/A	OsDjC18		Os03g0804500	Os03g0694000	#N/A	Osoxo4
				Os04g0676700	Os05g0442400	yes	MID1		Os03g0804500	Os02g0532500	#N/A	OsGLP2-1
				Os04g0676700	Os06g0173800	#N/A			Os03g0804500	Os11g0537350	#N/A	OsGLP11-1
				Os04g0676700	Os01g0863300	#N/A			Os03g0805800		#N/A
				Os04g0676700	Os01g0524500	#N/A	OsMYBS1		Os03g0805900	Os03g0806300	#N/A
				Os04g0676700	Os01g0142500	#N/A			Os03g0805900	Os03g0805700	#N/A
				Os04g0676700	Os01g0853700	#N/A			Os03g0805900	Os03g0146400	yes	OsPAO
				Os04g0676700	Os05g0449900	#N/A			Os03g0805900	Os02g0792800	#N/A
				Os04g0676700	Os05g0529700	yes	OsDjC50		Os03g0805900	Os06g0698785	#N/A	OsCMO
				Os04g0676700	Os01g0730500	#N/A	OsDjC13		Os03g0805900	Os10g0567400	#N/A	CAO
				Os04g0676700	Os06g0474800	yes			Os03g0805900	Os10g0567100	#N/A	OsCAO2
				Os04g0676700	Os04g0675400	#N/A	OsDjC45		Os03g0807700	Os04g0494900	#N/A
				Os04g0676700	Os01g0187900	#N/A			Os03g0807700	Os04g0494600	#N/A
				Os04g0676700	Os05g0106500	#N/A	OsDjC47		Os03g0807700	Os02g0205200	yes
				Os04g0676700	Os03g0761700	#N/A	OsDjC34		Os03g0807700	Os04g0494950	#N/A
				Os04g0676700	Os11g0216100	#N/A			Os03g0807700	Os07g0206900	yes
				Os04g0676700	Os07g0124800	#N/A	OsDjC57		Os03g0807700	Os04g0494800	#N/A
				Os04g0676700	Os03g0728100	#N/A	OsDjC32		Os03g0807700	Os03g0328501	#N/A
				Os04g0676700	Os10g0562100	#N/A			Os03g0807700	Os07g0132600	#N/A
				Os04g0676700	Os10g0561400	#N/A	OsMYBS3		Os03g0807700	Os01g0611000	#N/A
				Os04g0676700	Os08g0144000	#N/A			Os03g0807700	Os04g0495000	#N/A
				Os04g0676700	Os08g0151000	#N/A			Os03g0807700	Os02g0527500	yes
				Os04g0676700	Os01g0923800	#N/A	OsDjC14		Os03g0807700	Os01g0756600	#N/A
				Os04g0676700	Os11g0578500	#N/A	OsDjC77		Os03g0807700	Os01g0531400	#N/A
				Os04g0676700	Os03g0401200	#N/A	OsDjC30		Os03g0807700	Os04g0494900	#N/A
				Os04g0676700	Os04g0388800	#N/A	OsDjC44		Os03g0807700	Os04g0494600	#N/A
				Os04g0676700	Os02g0510000	#N/A	OsDjC18		Os03g0807700	Os02g0205200	yes
				Os04g0676700	Os05g0442400	yes	MID1		Os03g0807700	Os04g0494950	#N/A
				Os04g0676700	Os06g0173800	#N/A			Os03g0807700	Os07g0206900	yes
				Os04g0676700	Os01g0863300	#N/A			Os03g0807700	Os04g0494800	#N/A
				Os04g0676700	Os01g0524500	#N/A	OsMYBS1		Os03g0807700	Os03g0328501	#N/A
				Os04g0677100	Os02g0751100	#N/A			Os03g0807700	Os07g0132600	#N/A
				Os04g0677100	Os01g0937800	#N/A			Os03g0807700	Os01g0611000	#N/A
				Os04g0677100	Os01g0937000	#N/A			Os03g0807700	Os04g0495000	#N/A
				Os04g0677100	Os01g0937050	#N/A	OsCLP		Os03g0807700	Os02g0527500	yes
				Os04g0677100	Os01g0936900	#N/A			Os03g0807700	Os01g0756600	#N/A
				Os04g0677100	Os01g0937500	yes			Os03g0807700	Os01g0531400	#N/A
				Os04g0677100	Os01g0937100	#N/A			Os03g0807900		#N/A
				Os04g0677100	Os01g0937600	#N/A			Os03g0807900		#N/A
				Os04g0677100	Os01g0937200	#N/A			Os03g0808000	Os07g0207800	#N/A
				Os04g0677100	Os05g0511050	#N/A			Os03g0808000	Os07g0208100	#N/A	OsPGL16
				Os04g0677100	Os03g0271900	#N/A			Os03g0808000	Os03g0216800	#N/A	OsPGL18
				Os04g0677100	Os01g0844500	#N/A			Os03g0808000	Os01g0172900	#N/A	PG
				Os04g0677100	Os06g0121800	#N/A			Os03g0808000	Os01g0891100	#N/A	OsPGL7
				Os04g0677100	Os06g0121500	#N/A			Os03g0808000	Os01g0623600	yes	OsPGL32
				Os04g0677100	Os01g0140100	#N/A			Os03g0808000	Os11g0249400	#N/A	OsPGL12
				Os04g0677100	Os05g0137400	#N/A	OsAP1		Os03g0808000	Os11g0249600	#N/A	OsPGL22
				Os04g0677100	Os01g0663400	#N/A	OsAP10		Os03g0808000	Os06g0545800	#N/A	OsPGL8
				Os04g0677100	Os05g0567100	#N/A	Oryzasin		Os03g0808000	Os01g0517500	#N/A	OsPGL3
				Os04g0677100	Os01g0631900	yes			Os03g0808000	Os06g0545200	#N/A	OsPGL10
				Os04g0677100	Os01g0290000	#N/A			Os03g0808000	Os02g0196700	#N/A	OsPGL6
				Os04g0677100	Os02g0473200	#N/A	OsAP19		Os03g0808000	Os06g0611500	#N/A	OsPGL2
				Os04g0677100	Os06g0717900	#N/A			Os03g0808000	Os06g0545400	#N/A	OsPGL1
				Os04g0677100	Os09g0542100	#N/A			Os03g0808000	Os05g0542800	#N/A	OsPGL9
				Os04g0677100	Os04g0228000	#N/A			Os03g0808000	Os02g0130200	#N/A	OsPGL15
				Os04g0677100	Os01g0598600	#N/A			Os03g0808000	Os05g0542900	#N/A	OsPGL14
				Os04g0677100	Os01g0720000	#N/A			Os03g0808000	Os06g0611400	#N/A	OsPGL5
				Os04g0677100	Os05g0590000	yes			Os03g0808000	Os08g0327200	#N/A	OsPGL4
				Os04g0677100	Os02g0720900	#N/A			Os03g0808000	Os06g0509600	#N/A
				Os04g0677100	Os06g0304600	yes			Os03g0808000	Os01g0549000	yes
				Os04g0677100	Os11g0184800	#N/A	OsAsp1		Os03g0808000	Os01g0637500	#N/A
				Os04g0677100	Os11g0183900	yes	OsAsp2		Os03g0808000	Os01g0636500	yes	OsPGL19
				Os04g0677100	Os12g0177500	#N/A	OsAsp3		Os03g0808000	Os05g0578600	#N/A	OsPGL21
				Os04g0677100	Os11g0184600	#N/A			Os03g0808000	Os01g0296200	#N/A	OsPGL13
				Os04g0677100	Os06g0268700	#N/A			Os03g0808000	Os05g0279900	#N/A	OsPGL17
				Os04g0677100	Os02g0730700	#N/A			Os03g0808000	Os01g0329300	#N/A	OsPGL20
				Os04g0677100	Os03g0186900	#N/A	OsAP25		Os03g0815100	Os07g0225300	yes	OsNAC3
				Os04g0677100	Os01g0954900	#N/A			Os03g0815100	Os05g0415400	#N/A	NAC94
				Os04g0677100	Os07g0658600	yes			Os03g0815100	Os12g0123700	yes	NAC131
				Os04g0677100	Os04g0535200	#N/A			Os03g0815100	Os11g0126900	#N/A	NAC122
				Os04g0677100	Os05g0403000	#N/A			Os03g0815100	Os01g0104200	#N/A	ONAC016
				Os04g0677100	Os05g0402900	#N/A	OsBphi262		Os03g0815100	Os03g0327800	#N/A	NAC58
				Os04g0677100	Os05g0403100	#N/A			Os03g0815100	Os10g0413900	#N/A	ONAC148
				Os04g0677100	Os05g0403300	#N/A			Os03g0815100	Os12g0477400	yes	ONAC139
				Os04g0677100	Os04g0685200	#N/A			Os03g0815100	Os01g0667000	#N/A	ONAC141
				Os04g0677100	Os07g0592200	#N/A	OsAP65		Os03g0815100	Os02g0214500	#N/A	tms5
				Os04g0677100	Os08g0207800	#N/A			Os03g0815100	Os10g0414000	#N/A	ONAC119
				Os04g0677100	Os01g0178600	#N/A	OsCDR1		Os03g0815100	Os10g0413700	#N/A	ONAC118
				Os04g0677100	Os04g0596200	#N/A			Os03g0815100	Os05g0418800	#N/A	ONAC087
				Os04g0677100	Os12g0450300	#N/A			Os03g0815100	Os01g0888300	#N/A	ONAC075
				Os04g0677100	Os09g0452800	#N/A			Os03g0815100	Os09g0509100	#N/A	ONAC001
				Os04g0677100	Os10g0538200	#N/A			Os03g0815100	Os07g0566500	#N/A	ONAC010
				Os04g0677100	Os05g0384300	#N/A			Os03g0815100	Os01g0925400	#N/A	ONAC041
				Os04g0677100	Os04g0448500	yes	OsAP37		Os03g0815100	Os01g0884300	yes	OsNAC6
				Os04g0677100	Os08g0469100	#N/A			Os03g0815100	Os01g0816100	yes	OsNAC4
				Os04g0677100	Os03g0317300	#N/A			Os03g0815100	Os11g0184900	yes	NAC5
				Os04g0677100	Os07g0533600	#N/A			Os03g0815100	Os05g0421600	yes	ONAC088
				Os04g0677100	Os04g0448300	yes			Os03g0815100	Os04g0437000	#N/A	ONAC079
				Os04g0677100	Os10g0539200	#N/A			Os03g0815100	Os02g0555300	#N/A	ONAC028
				Os04g0677100	Os04g0312500	#N/A			Os03g0815100	Os02g0285900	#N/A	ONAC044
				Os04g0677100	Os01g0696800	#N/A			Os03g0815100	Os07g0272700	#N/A	ONAC101
				Os04g0677100	Os10g0537800	#N/A			Os03g0815100	Os07g0456900	#N/A	ONAC065
				Os04g0677100	Os07g0533000	#N/A			Os03g0815100	Os08g0436700	yes	ONAC063
				Os04g0677100	Os03g0318400	yes			Os03g0815100	Os03g0777000	#N/A	ONAC066
				Os04g0677100	Os09g0452400	yes			Os03g0815100	Os02g0745250	#N/A
				Os04g0677100	Os07g0532800	#N/A			Os03g0815100	Os07g0138200	#N/A
				Os04g0677100	Os03g0317900	#N/A			Os03g0815100	Os12g0630800	#N/A	ONAC140
				Os04g0677100	Os05g0375700	#N/A			Os03g0816800	Os12g0120500	yes
				Os04g0677100	Os07g0533300	yes			Os03g0816800	Os01g0771000	#N/A
				Os04g0677100	Os01g0868600	#N/A			Os03g0816800	Os05g0311500	yes
				Os04g0677100	Os08g0469000	yes			Os03g0816800	Os03g0179700	#N/A
				Os04g0677100	Os07g0603500	#N/A			Os03g0816800	Os05g0484800	yes
				Os04g0677100	Os12g0583300	#N/A			Os03g0816800	Os11g0121000	#N/A
				Os04g0677100	Os06g0209100	#N/A			Os03g0816800	Os11g0120300	#N/A
				Os04g0677100	Os07g0533800	#N/A			Os03g0816800	Os05g0510100	#N/A
				Os04g0677100	Os01g0777200	#N/A			Os03g0816800	Os01g0817650	#N/A
				Os04g0677100	Os04g0334700	yes			Os03g0816800	Os12g0120100	yes
				Os04g0677100	Os04g0337000	#N/A	OsSTA120		Os03g0816800	Os03g0816700	#N/A
				Os04g0677100	Os04g0334951	#N/A			Os03g0816800	Os07g0230700	#N/A
				Os04g0677100	Os04g0336600	#N/A			Os03g0816800	Os05g0339200	#N/A
				Os04g0677100	Os05g0596000	#N/A			Os03g0820300		#N/A
				Os04g0677100	Os01g0679550	#N/A			Os03g0820400		#N/A
				Os04g0677100	Os05g0557100	#N/A			Os03g0821300	Os03g0301700	#N/A	OsPP2C33
				Os04g0677100	Os01g0679500	#N/A			Os03g0821300	Os07g0690400	#N/A	OsPP99
				Os04g0677100	Os02g0314600	yes			Os03g0821300	Os01g0513100	#N/A	OsPP2C03
				Os04g0677100	Os06g0118000	#N/A			Os03g0821300	Os06g0597200	#N/A	OsPP2C57
				Os04g0677100	Os06g0118700	#N/A			Os03g0821300	Os06g0179700	#N/A	OsPP2C54
				Os04g0677100	Os11g0215400	#N/A			Os03g0821300	Os02g0799000	yes	OsPP2C27
				Os04g0677100	Os06g0119600	yes			Os03g0821300	Os09g0459600	#N/A	OsPP2C69
				Os04g0677100	Os02g0720500	yes			Os03g0821300	Os02g0567200	#N/A	OsPP2C15
				Os04g0677100	Os01g0608300	#N/A			Os03g0821300	Os03g0395100	#N/A	OsPP53
				Os04g0677100	Os06g0610800	yes			Os03g0821300	Os04g0449400	#N/A	OsPP2C40
				Os04g0677100	Os06g0305400	#N/A	AM11		Os03g0821300	Os05g0358500	#N/A	OsPP2C48
				Os04g0677100	Os09g0482200	#N/A			Os03g0821300	Os04g0403701	#N/A	OsPP2C39
				Os04g0677100	Os05g0203912	#N/A			Os03g0821300	Os12g0580900	#N/A	OsPP2C78
				Os04g0677100	Os09g0482500	#N/A			Os03g0821300	Os03g0207400	yes	OsPP2C29
				Os04g0677100	Os12g0153700	#N/A			Os03g0821300	Os03g0761100	yes	OsPP2C34
				Os04g0677100	Os02g0720600	#N/A			Os03g0821300	Os07g0114000	yes	OsPP2C61
				Os04g0677100	Os06g0306500	#N/A			Os03g0821300	Os07g0211400	#N/A	OsKAPP
				Os04g0677100	Os09g0423500	#N/A			Os03g0821300	Os03g0809700	#N/A	OsPP58
				Os04g0677100	Os08g0267300	#N/A			Os03g0821300	Os01g0295700	yes	OsPP2C02
				Os04g0679400	Os12g0145100	#N/A			Os03g0821300	Os05g0134200	yes	OsPP2C47
				Os04g0679400	Os11g0147800	#N/A			Os03g0821300	Os11g0109000	#N/A	OsPP2C73
				Os04g0679400	Os03g0744600	#N/A			Os03g0821300	Os12g0108600	#N/A	OsPP123
				Os04g0679400	Os06g0265000	#N/A	ASN		Os03g0821300	Os07g0507000	#N/A	OsPP2C62
				Os04g0679400	Os03g0291500	#N/A	ASN1		Os03g0821300	Os04g0609600	#N/A	OsPP2C44
				Os04g0679400	Os12g0145100	#N/A			Os03g0821300	Os01g0552300	#N/A	OsPP2C05
				Os04g0679400	Os11g0147800	#N/A			Os03g0821300	Os02g0180000	#N/A	OsPP2C11
				Os04g0679400	Os03g0744600	#N/A			Os03g0821300	Os09g0558000	#N/A	OsPP2C70
				Os04g0679400	Os06g0265000	#N/A	ASN		Os03g0821300	Os06g0651600	#N/A	OsPP2C58
				Os04g0679400	Os03g0291500	#N/A	ASN1		Os03g0821300	Os07g0566200	#N/A	OsPP2C64
				Os04g0679400	Os12g0145100	#N/A			Os03g0821300	Os08g0500300	#N/A	OsPP2C66
				Os04g0679400	Os11g0147800	#N/A			Os03g0821300	Os02g0224100	#N/A	OsPP2C12
				Os04g0679400	Os03g0744600	#N/A			Os03g0821300	Os11g0417400	yes	OsPP2C75
				Os04g0679400	Os06g0265000	#N/A	ASN		Os03g0821300	Os04g0321800	#N/A	OsPP2C38
				Os04g0679400	Os03g0291500	#N/A	ASN1		Os03g0821300	Os02g0471500	#N/A	OsPP2C14
				Os04g0679400	Os12g0145100	#N/A			Os03g0821300	Os04g0452000	#N/A	OsPP2C41
				Os04g0679400	Os11g0147800	#N/A			Os03g0821300	Os02g0149800	#N/A	OsPP2C10
				Os04g0679400	Os03g0744600	#N/A			Os03g0821300	Os06g0526800	#N/A	OsPP2C56
				Os04g0679400	Os06g0265000	#N/A	ASN		Os03g0821300	Os02g0255100	#N/A	DCW11
				Os04g0679400	Os03g0291500	#N/A	ASN1		Os03g0821300	Os06g0526700	#N/A	OsPP2C55
				Os04g0682100		#N/A			Os03g0821300	Os04g0659500	#N/A	OsPP2C45
				Os04g0684900	Os06g0138400	#N/A	OsCAF1-6		Os03g0821300	Os01g0618200	#N/A	OsPP2C07
				Os04g0684900	Os07g0169800	#N/A	OsCAF1-10		Os03g0821300	Os05g0587100	#N/A	OsPP2C52
				Os04g0684900	Os10g0123900	#N/A	OsCAF1-14		Os03g0821300	Os06g0698300	yes	OsPP2C59
				Os04g0684900	Os10g0124200	#N/A	OsCAF1-15		Os03g0821300	Os11g0586100	#N/A	OsPP2C76
				Os04g0684900	Os10g0128300	#N/A	OsCAF1-16		Os03g0821300	Os09g0314400	#N/A	OsPP2C67
				Os04g0684900	Os06g0503900	#N/A	OsCAF1-8		Os03g0821300	Os10g0541200	yes	OsPP113
				Os04g0684900	Os02g0796300	yes	OsCAF1H		Os03g0821300	Os05g0537400	#N/A	OsPP2C50
				Os04g0684900	Os08g0440300	#N/A	OsCAF1A		Os03g0821300	Os01g0583100	yes	OsPP2C06/OsABI2
				Os04g0684900	Os09g0416800	yes	OsCAF1G		Os03g0821300	Os05g0592800	#N/A	OsABIL2
				Os04g0684900	Os06g0138400	#N/A	OsCAF1-6		Os03g0821300	Os02g0690500	#N/A	OsPP2C26
				Os04g0684900	Os07g0169800	#N/A	OsCAF1-10		Os03g0821300	Os03g0372500	#N/A	OsPP52
				Os04g0684900	Os10g0123900	#N/A	OsCAF1-14		Os03g0821300	Os04g0584300	#N/A	OsPP2C43
				Os04g0684900	Os10g0124200	#N/A	OsCAF1-15		Os03g0821300	Os02g0685600	#N/A	OsPP2C25
				Os04g0684900	Os10g0128300	#N/A	OsCAF1-16		Os03g0821300	Os03g0137200	#N/A	OsPP2C28
				Os04g0684900	Os06g0503900	#N/A	OsCAF1-8		Os03g0821300	Os01g0976700	#N/A	OsPP17
				Os04g0684900	Os02g0796300	yes	OsCAF1H		Os03g0821300	Os03g0832400	#N/A	OsPP2C36
				Os04g0684900	Os08g0440300	#N/A	OsCAF1A		Os03g0821300	Os06g0717800	#N/A	OsPP2C60
				Os04g0684900	Os09g0416800	yes	OsCAF1G		Os03g0821300	Os10g0544900	#N/A	OsPP2C72
				Os04g0687100	Os01g0322300	#N/A			Os03g0821300	Os07g0646100	#N/A	OsPP2C65
				Os04g0687100	Os05g0438500	#N/A			Os03g0821300	Os09g0325700	yes	PP2C1
				Os04g0687100	Os01g0866500	yes			Os03g0821300	Os01g0656200	#N/A	OsPP2C08
				Os04g0687100	Os10g0406100	#N/A			Os03g0821300	Os01g0846300	#N/A	OsPP15
				Os04g0687100	Os05g0114000	yes			Os03g0821300	Os05g0457200	yes	OsPP2C49
				Os04g0687100	Os01g0974800	#N/A			Os03g0821300	Os05g0572700	#N/A	OsPP2C51
				Os04g0687100	Os02g0704900	yes			Os03g0821300	Os03g0268600	yes	OsPP2C30
				Os04g0687100	Os02g0768600	#N/A			Os03g0821300	Os02g0607500	#N/A	OsPP2C22
				Os04g0688200	Os01g0963000	#N/A	prx22		Os03g0821300	Os04g0500900	yes	OsPP2C42
				Os04g0688200	Os04g0688500	#N/A	prx62		Os03g0821300	Os02g0599700	#N/A	OsPP2C19
				Os04g0688200	Os04g0688300	#N/A	prx61		Os03g0821300	Os02g0606900	#N/A	OsPP2C21
				Os04g0688200	Os04g0689000	#N/A	prx64		Os03g0821300	Os03g0292100	#N/A	OsPP2C32
				Os04g0688200	Os04g0688600	#N/A	prx63		Os03g0821300	Os11g0242200	yes	OsPP2C74
				Os04g0688200	Os04g0688100	#N/A	prx59		Os03g0821300	Os12g0198200	yes	OsPP2C77
				Os04g0688200	Os01g0962900	#N/A	prx21		Os03g0821300	Os05g0111800	#N/A	OsPP2C46
				Os04g0688200	Os01g0962700	#N/A	prx20		Os03g0821300	Os03g0275100	#N/A	OsPP2C31
				Os04g0688200	Os06g0681600	#N/A	prx89		Os03g0821300	Os03g0301700	#N/A	OsPP2C33
				Os04g0688200	Os02g0161800	#N/A	prx24		Os03g0821300	Os07g0690400	#N/A	OsPP99
				Os04g0688200	Os07g0694300	#N/A	prx116		Os03g0821300	Os01g0513100	#N/A	OsPP2C03
				Os04g0688200	Os07g0499500	#N/A	prx102		Os03g0821300	Os06g0597200	#N/A	OsPP2C57
				Os04g0688200	Os02g0833900	#N/A	prx32		Os03g0821300	Os06g0179700	#N/A	OsPP2C54
				Os04g0688200	Os05g0135000	#N/A	prx68		Os03g0821300	Os02g0799000	yes	OsPP2C27
				Os04g0688200	Os05g0499300	#N/A	Pox1(Px		Os03g0821300	Os09g0459600	#N/A	OsPP2C69
				Os04g0688200	Os06g0490400	#N/A	prx80		Os03g0821300	Os02g0567200	#N/A	OsPP2C15
				Os04g0688200	Os07g0157000	#N/A	prx7		Os03g0821300	Os03g0395100	#N/A	OsPP53
				Os04g0688200	Os07g0104100	#N/A	prx97		Os03g0821300	Os04g0449400	#N/A	OsPP2C40
				Os04g0688200	Os05g0499400	#N/A	prx75		Os03g0821300	Os05g0358500	#N/A	OsPP2C48
				Os04g0688200	Os07g0156467	#N/A			Os03g0821300	Os04g0403701	#N/A	OsPP2C39
				Os04g0688200	Os01g0787000	#N/A	prx19		Os03g0821300	Os12g0580900	#N/A	OsPP2C78
				Os04g0688200	Os07g0104500	#N/A	prx95		Os03g0821300	Os03g0207400	yes	OsPP2C29
				Os04g0688200	Os07g0104233	#N/A			Os03g0821300	Os03g0761100	yes	OsPP2C34
				Os04g0688200	Os11g0661600	#N/A	PRX134		Os03g0821300	Os07g0114000	yes	OsPP2C61
				Os04g0688200	Os06g0306300	yes	prx78		Os03g0821300	Os07g0211400	#N/A	OsKAPP
				Os04g0688200	Os01g0172600	#N/A			Os03g0821300	Os03g0809700	#N/A	OsPP58
				Os04g0688200	Os03g0563600	#N/A	PRX49		Os03g0821300	Os01g0295700	yes	OsPP2C02
				Os04g0688200	Os01g0270300	#N/A	prx4		Os03g0821300	Os05g0134200	yes	OsPP2C47
				Os04g0688200	Os01g0378100	#N/A			Os03g0821300	Os11g0109000	#N/A	OsPP2C73
				Os04g0688200	Os12g0530100	#N/A	prx138		Os03g0821300	Os12g0108600	#N/A	OsPP123
				Os04g0688200	Os07g0531400	#N/A	prx104		Os03g0821300	Os07g0507000	#N/A	OsPP2C62
				Os04g0688200	Os06g0472900	#N/A	prx79		Os03g0821300	Os04g0609600	#N/A	OsPP2C44
				Os04g0688200	Os01g0712800	#N/A			Os03g0821300	Os01g0552300	#N/A	OsPP2C05
				Os04g0688200	Os03g0121200	#N/A	prx33		Os03g0821300	Os02g0180000	#N/A	OsPP2C11
				Os04g0688200	Os10g0536700	#N/A	prx128		Os03g0821300	Os09g0558000	#N/A	OsPP2C70
				Os04g0688200	Os01g0326100	#N/A	RP-2		Os03g0821300	Os06g0651600	#N/A	OsPP2C58
				Os04g0688200	Os01g0326300	#N/A			Os03g0821300	Os07g0566200	#N/A	OsPP2C64
				Os04g0688200	Os03g0121300	#N/A	prx34		Os03g0821300	Os08g0500300	#N/A	OsPP2C66
				Os04g0688200	Os10g0536600	#N/A	prx127		Os03g0821300	Os02g0224100	#N/A	OsPP2C12
				Os04g0688200	Os05g0135500	yes	prx71		Os03g0821300	Os11g0417400	yes	OsPP2C75
				Os04g0688200	Os05g0162000	#N/A	prx72		Os03g0821300	Os04g0321800	#N/A	OsPP2C38
				Os04g0688200	Os05g0135400	#N/A	prx70		Os03g0821300	Os02g0471500	#N/A	OsPP2C14
				Os04g0688200	Os01g0326000	#N/A	prx12		Os03g0821300	Os04g0452000	#N/A	OsPP2C41
				Os04g0688200	Os01g0327400	#N/A	prx16		Os03g0821300	Os02g0149800	#N/A	OsPP2C10
				Os04g0688200	Os01g0327100	#N/A	prx15		Os03g0821300	Os06g0526800	#N/A	OsPP2C56
				Os04g0688200	Os01g0327000	#N/A	prx14		Os03g0821300	Os02g0255100	#N/A	DCW11
				Os04g0688200	Os05g0134700	#N/A	prx66		Os03g0821300	Os06g0526700	#N/A	OsPP2C55
				Os04g0688200	Os03g0368000	#N/A	PRX42		Os03g0821300	Os04g0659500	#N/A	OsPP2C45
				Os04g0688200	Os07g0639000	#N/A	prx107		Os03g0821300	Os01g0618200	#N/A	OsPP2C07
				Os04g0688200	Os03g0368300	#N/A	prx43		Os03g0821300	Os05g0587100	#N/A	OsPP2C52
				Os04g0688200	Os07g0156910	#N/A			Os03g0821300	Os06g0698300	yes	OsPP2C59
				Os04g0688200	Os07g0639400	#N/A	prx108		Os03g0821300	Os11g0586100	#N/A	OsPP2C76
				Os04g0688200	Os05g0135200	#N/A	prx69		Os03g0821300	Os09g0314400	#N/A	OsPP2C67
				Os04g0688200	Os07g0639500	#N/A			Os03g0821300	Os10g0541200	yes	OsPP113
				Os04g0688200	Os07g0157600	#N/A			Os03g0821300	Os05g0537400	#N/A	OsPP2C50
				Os04g0688200	Os07g0638600	#N/A	prx105		Os03g0821300	Os01g0583100	yes	OsPP2C06/OsABI2
				Os04g0688200	Os03g0369000	yes	PRX46		Os03g0821300	Os05g0592800	#N/A	OsABIL2
				Os04g0688200	Os05g0134800	#N/A	prx67		Os03g0821300	Os02g0690500	#N/A	OsPP2C26
				Os04g0688200	Os05g0134400	#N/A	prx65		Os03g0821300	Os03g0372500	#N/A	OsPP52
				Os04g0688200	Os03g0368900	yes	PRX45		Os03g0821300	Os04g0584300	#N/A	OsPP2C43
				Os04g0688200	Os07g0156200	#N/A	prx99		Os03g0821300	Os02g0685600	#N/A	OsPP2C25
				Os04g0688200	Os01g0294700	#N/A	OsPOD		Os03g0821300	Os03g0137200	#N/A	OsPP2C28
				Os04g0688200	Os01g0294500	#N/A			Os03g0821300	Os01g0976700	#N/A	OsPP17
				Os04g0688200	Os03g0369600	#N/A	prx48		Os03g0821300	Os03g0832400	#N/A	OsPP2C36
				Os04g0688200	Os09g0323900	yes	PRX120		Os03g0821300	Os06g0717800	#N/A	OsPP2C60
				Os04g0688200	Os09g0323700	yes	prx121		Os03g0821300	Os10g0544900	#N/A	OsPP2C72
				Os04g0688200	Os03g0152300	#N/A	PRX36		Os03g0821300	Os07g0646100	#N/A	OsPP2C65
				Os04g0688200	Os10g0566800	#N/A	prx129		Os03g0821300	Os09g0325700	yes	PP2C1
				Os04g0688200	Os12g0191500	#N/A	prx137		Os03g0821300	Os01g0656200	#N/A	OsPP2C08
				Os04g0688200	Os11g0210100	#N/A	prx132		Os03g0821300	Os01g0846300	#N/A	OsPP15
				Os04g0688200	Os04g0498700	#N/A			Os03g0821300	Os05g0457200	yes	OsPP2C49
				Os04g0690500		#N/A			Os03g0821300	Os05g0572700	#N/A	OsPP2C51
				Os04g0690500		#N/A			Os03g0821300	Os03g0268600	yes	OsPP2C30
				Os04g0690500		#N/A			Os03g0821300	Os02g0607500	#N/A	OsPP2C22
				Os04g0690500		#N/A			Os03g0821300	Os04g0500900	yes	OsPP2C42
				Os04g0690600	Os04g0671900	#N/A	ARF8		Os03g0821300	Os02g0599700	#N/A	OsPP2C19
				Os04g0690600	Os02g0557200	#N/A	OsARF7		Os03g0821300	Os02g0606900	#N/A	OsPP2C21
				Os04g0690600	Os04g0442200	#N/A			Os03g0821300	Os03g0292100	#N/A	OsPP2C32
				Os04g0690600	Os04g0442000	#N/A	OsARF9		Os03g0821300	Os11g0242200	yes	OsPP2C74
				Os04g0690600	Os01g0236300	#N/A	OsARF16		Os03g0821300	Os12g0198200	yes	OsPP2C77
				Os04g0690600	Os01g0670800	#N/A	OsARF2		Os03g0821300	Os05g0111800	#N/A	OsPP2C46
				Os04g0690600	Os01g0753500	#N/A	OsARF3		Os03g0821300	Os03g0275100	#N/A	OsPP2C31
				Os04g0690600	Os05g0515400	#N/A	OsARF14		Os03g0822400	Os01g0843700	#N/A
				Os04g0690600	Os05g0563400	#N/A	OsARF15		Os03g0822700	Os03g0271400	yes
				Os04g0690600	Os04g0664400	#N/A	OsARF11		Os03g0822700	Os09g0512700	#N/A	NEF
				Os04g0690600	Os06g0677800	#N/A	OsARF17		Os03g0822700	Os03g0271400	yes
				Os04g0690600	Os06g0702600	#N/A	ARF7A		Os03g0822700	Os09g0512700	#N/A	NEF
				Os04g0690600	Os12g0613700	#N/A	OsARF6b		Os03g0823800	Os08g0420600	yes
				Os04g0690600	Os02g0164900	#N/A	OsARF6a		Os03g0823800	Os09g0381100	#N/A
				Os04g0690600	Os08g0520500	#N/A	OsARF7b		Os03g0823800	Os02g0741800	#N/A
				Os04g0690600	Os02g0141100	#N/A	OsARF5		Os03g0823800	Os03g0694500	#N/A
				Os04g0690600	Os06g0196700	#N/A	ARF16		Os03g0823800	Os01g0759900	#N/A
				Os04g0690600	Os08g0520550	#N/A			Os03g0823800	Os12g0583900	#N/A
				Os04g0690600	Os11g0523800	#N/A	OsARF1		Os03g0823800	Os08g0369000	yes
				Os04g0690600	Os12g0479400	#N/A	OsARF24		Os03g0823800	Os01g0857500	#N/A
				Os04g0690600	Os01g0927600	#N/A	OsARF4		Os03g0823800	Os11g0427700	#N/A
				Os04g0690600	Os07g0183350	#N/A			Os03g0823800	Os07g0490500	#N/A
				Os04g0690600	Os07g0183200	#N/A			Os03g0823800	Os05g0332600	#N/A
				Os04g0690600	Os07g0183100	#N/A	OsARF20		Os03g0823800	Os08g0420600	yes
				Os04g0690600	Os07g0183700	#N/A			Os03g0823800	Os09g0381100	#N/A
				Os04g0690600	Os10g0479900	#N/A	OsARF22		Os03g0823800	Os02g0741800	#N/A
				Os04g0690600	Os04g0519700	#N/A	OsARF10		Os03g0823800	Os03g0694500	#N/A
				Os04g0690600	Os06g0685700	#N/A	OsARF10		Os03g0823800	Os01g0759900	#N/A
				Os04g0690600	Os02g0628600	#N/A	OsARF8		Os03g0823800	Os12g0583900	#N/A
				Os04g0692400	Os01g0883900	#N/A			Os03g0823800	Os08g0369000	yes
				Os04g0692400	Os12g0178250	#N/A	OsSTA275		Os03g0823800	Os01g0857500	#N/A
				Os04g0692400	Os10g0522000	#N/A			Os03g0823800	Os11g0427700	#N/A
				Os04g0692400	Os05g0395116	#N/A			Os03g0823800	Os07g0490500	#N/A
				Os04g0692400	Os11g0186300	#N/A			Os03g0823800	Os05g0332600	#N/A
				Os04g0692400	Os06g0712800	#N/A	OsSTA181		Os03g0825500		#N/A
				Os04g0692400	Os05g0472200	#N/A			Os03g0826600	Os01g0102000	yes	OsNPC6
				Os04g0692400	Os01g0828300	#N/A			Os03g0826600	Os03g0852800	yes	OsNPC3
				Os04g0692400	Os07g0179300	#N/A	OsVTE3		Os03g0826600	Os11g0593000	#N/A	OsNPC4
				Os04g0692400	Os12g0615400	#N/A			Os03g0826600	Os01g0955000	#N/A	OsNPC2
				Os04g0692400	Os03g0379100	#N/A			Os03g0826600	Os01g0102000	yes	OsNPC6
				Os04g0692400	Os11g0601600	#N/A			Os03g0826600	Os03g0852800	yes	OsNPC3
				Os04g0692400	Os10g0569300	#N/A			Os03g0826600	Os11g0593000	#N/A	OsNPC4
				Os04g0692400	Os09g0415700	#N/A			Os03g0826600	Os01g0955000	#N/A	OsNPC2
				Os04g0692400	Os08g0119500	#N/A			Os03g0828100		#N/A
				Os04g0692400	Os07g0206700	#N/A	Ossmt1-1		Os03g0828100		#N/A
				Os04g0692400	Os11g0296900	#N/A			Os03g0829000	Os03g0421700	#N/A
				Os04g0692400	Os03g0807600	#N/A			Os03g0829000	Os02g0196800	#N/A
				Os04g0692400	Os12g0267200	yes			Os03g0829000	Os03g0421700	#N/A
				Os04g0692400	Os07g0474600	#N/A			Os03g0829000	Os02g0196800	#N/A
				Os04g0692400	Os06g0687450	#N/A			Os03g0829000	Os03g0421700	#N/A
				Os04g0692400	Os04g0481300	#N/A			Os03g0829000	Os02g0196800	#N/A
				Os04g0692400	Os01g0846600	#N/A			Os03g0832800	Os10g0413400	#N/A	GPAT
				Os04g0692400	Os10g0477100	#N/A			Os03g0832800	Os03g0166600	#N/A
				Os04g0692400	Os05g0548900	yes	OsPEAMT2		Os03g0832800	Os08g0131300	#N/A	GPAT
				Os04g0692400	Os01g0695100	#N/A	OsPEAMT1		Os03g0832800	Os03g0735900	#N/A	GPAT
				Os04g0692400	Os06g0646000	#N/A			Os03g0832800	Os01g0855000	#N/A	GPAT
				Os04g0692400	Os06g0132400	#N/A	ChlM		Os03g0832800	Os02g0114400	#N/A	GPAT
				Os04g0692400	Os03g0775200	#N/A			Os03g0832800	Os05g0448300	yes	GPAT
				Os04g0692400	Os02g0701600	#N/A	OsVTE4		Os03g0832800	Os01g0299300	#N/A	GPAT
				Os04g0692400	Os08g0411200	#N/A			Os03g0832800	Os01g0631400	#N/A	GPAT
				Os04g0692400	Os01g0976600	#N/A			Os03g0832800	Os05g0457800	#N/A	GPAT
				Os04g0692400	Os04g0569400	#N/A			Os03g0832800	Os12g0563000	#N/A	GPAT
				Os04g0692400	Os03g0136200	#N/A	Ossmt2-1		Os03g0832800	Os01g0329000	#N/A	GPAT
				Os04g0692400	Os02g0744100	#N/A			Os03g0832800	Os05g0280500	yes	GPAT
				Os04g0692400	Os01g0589200	#N/A			Os03g0832800	Os11g0679700	#N/A	OsGPAT3
				Os04g0692400	Os01g0716500	#N/A			Os03g0832800	Os10g0413400	#N/A	GPAT
				Os04g0692400	Os04g0570800	#N/A			Os03g0832800	Os03g0166600	#N/A
				Os04g0692400	Os06g0103900	#N/A			Os03g0832800	Os08g0131300	#N/A	GPAT
				Os04g0692400	Os06g0128100	#N/A			Os03g0832800	Os03g0735900	#N/A	GPAT
				Os04g0692400	Os10g0510400	#N/A			Os03g0832800	Os01g0855000	#N/A	GPAT
				Os04g0692400	Os02g0675700	#N/A			Os03g0832800	Os02g0114400	#N/A	GPAT
				Os04g0692400	Os02g0755000	#N/A	OsTSD2		Os03g0832800	Os05g0448300	yes	GPAT
				Os04g0692400	Os06g0138600	#N/A			Os03g0832800	Os01g0299300	#N/A	GPAT
				Os04g0692400	Os10g0578600	#N/A			Os03g0832800	Os01g0631400	#N/A	GPAT
				Os04g0692400	Os08g0113400	#N/A			Os03g0832800	Os05g0457800	#N/A	GPAT
				Os04g0692400	Os04g0507800	yes			Os03g0832800	Os12g0563000	#N/A	GPAT
				Os04g0692400	Os10g0181600	#N/A			Os03g0832800	Os01g0329000	#N/A	GPAT
				Os04g0692400	Os05g0378800	#N/A			Os03g0832800	Os05g0280500	yes	GPAT
				Os05g0101400	Os07g0544900	#N/A	OsRPL28		Os03g0832800	Os11g0679700	#N/A	OsGPAT3
				Os05g0101400	Os07g0544900	#N/A	OsRPL28		Os03g0832800	Os10g0413400	#N/A	GPAT
				Os05g0101600	Os04g0469800	#N/A	D11		Os03g0832800	Os03g0166600	#N/A
				Os05g0101600	Os04g0570600	#N/A			Os03g0832800	Os08g0131300	#N/A	GPAT
				Os05g0101600	Os07g0482900	#N/A			Os03g0832800	Os03g0735900	#N/A	GPAT
				Os05g0101600	Os04g0570000	#N/A			Os03g0832800	Os01g0855000	#N/A	GPAT
				Os05g0101600	Os10g0179200	#N/A			Os03g0832800	Os02g0114400	#N/A	GPAT
				Os05g0101600	Os12g0286300	#N/A			Os03g0832800	Os05g0448300	yes	GPAT
				Os05g0101600	Os03g0658800	#N/A	OsCYP87C2		Os03g0832800	Os01g0299300	#N/A	GPAT
				Os05g0101600	Os03g0658000	#N/A			Os03g0832800	Os01g0631400	#N/A	GPAT
				Os05g0101600	Os02g0675400	#N/A			Os03g0832800	Os05g0457800	#N/A	GPAT
				Os05g0101600	Os11g0289700	yes			Os03g0832800	Os12g0563000	#N/A	GPAT
				Os05g0101600	Os04g0570500	yes	DWF1		Os03g0832800	Os01g0329000	#N/A	GPAT
				Os05g0101600	Os03g0602300	#N/A	brd1		Os03g0832800	Os05g0280500	yes	GPAT
				Os05g0101600	Os08g0472800	#N/A	OsABA8OX2		Os03g0832800	Os11g0679700	#N/A	OsGPAT3
				Os05g0101600	Os09g0457100	yes	OsABA8OX3		Os03g0832800	Os10g0413400	#N/A	GPAT
				Os05g0101600	Os01g0211200	yes			Os03g0832800	Os03g0166600	#N/A
				Os05g0101600	Os01g0211000	yes			Os03g0832800	Os08g0131300	#N/A	GPAT
				Os05g0101600	Os01g0211600	#N/A			Os03g0832800	Os03g0735900	#N/A	GPAT
				Os05g0101600	Os01g0210900	#N/A			Os03g0832800	Os01g0855000	#N/A	GPAT
				Os05g0101600	Os02g0703600	yes	OsABA8OX1		Os03g0832800	Os02g0114400	#N/A	GPAT
				Os05g0101600	Os12g0139300	#N/A	OsCPD2		Os03g0832800	Os05g0448300	yes	GPAT
				Os05g0101600	Os11g0143200	#N/A	OsCPD1		Os03g0832800	Os01g0299300	#N/A	GPAT
				Os05g0101600	Os07g0519600	yes			Os03g0832800	Os01g0631400	#N/A	GPAT
				Os05g0101600	Os07g0518100	#N/A			Os03g0832800	Os05g0457800	#N/A	GPAT
				Os05g0101600	Os07g0491800	#N/A			Os03g0832800	Os12g0563000	#N/A	GPAT
				Os05g0101600	Os07g0644600	#N/A			Os03g0832800	Os01g0329000	#N/A	GPAT
				Os05g0101600	Os07g0519300	#N/A			Os03g0832800	Os05g0280500	yes	GPAT
				Os05g0101600	Os07g0520300	yes			Os03g0832800	Os11g0679700	#N/A	OsGPAT3
				Os05g0101600	Os09g0380300	#N/A			Os03g0832800	Os10g0413400	#N/A	GPAT
				Os05g0101600	Os07g0517900	#N/A			Os03g0832800	Os03g0166600	#N/A
				Os05g0101600	Os07g0519100	#N/A			Os03g0832800	Os08g0131300	#N/A	GPAT
				Os05g0101600	Os07g0518500	yes			Os03g0832800	Os03g0735900	#N/A	GPAT
				Os05g0101600	Os07g0520100	#N/A			Os03g0832800	Os01g0855000	#N/A	GPAT
				Os05g0101600	Os02g0323600	#N/A	OsCYP51H4		Os03g0832800	Os02g0114400	#N/A	GPAT
				Os05g0101600	Os11g0525200	#N/A	OsCYP51G1		Os03g0832800	Os05g0448300	yes	GPAT
				Os05g0101600	Os05g0211100	#N/A	CYP51G3		Os03g0832800	Os01g0299300	#N/A	GPAT
				Os05g0101600	Os07g0464700	#N/A	OsCYP51H3		Os03g0832800	Os01g0631400	#N/A	GPAT
				Os05g0101600	Os05g0416400	#N/A	OsCYP51H8		Os03g0832800	Os05g0457800	#N/A	GPAT
				Os05g0101600	Os05g0415900	#N/A	OsCYP51H7		Os03g0832800	Os12g0563000	#N/A	GPAT
				Os05g0101600	Os02g0113200	#N/A	OsCYP51H5		Os03g0832800	Os01g0329000	#N/A	GPAT
				Os05g0101600	Os07g0567100	#N/A	OsCYP51H9		Os03g0832800	Os05g0280500	yes	GPAT
				Os05g0101600	Os05g0415800	#N/A	OsCYP51H6		Os03g0832800	Os11g0679700	#N/A	OsGPAT3
				Os05g0101600	Os03g0227700	yes	OsDWF4		Os03g0832800	Os10g0413400	#N/A	GPAT
				Os05g0101600	Os10g0378000	#N/A			Os03g0832800	Os03g0166600	#N/A
				Os05g0101600	Os10g0378100	#N/A			Os03g0832800	Os08g0131300	#N/A	GPAT
				Os05g0101600	Os06g0110000	#N/A	OsKAO		Os03g0832800	Os03g0735900	#N/A	GPAT
				Os05g0101600	Os05g0200400	#N/A			Os03g0832800	Os01g0855000	#N/A	GPAT
				Os05g0101600	Os01g0197100	#N/A	D2		Os03g0832800	Os02g0114400	#N/A	GPAT
				Os05g0101600	Os07g0136800	#N/A			Os03g0832800	Os05g0448300	yes	GPAT
				Os05g0101600	Os02g0110200	#N/A	HPL3		Os03g0832800	Os01g0299300	#N/A	GPAT
				Os05g0101600	Os02g0218800	yes	AOS4		Os03g0832800	Os01g0631400	#N/A	GPAT
				Os05g0101600	Os02g0218700	#N/A	HPL2		Os03g0832800	Os05g0457800	#N/A	GPAT
				Os05g0101600	Os03g0767000	#N/A	AOS1		Os03g0832800	Os12g0563000	#N/A	GPAT
				Os05g0101600	Os03g0225900	yes	AOS2		Os03g0832800	Os01g0329000	#N/A	GPAT
				Os05g0102000	Os06g0313440	yes			Os03g0832800	Os05g0280500	yes	GPAT
				Os05g0102000	Os06g0314600	#N/A	JMT-1		Os03g0832800	Os11g0679700	#N/A	OsGPAT3
				Os05g0102000	Os06g0329900	#N/A			Os03g0833600		#N/A
				Os05g0102000	Os06g0315300	#N/A			Os03g0838800	Os07g0162300	#N/A
				Os05g0102000	Os06g0315000	#N/A			Os03g0838800	Os02g0518500	#N/A	OsIDD7
				Os05g0102000	Os10g0173800	#N/A			Os03g0838800	Os03g0197800	#N/A	OsIDD1
				Os05g0102000	Os11g0257700	#N/A			Os03g0838800	Os01g0572300	#N/A	OsIDD11
				Os05g0102000	Os06g0242700	#N/A			Os03g0838800	Os10g0419200	#N/A	EHD2
				Os05g0102000	Os06g0242000	#N/A			Os03g0838800	Os01g0195000	#N/A	OsIDD2
				Os05g0102000	Os06g0243300	#N/A			Os03g0838800	Os01g0242200	yes	OsIDD8
				Os05g0102000	Os01g0701700	#N/A			Os03g0838800	Os02g0672100	#N/A	OsIDD4
				Os05g0102000	Os01g0700300	#N/A			Os03g0838800	Os07g0581366	#N/A	OsIDD5
				Os05g0102000	Os06g0243801	#N/A			Os03g0838800	Os08g0554400	#N/A	OsIDD6
				Os05g0102000	Os06g0313320	#N/A			Os03g0838800	Os08g0467100	yes	OsIDD12
				Os05g0102000	Os06g0311800	#N/A			Os03g0838800	Os04g0566400	#N/A	OsIDD10
				Os05g0102000	Os02g0719600	yes	JMT-2		Os03g0838800	Os01g0935000	yes	OsIDD9
				Os05g0102000	Os11g0260100	#N/A			Os03g0838800	Os09g0555700	#N/A	OsIDD3
				Os05g0102000	Os06g0244000	#N/A			Os03g0838800	Os09g0449400	yes	OsIDD13
				Os05g0102000	Os11g0259700	yes			Os03g0838800	Os01g0888700	#N/A
				Os05g0102000	Os06g0242900	#N/A			Os03g0838800	Os02g0572900	#N/A
				Os05g0102000	Os11g0256600	#N/A			Os03g0838800	Os04g0165200	#N/A	ART2
				Os05g0102000	Os06g0241400	#N/A			Os03g0840200	Os04g0278101	#N/A
				Os05g0102000	Os11g0256900	#N/A			Os03g0840200	Os07g0638100	yes
				Os05g0102000	Os04g0665200	#N/A	IAMT1		Os03g0840200	Os12g0431300	#N/A
				Os05g0102000	Os06g0322400	#N/A			Os03g0840200	Os03g0314500	yes
				Os05g0102000	Os06g0323100	#N/A			Os03g0840200	Os03g0403400	yes
				Os05g0103400		#N/A			Os03g0840200	Os04g0278101	#N/A
				Os05g0104700	Os05g0104600	#N/A	PGIP3		Os03g0840200	Os07g0638100	yes
				Os05g0104700	Os05g0104200	#N/A	PGIP1		Os03g0840200	Os12g0431300	#N/A
				Os05g0104700	Os05g0104150	#N/A	PGIP2		Os03g0840200	Os03g0314500	yes
				Os05g0104700	Os01g0783800	#N/A			Os03g0840200	Os03g0403400	yes
				Os05g0104700	Os04g0658700	#N/A	OsRLCK171		Os03g0841600	Os03g0693600	#N/A	OsIAGLU
				Os05g0105000	Os03g0195100	#N/A	OsALD1		Os03g0841600	Os09g0284800	#N/A
				Os05g0105000	Os03g0299900	yes	OsAGD2		Os03g0841600	Os06g0593800	#N/A
				Os05g0105000	Os01g0178000	#N/A			Os03g0841600	Os01g0179600	yes	OsUGT75K1
				Os05g0105000	Os01g0871300	#N/A			Os03g0841600	Os06g0593200	yes
				Os05g0105000	Os05g0196600	#N/A	ACC3*		Os03g0841600	Os02g0203300	#N/A
				Os05g0105000	Os05g0319200	#N/A	OsACS4		Os03g0841600	Os05g0179950	#N/A
				Os05g0105000	Os01g0192900	yes	OsACS5		Os03g0841600	Os11g0145200	#N/A	OsUGT75E1
				Os05g0105000	Os11g0552000	#N/A	OsNAAT5		Os03g0841600	Os01g0805400	#N/A	OsEnS-18
				Os05g0105000	Os06g0345200	#N/A	OsNAAT4		Os03g0841600	Os05g0493600	#N/A
				Os05g0105000	Os02g0302700	#N/A	OsNAAT2		Os03g0841600	Os01g0805500	yes	OsUGT87C1
				Os05g0105000	Os02g0306401	#N/A	OsNAAT1		Os03g0841600	Os10g0332000	#N/A	AM34
				Os05g0105000	Os11g0644800	#N/A			Os03g0841600	Os10g0332300	#N/A
				Os05g0105000	Os02g0302200	yes			Os03g0841600	Os05g0499800	yes	UGT705A3
				Os05g0105000	Os09g0453800	#N/A	OsIDI4		Os03g0841600	Os05g0500000	#N/A	OsUGT705A2
				Os05g0105000	Os01g0717700	#N/A			Os03g0841600	Os03g0757200	yes
				Os05g0105000	Os01g0717400	#N/A			Os03g0841600	Os03g0808200	#N/A
				Os05g0105000	Os03g0183600	#N/A	OsAlaAT2		Os03g0841600	Os05g0499600	yes	OsUGT705A1
				Os05g0105000	Os10g0390600	#N/A	OsAlaAT4		Os03g0841600	Os05g0500200	#N/A
				Os05g0105000	Os10g0390500	#N/A	ALAAT		Os03g0841600	Os03g0757000	#N/A
				Os05g0105000	Os07g0617800	#N/A	OsAlaAT3		Os03g0841600	Os03g0745100	#N/A
				Os05g0105000	Os09g0433900	#N/A	OsEnS-128		Os03g0841600	Os03g0757500	#N/A
				Os05g0105000	Os06g0130400	#N/A	SSG6		Os03g0841600	Os10g0331600	#N/A
				Os05g0105000	Os04g0578000	yes	ACS2		Os03g0841600	Os03g0757100	#N/A
				Os05g0105000	Os02g0709200	#N/A			Os03g0841600	Os03g0757600	#N/A
				Os05g0105000	Os03g0727600	#N/A	ACS1		Os03g0841600	Os04g0272200	#N/A
				Os05g0105000	Os07g0108300	#N/A	ALT-2		Os03g0841600	Os04g0271700	#N/A	OscZOG1
				Os05g0105000	Os01g0169800	#N/A	FIB		Os03g0841600	Os01g0175850	#N/A
				Os05g0105000	Os05g0169300	#N/A	TAR1		Os03g0841600	Os04g0272700	#N/A
				Os05g0105000	Os10g0484700	#N/A			Os03g0841600	Os04g0270900	#N/A
				Os05g0108600	Os07g0480900	yes	OsEnS-106		Os03g0841600	Os04g0506000	#N/A
				Os05g0108600	Os09g0442300	#N/A			Os03g0841600	Os04g0556600	#N/A	CZOGT2
				Os05g0108600	Os07g0611700	#N/A			Os03g0841600	Os04g0273600	#N/A
				Os05g0108600	Os07g0612200	#N/A			Os03g0841600	Os04g0565400	yes	CZOGT3
				Os05g0108600	Os12g0278900	#N/A			Os03g0841600	Os04g0565200	#N/A
				Os05g0108600	Os05g0508300	#N/A			Os03g0841600	Os02g0207100	#N/A
				Os05g0108600	Os04g0670200	#N/A			Os03g0841600	Os02g0206700	yes
				Os05g0108600	Os04g0650000	#N/A	ocp*		Os03g0841600	Os04g0556400	yes
				Os05g0108600	Os04g0670500	#N/A	OsCP1		Os03g0841600	Os07g0660500	#N/A
				Os05g0108600	Os04g0311400	yes			Os03g0841600	Os02g0207400	#N/A
				Os05g0108600	Os02g0469600	#N/A			Os03g0841600	Os04g0556500	#N/A	CZOGT1
				Os05g0108600	Os04g0107700	yes			Os03g0841600	Os05g0177500	yes
				Os05g0108600	Os11g0425100	yes			Os03g0841600	Os04g0274100	#N/A
				Os05g0108600	Os09g0381400	yes			Os03g0841600	Os10g0178500	yes	OsUGT98B3
				Os05g0108600	Os06g0582600	#N/A			Os03g0841600	Os05g0552700	yes	OsUGT84D1
				Os05g0108600	Os01g0348000	yes			Os03g0841600	Os02g0188000	#N/A	OsUGT84C1
				Os05g0108600	Os01g0330200	#N/A			Os03g0841600	Os01g0686200	#N/A
				Os05g0108600	Os01g0347600	#N/A			Os03g0841600	Os01g0686300	#N/A
				Os05g0108600	Os01g0613500	yes			Os03g0841600	Os07g0148200	#N/A
				Os05g0108600	Os01g0347500	#N/A			Os03g0841600	Os01g0867600	#N/A
				Os05g0108600	Os01g0613800	yes			Os03g0841600	Os02g0210800	#N/A
				Os05g0108600	Os04g0206300	#N/A			Os03g0841600	Os01g0865400	#N/A
				Os05g0108600	Os04g0207600	#N/A	AM39		Os03g0841600	Os10g0442400	yes
				Os05g0108600	Os04g0208200	#N/A	OsSAG12		Os03g0841600	Os05g0177800	#N/A
				Os05g0108600	Os12g0273800	#N/A			Os03g0841600	Os01g0176100	#N/A
				Os05g0108600	Os09g0564700	#N/A			Os03g0841600	Os01g0176000	#N/A	OsUGT98B1
				Os05g0108600	Os09g0564000	yes			Os03g0841600	Os01g0176200	#N/A
				Os05g0108600	Os09g0497500	#N/A	OsSAG12		Os03g0841600	Os04g0131850	#N/A
				Os05g0108600	Os09g0564400	#N/A			Os03g0841600	Os04g0131900	#N/A
				Os05g0108600	Os11g0255300	#N/A	OsCP1		Os03g0841600	Os07g0419500	#N/A
				Os05g0108600	Os09g0565000	#N/A			Os03g0841600	Os07g0510500	#N/A
				Os05g0108600	Os09g0564600	#N/A			Os03g0841600	Os07g0503300	yes	OsUGT707A5
				Os05g0108600	Os01g0907600	#N/A	OsSAG12-1		Os03g0841600	Os07g0564100	yes
				Os05g0108600	Os08g0556900	yes	CP		Os03g0841600	Os07g0502900	#N/A	OsUGT707A4
				Os05g0108600	Os09g0564200	yes			Os03g0841600	Os07g0503500	#N/A	OsUGT707A3
				Os05g0108600	Os01g0971400	yes			Os03g0841600	Os07g0510400	#N/A
				Os05g0108600	Os02g0715000	yes			Os03g0841600	Os07g0503900	#N/A	UGT
				Os05g0112000	Os01g0974400	#N/A	XBOS31		Os03g0841600	Os02g0755600	#N/A
				Os05g0112000	Os03g0275300	#N/A			Os03g0841600	Os04g0324400	#N/A
				Os05g0112000	Os10g0521600	#N/A	XBOS33		Os03g0841600	Os02g0755500	#N/A
				Os05g0112000	Os08g0258200	#N/A	XBOS35		Os03g0841600	Os06g0220500	#N/A
				Os05g0112000	Os02g0791200	#N/A	XBOS32		Os03g0841600	Os06g0192100	#N/A	UGT
				Os05g0112000	Os03g0131900	#N/A	OscpSRP43		Os03g0841600	Os04g0203600	#N/A
				Os05g0112000	Os01g0974400	#N/A	XBOS31		Os03g0841600	Os04g0523600	#N/A
				Os05g0112000	Os03g0275300	#N/A			Os03g0841600	Os04g0204000	#N/A
				Os05g0112000	Os10g0521600	#N/A	XBOS33		Os03g0841600	Os07g0250100	#N/A
				Os05g0112000	Os08g0258200	#N/A	XBOS35		Os03g0841600	Os04g0206000	#N/A
				Os05g0112000	Os02g0791200	#N/A	XBOS32		Os03g0841600	Os04g0206500	yes
				Os05g0112000	Os03g0131900	#N/A	OscpSRP43		Os03g0841600	Os09g0517900	#N/A
				Os05g0112000	Os01g0974400	#N/A	XBOS31		Os03g0841600	Os07g0486700	#N/A
				Os05g0112000	Os03g0275300	#N/A			Os03g0841600	Os04g0206700	yes
				Os05g0112000	Os10g0521600	#N/A	XBOS33		Os03g0841600	Os04g0206450	#N/A
				Os05g0112000	Os08g0258200	#N/A	XBOS35		Os03g0841600	Os07g0489300	#N/A
				Os05g0112000	Os02g0791200	#N/A	XBOS32		Os03g0841600	Os09g0518200	#N/A	OsSGT
				Os05g0112000	Os03g0131900	#N/A	OscpSRP43		Os03g0841600	Os07g0490100	#N/A	UGT709A4
				Os05g0112900	Os12g0270200	#N/A	OGR1		Os03g0841600	Os09g0518000	#N/A	OsUGT74H4
				Os05g0112900	Os09g0474051	#N/A	DUA1		Os03g0841600	Os04g0206600	#N/A	UDP-GT
				Os05g0112900	Os06g0314100	#N/A			Os03g0841600	Os04g0204100	#N/A
				Os05g0112900	Os02g0116100	#N/A			Os03g0841600	Os07g0489200	#N/A
				Os05g0112900	Os06g0487700	#N/A			Os03g0841600	Os09g0518400	#N/A
				Os05g0112900	Os01g0815900	#N/A			Os03g0841600	Os09g0119600	yes
				Os05g0112900	Os01g0818200	#N/A			Os03g0841600	Os07g0489950	#N/A
				Os05g0112900	Os01g0260000	#N/A			Os03g0841600	Os04g0321100	#N/A
				Os05g0112900	Os07g0299800	#N/A			Os03g0841600	Os04g0326100	#N/A
				Os05g0112900	Os07g0163900	#N/A			Os03g0841600	Os08g0169400	#N/A
				Os05g0112900	Os02g0644600	#N/A			Os03g0841600	Os04g0319700	#N/A
				Os05g0112900	Os11g0659400	#N/A			Os03g0841600	Os04g0451200	yes
				Os05g0112900	Os01g0737900	#N/A			Os03g0841600	Os04g0319800	#N/A
				Os05g0112900	Os04g0174800	#N/A			Os03g0841600	Os02g0577700	#N/A
				Os05g0112900	Os03g0767700	#N/A			Os03g0841600	Os08g0168700	#N/A
				Os05g0112900	Os01g0814300	#N/A			Os03g0841600	Os02g0578300	#N/A
				Os05g0112900	Os06g0700100	#N/A			Os03g0841600	Os02g0755900	yes
				Os05g0112900	Os06g0705350	#N/A			Os03g0841600	Os02g0490500	#N/A
				Os05g0112900	Os02g0191200	#N/A			Os03g0841600	Os08g0404000	#N/A
				Os05g0112900	Os06g0185800	#N/A			Os03g0841600	Os04g0324100	#N/A
				Os05g0112900	Os02g0824000	#N/A			Os03g0841600	Os04g0320700	#N/A
				Os05g0112900	Os06g0184866	#N/A			Os03g0841600	Os04g0326201	#N/A
				Os05g0112900	Os03g0795400	#N/A			Os03g0841600	Os04g0314100	#N/A
				Os05g0112900	Os02g0730900	#N/A			Os03g0841600	Os07g0241700	#N/A
				Os05g0112900	Os05g0107000	#N/A			Os03g0841600	Os03g0824600	#N/A
				Os05g0112900	Os05g0409800	#N/A			Os03g0841600	Os07g0240600	yes	OsEnS-102
				Os05g0112900	Os07g0662700	yes			Os03g0841600	Os07g0241500	yes	OsUGT710C2
				Os05g0112900	Os06g0231400	#N/A			Os03g0841600	Os07g0243000	#N/A
				Os05g0112900	Os02g0625100	#N/A			Os03g0841600	Os07g0241800	yes
				Os05g0112900	Os07g0113500	#N/A			Os03g0841600	Os11g0441500	#N/A
				Os05g0112900	Os05g0275000	#N/A			Os03g0841600	Os07g0241600	#N/A
				Os05g0112900	Os10g0400250	#N/A			Os03g0841600	Os11g0444000	#N/A
				Os05g0112900	Os09g0555400	#N/A			Os03g0841600	Os06g0590800	#N/A
				Os05g0112900	Os02g0750400	#N/A			Os03g0841600	Os06g0187500	#N/A
				Os05g0112900	Os11g0661000	#N/A			Os03g0841600	Os06g0590700	#N/A
				Os05g0112900	Os05g0418500	yes			Os03g0841600	Os01g0638600	#N/A	UGT703A1
				Os05g0112900	Os05g0153400	#N/A			Os03g0841600	Os01g0638000	#N/A
				Os05g0112900	Os04g0686500	#N/A			Os03g0841600	Os01g0597800	yes
				Os05g0112900	Os11g0433101	#N/A			Os03g0841600	Os01g0598000	yes
				Os05g0112900	Os07g0495300	#N/A			Os03g0841600	Os08g0488800	#N/A
				Os05g0112900	Os03g0852000	#N/A			Os03g0841600	Os06g0283100	#N/A	UGT
				Os05g0112900	Os01g0816000	#N/A			Os03g0841600	Os06g0282000	#N/A
				Os05g0112900	Os10g0501200	#N/A	PPR9		Os03g0841600	Os08g0489100	yes
				Os05g0112900	Os10g0501300	#N/A	PPR10		Os03g0841600	Os06g0282400	#N/A
				Os05g0112900	Os02g0796400	#N/A			Os03g0841600	Os04g0197500	#N/A
				Os05g0112900	Os07g0599201	#N/A			Os03g0841600	Os02g0589400	#N/A	UGT
				Os05g0112900	Os04g0643700	#N/A			Os03g0841600	Os07g0201800	#N/A
				Os05g0112900	Os08g0499800	#N/A			Os03g0841600	Os03g0702500	#N/A
				Os05g0112900	Os01g0611900	#N/A			Os03g0841600	Os07g0201500	yes
				Os05g0112900	Os08g0520200	#N/A			Os03g0841600	Os03g0702000	#N/A
				Os05g0112900	Os05g0586900	#N/A			Os03g0841600	Os07g0201300	#N/A
				Os05g0112900	Os10g0540100	#N/A			Os03g0841600	Os06g0216100	#N/A
				Os05g0112900	Os03g0761300	#N/A			Os03g0841600	Os10g0122000	yes
				Os05g0112900	Os06g0694600	#N/A			Os03g0841600	Os12g0561900	#N/A
				Os05g0112900	Os12g0552300	#N/A	PPS1		Os03g0841600	Os03g0804900	#N/A
				Os05g0112900	Os02g0818800	#N/A			Os03g0841600	Os11g0202500	#N/A
				Os05g0112900	Os03g0136700	#N/A			Os03g0841600	Os02g0803900	#N/A
				Os05g0112900	Os01g0205200	#N/A			Os03g0841600	Os07g0202000	#N/A
				Os05g0112900	Os09g0412900	#N/A			Os03g0841600	Os11g0457300	#N/A	UGT
				Os05g0112900	Os01g0970900	#N/A			Os03g0841600	Os11g0461200	yes
				Os05g0112900	Os01g0788900	#N/A			Os03g0841600	Os06g0271000	#N/A
				Os05g0112900	Os08g0238100	#N/A			Os03g0841600	Os09g0329200	#N/A
				Os05g0112900	Os11g0275400	#N/A			Os03g0841600	Os04g0305700	#N/A
				Os05g0112900	Os07g0688100	#N/A			Os03g0841600	Os09g0330000	#N/A
				Os05g0112900	Os02g0679200	#N/A			Os03g0841600	Os09g0379400	#N/A
				Os05g0112900	Os09g0413300	#N/A	OsPPR1		Os03g0841600	Os02g0634100	#N/A	OsSTA67
				Os05g0112900	Os11g0433600	#N/A			Os03g0841600	Os04g0525200	#N/A
				Os05g0112900	Os05g0534000	#N/A			Os03g0841600	Os04g0525100	#N/A
				Os05g0112900	Os02g0582300	#N/A			Os03g0841600	Os02g0242900	#N/A
				Os05g0112900	Os09g0110200	#N/A			Os03g0841600	Os02g0242100	#N/A
				Os05g0112900	Os10g0421800	#N/A			Os03g0841600	Os01g0620800	#N/A
				Os05g0112900	Os10g0116000	#N/A			Os03g0841600	Os02g0243300	#N/A
				Os05g0112900	Os06g0690900	#N/A			Os03g0841600	Os11g0599200	#N/A
				Os05g0112900	Os01g0153250	#N/A			Os03g0841600	Os05g0215300	#N/A
				Os05g0112900	Os03g0241800	#N/A			Os03g0841600	Os02g0242550	yes
				Os05g0112900	Os01g0884800	#N/A			Os03g0841600	Os07g0672700	#N/A
				Os05g0112900	Os02g0170000	#N/A			Os03g0841600	Os02g0329933	#N/A
				Os05g0112900	Os05g0294600	#N/A			Os03g0841600	Os02g0206400	#N/A
				Os05g0112900	Os03g0856100	#N/A			Os03g0841600	Os03g0358800	#N/A
				Os05g0112900	Os10g0484300	#N/A			Os03g0841600	Os03g0666600	#N/A
				Os05g0112900	Os07g0300200	#N/A	OsPILS5		Os03g0841600	Os02g0206100	#N/A
				Os05g0112900	Os05g0275100	#N/A	OsPPR920		Os03g0841600	Os10g0162980	#N/A
				Os05g0112900	Os01g0546700	#N/A			Os03g0841600	Os05g0527100	#N/A	OsUGT706C4
				Os05g0112900	Os01g0785700	#N/A			Os03g0841600	Os05g0527000	yes	OsUGT706C3
				Os05g0112900	Os10g0422300	#N/A			Os03g0841600	Os01g0736100	#N/A	OsUGT706C1
				Os05g0112900	Os01g0793200	#N/A			Os03g0841600	Os05g0526900	#N/A	OsUGT706D2
				Os05g0112900	Os12g0615600	#N/A			Os03g0841600	Os01g0736300	#N/A	UGT
				Os05g0112900	Os08g0525500	yes			Os03g0841600	Os05g0526800	yes	OsUGT706D3
				Os05g0112900	Os07g0615000	#N/A			Os03g0841600	Os01g0735900	#N/A	OsUGT706B1
				Os05g0112900	Os12g0152600	#N/A			Os03g0841600	Os05g0527900	#N/A	OsUGT706E2
				Os05g0112900	Os01g0589400	#N/A			Os03g0841600	Os05g0527700	#N/A
				Os05g0112900	Os01g0914600	#N/A			Os03g0841600	Os01g0734800	yes	OsUGT706F1
				Os05g0112900	Os01g0176300	#N/A			Os03g0841600	Os05g0527600	#N/A	OsUGT706J1
				Os05g0112900	Os01g0607800	#N/A			Os03g0841600	Os09g0482900	yes
				Os05g0112900	Os05g0407900	#N/A			Os03g0841600	Os01g0869400	#N/A
				Os05g0112900	Os01g0833000	#N/A			Os03g0841600	Os06g0343600	#N/A
				Os05g0112900	Os03g0283500	#N/A			Os03g0841600	Os05g0527800	#N/A	OsUGT706G6
				Os05g0112900	Os04g0628200	#N/A	prx56		Os03g0841600	Os01g0734600	#N/A	OsUGT706E1
				Os05g0112900	Os04g0672700	#N/A			Os03g0841600	Os09g0482860	#N/A
				Os05g0112900	Os03g0208600	#N/A			Os03g0841600	Os01g0735300	#N/A	OsUGT88C3
				Os05g0112900	Os07g0674300	#N/A			Os03g0841600	Os01g0697100	#N/A
				Os05g0112900	Os03g0119700	#N/A			Os03g0841600	Os03g0212000	#N/A
				Os05g0112900	Os06g0111300	#N/A			Os03g0841600	Os06g0288300	yes	OsCGT
				Os05g0112900	Os03g0162900	#N/A			Os03g0841600	Os06g0289900	#N/A	UGT
				Os05g0112900	Os12g0114400	yes			Os03g0841600	Os06g0289200	#N/A	UGT
				Os05g0112900	Os08g0511000	#N/A			Os03g0841600	Os03g0693600	#N/A	OsIAGLU
				Os05g0112900	Os01g0912900	yes			Os03g0841600	Os09g0284800	#N/A
				Os05g0112900	Os01g0764950	#N/A			Os03g0841600	Os06g0593800	#N/A
				Os05g0112900	Os02g0833050	#N/A			Os03g0841600	Os01g0179600	yes	OsUGT75K1
				Os05g0112900	Os02g0769900	#N/A			Os03g0841600	Os06g0593200	yes
				Os05g0112900	Os03g0169300	#N/A			Os03g0841600	Os02g0203300	#N/A
				Os05g0112900	Os07g0670000	#N/A			Os03g0841600	Os05g0179950	#N/A
				Os05g0112900	Os03g0627100	#N/A			Os03g0841600	Os11g0145200	#N/A	OsUGT75E1
				Os05g0112900	Os12g0490100	#N/A			Os03g0841600	Os01g0805400	#N/A	OsEnS-18
				Os05g0112900	Os09g0411600	#N/A			Os03g0841600	Os05g0493600	#N/A
				Os05g0112900	Os02g0735800	#N/A			Os03g0841600	Os01g0805500	yes	OsUGT87C1
				Os05g0112900	Os06g0681900	#N/A			Os03g0841600	Os10g0332000	#N/A	AM34
				Os05g0112900	Os06g0114366	#N/A			Os03g0841600	Os10g0332300	#N/A
				Os05g0112900	Os07g0588100	#N/A			Os03g0841600	Os05g0499800	yes	UGT705A3
				Os05g0112900	Os02g0290000	#N/A			Os03g0841600	Os05g0500000	#N/A	OsUGT705A2
				Os05g0112900	Os08g0112400	#N/A			Os03g0841600	Os03g0757200	yes
				Os05g0112900	Os07g0294600	#N/A			Os03g0841600	Os03g0808200	#N/A
				Os05g0112900	Os03g0215900	#N/A	OsPPR676		Os03g0841600	Os05g0499600	yes	OsUGT705A1
				Os05g0112900	Os01g0674700	#N/A			Os03g0841600	Os05g0500200	#N/A
				Os05g0112900	Os05g0305300	#N/A			Os03g0841600	Os03g0757000	#N/A
				Os05g0112900	Os04g0218100	#N/A			Os03g0841600	Os03g0745100	#N/A
				Os05g0112900	Os01g0819800	#N/A			Os03g0841600	Os03g0757500	#N/A
				Os05g0112900	Os05g0365500	#N/A			Os03g0841600	Os10g0331600	#N/A
				Os05g0112900	Os09g0474400	yes			Os03g0841600	Os03g0757100	#N/A
				Os05g0112900	Os01g0754700	#N/A			Os03g0841600	Os03g0757600	#N/A
				Os05g0112900	Os03g0743200	#N/A			Os03g0841600	Os04g0272200	#N/A
				Os05g0112900	Os06g0125300	#N/A			Os03g0841600	Os04g0271700	#N/A	OscZOG1
				Os05g0112900	Os12g0163600	#N/A			Os03g0841600	Os01g0175850	#N/A
				Os05g0112900	Os02g0759500	#N/A			Os03g0841600	Os04g0272700	#N/A
				Os05g0112900	Os01g0839400	#N/A			Os03g0841600	Os04g0270900	#N/A
				Os05g0112900	Os10g0442700	#N/A			Os03g0841600	Os04g0506000	#N/A
				Os05g0112900	Os12g0156900	#N/A			Os03g0841600	Os04g0556600	#N/A	CZOGT2
				Os05g0112900	Os03g0775400	#N/A			Os03g0841600	Os04g0273600	#N/A
				Os05g0112900	Os04g0414800	#N/A			Os03g0841600	Os04g0565400	yes	CZOGT3
				Os05g0112900	Os01g0715700	#N/A			Os03g0841600	Os04g0565200	#N/A
				Os05g0112900	Os03g0821700	#N/A			Os03g0841600	Os02g0207100	#N/A
				Os05g0112900	Os09g0327200	#N/A			Os03g0841600	Os02g0206700	yes
				Os05g0112900	Os06g0228900	#N/A			Os03g0841600	Os04g0556400	yes
				Os05g0112900	Os06g0143500	#N/A			Os03g0841600	Os07g0660500	#N/A
				Os05g0112900	Os03g0861900	#N/A			Os03g0841600	Os02g0207400	#N/A
				Os05g0112900	Os12g0289800	#N/A			Os03g0841600	Os04g0556500	#N/A	CZOGT1
				Os05g0112900	Os09g0267300	#N/A			Os03g0841600	Os05g0177500	yes
				Os05g0112900	Os07g0671200	#N/A			Os03g0841600	Os04g0274100	#N/A
				Os05g0112900	Os03g0235200	#N/A			Os03g0841600	Os10g0178500	yes	OsUGT98B3
				Os05g0112900	Os04g0612800	#N/A			Os03g0841600	Os05g0552700	yes	OsUGT84D1
				Os05g0112900	Os03g0441400	#N/A			Os03g0841600	Os02g0188000	#N/A	OsUGT84C1
				Os05g0112900	Os02g0702000	#N/A	OSOTP51		Os03g0841600	Os01g0686200	#N/A
				Os05g0112900	Os09g0431600	#N/A	OsCBSPPR1		Os03g0841600	Os01g0686300	#N/A
				Os05g0112900	Os07g0491500	#N/A			Os03g0841600	Os07g0148200	#N/A
				Os05g0112900	Os09g0417500	#N/A			Os03g0841600	Os01g0867600	#N/A
				Os05g0112900	Os05g0572900	#N/A			Os03g0841600	Os02g0210800	#N/A
				Os05g0112900	Os02g0304800	#N/A			Os03g0841600	Os01g0865400	#N/A
				Os05g0112900	Os01g0167750	#N/A			Os03g0841600	Os10g0442400	yes
				Os05g0112900	Os02g0120000	#N/A			Os03g0841600	Os05g0177800	#N/A
				Os05g0112900	Os01g0880900	#N/A			Os03g0841600	Os01g0176100	#N/A
				Os05g0112900	Os11g0460700	#N/A			Os03g0841600	Os01g0176000	#N/A	OsUGT98B1
				Os05g0112900	Os04g0514500	#N/A			Os03g0841600	Os01g0176200	#N/A
				Os05g0112900	Os02g0555100	#N/A			Os03g0841600	Os04g0131850	#N/A
				Os05g0112900	Os04g0544400	#N/A			Os03g0841600	Os04g0131900	#N/A
				Os05g0112900	Os05g0212100	#N/A			Os03g0841600	Os07g0419500	#N/A
				Os05g0112900	Os02g0680500	#N/A			Os03g0841600	Os07g0510500	#N/A
				Os05g0112900	Os08g0131000	#N/A			Os03g0841600	Os07g0503300	yes	OsUGT707A5
				Os05g0112900	Os10g0558600	#N/A	PPR13		Os03g0841600	Os07g0564100	yes
				Os05g0112900	Os07g0249100	#N/A			Os03g0841600	Os07g0502900	#N/A	OsUGT707A4
				Os05g0112900	Os04g0583101	#N/A			Os03g0841600	Os07g0503500	#N/A	OsUGT707A3
				Os05g0112900	Os09g0532800	#N/A			Os03g0841600	Os07g0510400	#N/A
				Os05g0112900	Os03g0400901	#N/A			Os03g0841600	Os07g0503900	#N/A	UGT
				Os05g0112900	Os10g0501000	#N/A	PPR8		Os03g0841600	Os02g0755600	#N/A
				Os05g0112900	Os03g0336000	#N/A			Os03g0841600	Os04g0324400	#N/A
				Os05g0112900	Os02g0470000	#N/A			Os03g0841600	Os02g0755500	#N/A
				Os05g0112900	Os01g0783100	#N/A			Os03g0841600	Os06g0220500	#N/A
				Os05g0112900	Os05g0548600	#N/A			Os03g0841600	Os06g0192100	#N/A	UGT
				Os05g0112900	Os01g0170800	#N/A			Os03g0841600	Os04g0203600	#N/A
				Os05g0112900	Os03g0216300	#N/A			Os03g0841600	Os04g0523600	#N/A
				Os05g0112900	Os01g0908800	#N/A			Os03g0841600	Os04g0204000	#N/A
				Os05g0112900	Os01g0616600	#N/A			Os03g0841600	Os07g0250100	#N/A
				Os05g0112900	Os02g0565400	#N/A	WSL4		Os03g0841600	Os04g0206000	#N/A
				Os05g0112900	Os03g0569800	#N/A			Os03g0841600	Os04g0206500	yes
				Os05g0112900	Os10g0578500	#N/A			Os03g0841600	Os09g0517900	#N/A
				Os05g0112900	Os09g0532500	#N/A			Os03g0841600	Os07g0486700	#N/A
				Os05g0112900	Os02g0321000	#N/A			Os03g0841600	Os04g0206700	yes
				Os05g0112900	Os06g0185700	#N/A			Os03g0841600	Os04g0206450	#N/A
				Os05g0112900	Os07g0635800	#N/A			Os03g0841600	Os07g0489300	#N/A
				Os05g0112900	Os05g0574800	#N/A	OsPPR6		Os03g0841600	Os09g0518200	#N/A	OsSGT
				Os05g0112900	Os07g0590600	#N/A			Os03g0841600	Os07g0490100	#N/A	UGT709A4
				Os05g0112900	Os09g0542800	#N/A			Os03g0841600	Os09g0518000	#N/A	OsUGT74H4
				Os05g0112900	Os04g0675600	#N/A			Os03g0841600	Os04g0206600	#N/A	UDP-GT
				Os05g0112900	Os12g0407900	#N/A			Os03g0841600	Os04g0204100	#N/A
				Os05g0112900	Os12g0456100	#N/A			Os03g0841600	Os07g0489200	#N/A
				Os05g0112900	Os04g0450200	yes			Os03g0841600	Os09g0518400	#N/A
				Os05g0112900	Os03g0317100	#N/A			Os03g0841600	Os09g0119600	yes
				Os05g0112900	Os08g0481000	#N/A			Os03g0841600	Os07g0489950	#N/A
				Os05g0112900	Os03g0369700	#N/A			Os03g0841600	Os04g0321100	#N/A
				Os05g0112900	Os08g0272200	#N/A			Os03g0841600	Os04g0326100	#N/A
				Os05g0112900	Os02g0127600	#N/A			Os03g0841600	Os08g0169400	#N/A
				Os05g0112900	Os06g0216400	#N/A			Os03g0841600	Os04g0319700	#N/A
				Os05g0112900	Os10g0477200	#N/A			Os03g0841600	Os04g0451200	yes
				Os05g0112900	Os03g0844000	#N/A			Os03g0841600	Os04g0319800	#N/A
				Os05g0112900	Os02g0167200	#N/A			Os03g0841600	Os02g0577700	#N/A
				Os05g0112900	Os05g0581300	#N/A			Os03g0841600	Os08g0168700	#N/A
				Os05g0112900	Os02g0529900	#N/A			Os03g0841600	Os02g0578300	#N/A
				Os05g0112900	Os12g0170100	#N/A			Os03g0841600	Os02g0755900	yes
				Os05g0112900	Os04g0520900	#N/A			Os03g0841600	Os02g0490500	#N/A
				Os05g0112900	Os01g0280400	#N/A			Os03g0841600	Os08g0404000	#N/A
				Os05g0112900	Os04g0320200	#N/A			Os03g0841600	Os04g0324100	#N/A
				Os05g0112900	Os02g0110400	#N/A			Os03g0841600	Os04g0320700	#N/A
				Os05g0112900	Os01g0848300	#N/A			Os03g0841600	Os04g0326201	#N/A
				Os05g0112900	Os10g0495100	#N/A	PPR454		Os03g0841600	Os04g0314100	#N/A
				Os05g0112900	Os10g0495200	#N/A	Rf4		Os03g0841600	Os07g0241700	#N/A
				Os05g0112900	Os08g0107700	#N/A			Os03g0841600	Os03g0824600	#N/A
				Os05g0112900	Os04g0351333	#N/A			Os03g0841600	Os07g0240600	yes	OsEnS-102
				Os05g0112900	Os04g0349600	#N/A			Os03g0841600	Os07g0241500	yes	OsUGT710C2
				Os05g0112900	Os03g0435200	#N/A			Os03g0841600	Os07g0243000	#N/A
				Os05g0112900	Os10g0495400	#N/A	PPR458		Os03g0841600	Os07g0241800	yes
				Os05g0112900	Os08g0248400	#N/A			Os03g0841600	Os11g0441500	#N/A
				Os05g0112900	Os10g0497366	#N/A			Os03g0841600	Os07g0241600	#N/A
				Os05g0112900	Os10g0493100	#N/A	PPR1		Os03g0841600	Os11g0444000	#N/A
				Os05g0112900	Os10g0497432	#N/A	Rf1		Os03g0841600	Os06g0590800	#N/A
				Os05g0112900	Os11g0357094	#N/A			Os03g0841600	Os06g0187500	#N/A
				Os05g0112900	Os04g0350000	#N/A			Os03g0841600	Os06g0590700	#N/A
				Os05g0112900	Os10g0497300	#N/A	PPR794		Os03g0841600	Os01g0638600	#N/A	UGT703A1
				Os05g0112900	Os10g0499500	#N/A	RF1b		Os03g0841600	Os01g0638000	#N/A
				Os05g0112900	Os10g0501700	#N/A	PPR11		Os03g0841600	Os01g0597800	yes
				Os05g0112900	Os08g0110200	#N/A	Rf6		Os03g0841600	Os01g0598000	yes
				Os05g0112900	Os06g0472300	#N/A			Os03g0841600	Os08g0488800	#N/A
				Os05g0112900	Os08g0107800	#N/A			Os03g0841600	Os06g0283100	#N/A	UGT
				Os05g0112900	Os04g0618050	#N/A			Os03g0841600	Os06g0282000	#N/A
				Os05g0112900	Os07g0191500	#N/A			Os03g0841600	Os08g0489100	yes
				Os05g0112900	Os01g0301700	#N/A			Os03g0841600	Os06g0282400	#N/A
				Os05g0112900	Os03g0824100	#N/A	OspTAC2		Os03g0841600	Os04g0197500	#N/A
				Os05g0112900	Os10g0506000	#N/A	PPR12		Os03g0841600	Os02g0589400	#N/A	UGT
				Os05g0112900	Os03g0816600	#N/A			Os03g0841600	Os07g0201800	#N/A
				Os05g0112900	Os09g0573000	#N/A			Os03g0841600	Os03g0702500	#N/A
				Os05g0112900	Os03g0396200	yes			Os03g0841600	Os07g0201500	yes
				Os05g0112900	Os08g0500600	#N/A			Os03g0841600	Os03g0702000	#N/A
				Os05g0112900	Os11g0587100	#N/A			Os03g0841600	Os07g0201300	#N/A
				Os05g0112900	Os01g0646000	#N/A			Os03g0841600	Os06g0216100	#N/A
				Os05g0112900	Os07g0661900	#N/A			Os03g0841600	Os10g0122000	yes
				Os05g0112900	Os08g0494350	#N/A			Os03g0841600	Os12g0561900	#N/A
				Os05g0112900	Os02g0266200	#N/A			Os03g0841600	Os03g0804900	#N/A
				Os05g0112900	Os01g0390600	#N/A			Os03g0841600	Os11g0202500	#N/A
				Os05g0112900	Os01g0151900	#N/A			Os03g0841600	Os02g0803900	#N/A
				Os05g0112900	Os10g0422566	#N/A			Os03g0841600	Os07g0202000	#N/A
				Os05g0112900	Os06g0611200	#N/A			Os03g0841600	Os11g0457300	#N/A	UGT
				Os05g0112900	Os08g0191900	#N/A			Os03g0841600	Os11g0461200	yes
				Os05g0112900	Os10g0181200	#N/A			Os03g0841600	Os06g0271000	#N/A
				Os05g0112900	Os06g0199100	#N/A			Os03g0841600	Os09g0329200	#N/A
				Os05g0112900	Os11g0583200	#N/A			Os03g0841600	Os04g0305700	#N/A
				Os05g0112900	Os06g0705300	#N/A			Os03g0841600	Os09g0330000	#N/A
				Os05g0112900	Os04g0676200	#N/A			Os03g0841600	Os09g0379400	#N/A
				Os05g0112900	Os12g0109800	#N/A	OsRLCK358		Os03g0841600	Os02g0634100	#N/A	OsSTA67
				Os05g0112900	Os11g0213500	#N/A	SMK1		Os03g0841600	Os04g0525200	#N/A
				Os05g0112900	Os04g0584700	#N/A			Os03g0841600	Os04g0525100	#N/A
				Os05g0112900	Os05g0370000	#N/A			Os03g0841600	Os02g0242900	#N/A
				Os05g0112900	Os07g0203900	#N/A			Os03g0841600	Os02g0242100	#N/A
				Os05g0112900	Os02g0118000	#N/A			Os03g0841600	Os01g0620800	#N/A
				Os05g0112900	Os10g0444500	#N/A			Os03g0841600	Os02g0243300	#N/A
				Os05g0112900	Os03g0159700	#N/A			Os03g0841600	Os11g0599200	#N/A
				Os05g0112900	Os05g0455900	#N/A			Os03g0841600	Os05g0215300	#N/A
				Os05g0112900	Os04g0488200	#N/A			Os03g0841600	Os02g0242550	yes
				Os05g0112900	Os03g0782900	#N/A			Os03g0841600	Os07g0672700	#N/A
				Os05g0112900	Os02g0829800	#N/A			Os03g0841600	Os02g0329933	#N/A
				Os05g0112900	Os02g0601600	#N/A			Os03g0841600	Os02g0206400	#N/A
				Os05g0112900	Os08g0369200	#N/A			Os03g0841600	Os03g0358800	#N/A
				Os05g0112900	Os03g0746400	#N/A			Os03g0841600	Os03g0666600	#N/A
				Os05g0112900	Os07g0101200	#N/A			Os03g0841600	Os02g0206100	#N/A
				Os05g0112900	Os05g0145600	#N/A	RBP-23		Os03g0841600	Os10g0162980	#N/A
				Os05g0112900	Os06g0710800	#N/A			Os03g0841600	Os05g0527100	#N/A	OsUGT706C4
				Os05g0112900	Os07g0548300	#N/A			Os03g0841600	Os05g0527000	yes	OsUGT706C3
				Os05g0112900	Os04g0118700	#N/A			Os03g0841600	Os01g0736100	#N/A	OsUGT706C1
				Os05g0112900	Os12g0562300	#N/A			Os03g0841600	Os05g0526900	#N/A	OsUGT706D2
				Os05g0112900	Os06g0565000	#N/A			Os03g0841600	Os01g0736300	#N/A	UGT
				Os05g0112900	Os12g0109300	#N/A			Os03g0841600	Os05g0526800	yes	OsUGT706D3
				Os05g0112900	Os11g0109600	#N/A			Os03g0841600	Os01g0735900	#N/A	OsUGT706B1
				Os05g0112900	Os05g0132000	#N/A			Os03g0841600	Os05g0527900	#N/A	OsUGT706E2
				Os05g0112900	Os01g0546500	#N/A			Os03g0841600	Os05g0527700	#N/A
				Os05g0112900	Os03g0712900	#N/A			Os03g0841600	Os01g0734800	yes	OsUGT706F1
				Os05g0112900	Os03g0849700	#N/A			Os03g0841600	Os05g0527600	#N/A	OsUGT706J1
				Os05g0112900	Os03g0635000	#N/A			Os03g0841600	Os09g0482900	yes
				Os05g0112900	Os02g0552100	#N/A			Os03g0841600	Os01g0869400	#N/A
				Os05g0112900	Os02g0830000	#N/A	OsSTA84		Os03g0841600	Os06g0343600	#N/A
				Os05g0112900	Os08g0249600	#N/A	OsSTA208		Os03g0841600	Os05g0527800	#N/A	OsUGT706G6
				Os05g0112900	Os09g0407800	#N/A			Os03g0841600	Os01g0734600	#N/A	OsUGT706E1
				Os05g0112900	Os12g0283900	yes			Os03g0841600	Os09g0482860	#N/A
				Os05g0112900	Os10g0476900	#N/A			Os03g0841600	Os01g0735300	#N/A	OsUGT88C3
				Os05g0112900	Os03g0211600	#N/A			Os03g0841600	Os01g0697100	#N/A
				Os05g0112900	Os03g0115300	#N/A			Os03g0841600	Os03g0212000	#N/A
				Os05g0112900	Os06g0172000	#N/A			Os03g0841600	Os06g0288300	yes	OsCGT
				Os05g0112900	Os01g0301000	#N/A			Os03g0841600	Os06g0289900	#N/A	UGT
				Os05g0112900	Os07g0598500	#N/A			Os03g0841600	Os06g0289200	#N/A	UGT
				Os05g0112900	Os01g0301500	#N/A			Os03g0841700	Os03g0814600	#N/A
				Os05g0112900	Os06g0625800	#N/A			Os03g0841700	Os07g0262200	#N/A
				Os05g0112900	Os07g0545900	#N/A			Os03g0841700	Os03g0813200	#N/A
				Os05g0112900	Os08g0138600	#N/A			Os03g0841700	Os04g0462900	#N/A
				Os05g0112900	Os05g0439300	#N/A			Os03g0841700	Os02g0580500	yes
				Os05g0112900	Os12g0130900	#N/A			Os03g0845000	Os08g0364900	#N/A
				Os05g0112900	Os01g0589900	#N/A			Os03g0845000	Os09g0484800	yes
				Os05g0112900	Os04g0469400	#N/A			Os03g0845300		#N/A
				Os05g0112900	Os02g0697500	#N/A			Os03g0845300		#N/A
				Os05g0112900	Os11g0158300	#N/A			Os03g0845600	Os09g0502200	#N/A
				Os05g0112900	Os03g0363700	#N/A			Os03g0845600	Os08g0525800	yes
				Os05g0112900	Os01g0672166	#N/A			Os03g0845600	Os06g0665200	#N/A
				Os05g0112900	Os05g0393900	#N/A			Os03g0845600	Os09g0533200	yes
				Os05g0112900	Os02g0468500	#N/A			Os03g0845600	Os06g0531000	#N/A
				Os05g0112900	Os01g0747600	#N/A			Os03g0845600	Os10g0347000	#N/A
				Os05g0112900	Os03g0728200	#N/A			Os03g0845600	Os07g0510200	#N/A
				Os05g0112900	Os12g0128200	#N/A			Os03g0845600	Os08g0135500	#N/A
				Os05g0112900	Os03g0795200	#N/A			Os03g0845600	Os04g0681950	#N/A
				Os05g0112900	Os11g0131400	#N/A			Os03g0845600	Os11g0704600	#N/A
				Os05g0112900	Os06g0125600	#N/A			Os03g0845600	Os07g0240200	#N/A
				Os05g0112900	Os07g0636900	#N/A			Os03g0845600	Os01g0801500	#N/A	Gns7
				Os05g0112900	Os04g0110500	#N/A			Os03g0845600	Os05g0495900	#N/A	Gns8
				Os05g0112900	Os01g0228400	yes			Os03g0845600	Os07g0168600	#N/A
				Os05g0112900	Os11g0483950	#N/A			Os03g0845600	Os03g0656800	#N/A
				Os05g0112900	Os04g0401200	#N/A			Os03g0845600	Os03g0792800	#N/A
				Os05g0112900	Os01g0977400	#N/A			Os03g0845600	Os07g0577300	#N/A
				Os05g0112900	Os11g0109800	#N/A			Os03g0845600	Os05g0512600	#N/A
				Os05g0112900	Os03g0309800	#N/A			Os03g0845600	Os01g0763900	#N/A
				Os05g0112900	Os01g0559500	#N/A	WSL		Os03g0845600	Os06g0168901	#N/A
				Os05g0112900	Os01g0545900	#N/A			Os03g0845600	Os06g0537700	#N/A
				Os05g0112900	Os12g0638900	#N/A			Os03g0845600	Os03g0756300	#N/A
				Os05g0112900	Os03g0644200	#N/A			Os03g0845600	Os03g0421800	#N/A
				Os05g0112900	Os11g0680200	#N/A			Os03g0845600	Os07g0600700	yes
				Os05g0112900	Os07g0244400	#N/A			Os03g0845600	Os10g0160100	#N/A
				Os05g0112900	Os12g0202850	#N/A			Os03g0845600	Os01g0860800	yes
				Os05g0112900	Os05g0534900	#N/A			Os03g0845600	Os06g0131500	#N/A
				Os05g0112900	Os03g0582100	#N/A			Os03g0845600	Os04g0412300	yes
				Os05g0112900	Os09g0251500	#N/A			Os03g0845600	Os02g0532900	#N/A
				Os05g0112900	Os01g0355100	#N/A			Os03g0845600	Os03g0246100	yes
				Os05g0112900	Os04g0463800	#N/A			Os03g0845600	Os11g0577800	yes
				Os05g0112900	Os04g0684500	#N/A	WSL5		Os03g0845600	Os05g0535100	yes
				Os05g0112900	Os01g0514450	#N/A			Os03g0845600	Os01g0944800	#N/A	Gns3
				Os05g0112900	Os03g0624800	#N/A			Os03g0845600	Os01g0942300	#N/A	OsEGL2
				Os05g0112900	Os12g0181900	#N/A			Os03g0845600	Os01g0946700	#N/A	OsGLN1
				Os05g0112900	Os05g0355200	#N/A			Os03g0845600	Os05g0375400	yes	OsPR2
				Os05g0112900	Os10g0358700	#N/A			Os03g0845600	Os01g0940800	#N/A	Gns6
				Os05g0112900	Os11g0133200	#N/A			Os03g0845600	Os01g0947000	#N/A
				Os05g0112900	Os03g0597200	#N/A	YSA		Os03g0845600	Os01g0946500	#N/A
				Os05g0112900	Os10g0363500	#N/A			Os03g0845600	Os01g0944500	#N/A
				Os05g0112900	Os10g0368902	#N/A			Os03g0845600	Os01g0713200	#N/A	Gns10
				Os05g0112900	Os05g0313600	#N/A			Os03g0845600	Os01g0941200	#N/A
				Os05g0112900	Os05g0307200	#N/A			Os03g0845600	Os01g0947700	#N/A	Osg1
				Os05g0112900	Os04g0488500	#N/A			Os03g0845600	Os03g0600600	#N/A
				Os05g0112900	Os02g0793200	#N/A			Os03g0845600	Os01g0941500	#N/A
				Os05g0112900	Os01g0263400	#N/A			Os03g0845600	Os01g0944700	#N/A	OsPR2
				Os05g0112900	Os02g0132100	#N/A			Os03g0845600	Os01g0940700	#N/A	OsPR2
				Os05g0112900	Os02g0633200	#N/A			Os03g0845600	Os07g0633100	#N/A
				Os05g0112900	Os08g0375800	#N/A			Os03g0845600	Os05g0581900	#N/A
				Os05g0112900	Os02g0164600	#N/A			Os03g0845600	Os01g0631500	#N/A
				Os05g0112900	Os07g0260000	#N/A			Os03g0845600	Os09g0560850	#N/A
				Os05g0112900	Os04g0221300	#N/A			Os03g0845600	Os06g0590600	#N/A
				Os05g0112900	Os07g0436600	#N/A			Os03g0845600	Os09g0272300	#N/A
				Os05g0112900	Os12g0233200	#N/A			Os03g0845600	Os08g0326500	#N/A
				Os05g0112900	Os03g0781100	#N/A			Os03g0845600	Os03g0296500	yes
				Os05g0112900	Os01g0651100	#N/A			Os03g0845600	Os02g0200300	#N/A
				Os05g0112900	Os07g0599000	#N/A			Os03g0845600	Os06g0607000	#N/A
				Os05g0112900	Os08g0434000	#N/A			Os03g0845600	Os08g0244500	#N/A
				Os05g0112900	Os01g0374200	#N/A			Os03g0845600	Os02g0771700	#N/A	Gns9
				Os05g0112900	Os02g0126500	#N/A			Os03g0845600	Os07g0539900	yes
				Os05g0112900	Os11g0673000	#N/A			Os03g0845600	Os07g0539100	yes	Gns11
				Os05g0112900	Os06g0506100	#N/A			Os03g0845600	Os07g0539400	#N/A	Gns12
				Os05g0112900	Os07g0259400	#N/A			Os03g0845600	Os07g0538000	#N/A
				Os05g0112900	Os02g0106300	#N/A			Os03g0845600	Os07g0539300	yes	Gns13
				Os05g0112900	Os07g0213300	#N/A			Os03g0845600	Os03g0397600	#N/A
				Os05g0112900	Os01g0506100	#N/A			Os03g0845600	Os07g0149900	#N/A
				Os05g0112900	Os07g0472100	#N/A			Os03g0845600	Os01g0739700	#N/A
				Os05g0112900	Os06g0152500	#N/A			Os03g0845600	Os03g0221500	yes
				Os05g0112900	Os03g0201400	#N/A			Os03g0845600	Os03g0374600	#N/A
				Os05g0112900	Os04g0446100	#N/A			Os03g0845600	Os03g0722500	#N/A
				Os05g0112900	Os02g0119700	#N/A			Os03g0845600	Os03g0227400	#N/A
				Os05g0112900	Os03g0165100	#N/A			Os03g0845600	Os03g0669300	#N/A
				Os05g0112900	Os08g0290000	#N/A			Os03g0845600	Os08g0224500	#N/A
				Os05g0112900	Os07g0621100	#N/A			Os03g0845600	Os02g0139300	#N/A
				Os05g0112900	Os02g0611400	#N/A			Os03g0847800		#N/A
				Os05g0112900	Os10g0147250	#N/A			Os03g0850900		#N/A
				Os05g0112900	Os01g0852900	#N/A			Os03g0851700	Os09g0513000	#N/A	OsBIANK1
				Os05g0112900	Os05g0481800	#N/A			Os03g0851700	Os08g0539600	#N/A	Xbos252
				Os05g0112900	Os03g0284900	#N/A			Os03g0852800	Os11g0593000	#N/A	OsNPC4
				Os05g0112900	Os06g0308200	#N/A			Os03g0852800	Os01g0102000	yes	OsNPC6
				Os05g0112900	Os10g0484900	#N/A			Os03g0852800	Os01g0955000	#N/A	OsNPC2
				Os05g0112900	Os03g0852700	#N/A			Os03g0852800	Os03g0826600	yes	NPC1
				Os05g0112900	Os01g0299200	#N/A			Os03g0856700	Os05g0421900	#N/A	GA20OX4
				Os05g0112900	Os01g0299150	#N/A			Os03g0856700	Os01g0883800	#N/A	20ox2
				Os05g0112900	Os01g0913400	#N/A			Os03g0856700	Os05g0421900	#N/A	GA20OX4
				Os05g0112900	Os03g0271300	#N/A			Os03g0856700	Os01g0883800	#N/A	20ox2
				Os05g0112900	Os02g0121900	#N/A			Os03g0859100	Os02g0110000	#N/A	OsGELP30
				Os05g0112900	Os02g0132600	#N/A			Os03g0859100	Os03g0580800	#N/A	OsGELP51
				Os05g0112900	Os04g0436800	#N/A			Os03g0859100	Os06g0560700	yes	OsGELP86
				Os05g0112900	Os01g0757700	#N/A			Os03g0859100	Os02g0732800	#N/A	OsGELP43
				Os05g0112900	Os03g0736200	#N/A			Os03g0859100	Os06g0725200	#N/A	OsGELP90
				Os05g0112900	Os01g0959600	#N/A	EMP5		Os03g0859100	Os06g0257600	yes	OsGELP82
				Os05g0112900	Os02g0468800	#N/A			Os03g0859100	Os03g0581400	#N/A	OsGELP52
				Os05g0112900	Os04g0602600	#N/A			Os03g0859100	Os02g0668900	#N/A	OsGELP41
				Os05g0112900	Os01g0505500	#N/A			Os03g0859100	Os02g0669000	#N/A	OsGELP42
				Os05g0112900	Os03g0168400	#N/A			Os03g0859100	Os05g0159200	#N/A	OsGELP61
				Os05g0112900	Os12g0557800	#N/A			Os03g0859100	Os05g0133401	yes	OsGELP60
				Os05g0112900	Os05g0315100	#N/A			Os03g0859100	Os01g0329900	yes	OsGELP14
				Os05g0112900	Os03g0158900	#N/A			Os03g0859100	Os05g0159300	#N/A	OsGELP62
				Os05g0112900	Os03g0735200	#N/A			Os03g0859100	Os01g0331100	#N/A	OsGELP16
				Os05g0112900	Os06g0499301	#N/A			Os03g0859100	Os03g0580200	#N/A
				Os05g0112900	Os11g0607100	#N/A			Os03g0859100	Os12g0274200	#N/A	OsGELP113
				Os05g0112900	Os08g0402600	#N/A			Os03g0859100	Os06g0160200	#N/A	OsGELP80
				Os05g0112900	Os06g0249500	#N/A			Os03g0859100	Os07g0668300	yes	OsGELP94
				Os05g0112900	Os08g0340900	#N/A			Os03g0859100	Os03g0844600	#N/A	OsGELP54
				Os05g0112900	Os07g0513200	#N/A			Os03g0859100	Os03g0683800	yes	OsGELP53
				Os05g0112900	Os05g0583950	#N/A			Os03g0859100	Os06g0149100	#N/A	OsGELP75
				Os05g0112900	Os08g0300700	#N/A			Os03g0859100	Os05g0518300	yes	OsGELP73
				Os05g0112900	Os08g0153600	#N/A			Os03g0859100	Os01g0728100	yes	OsGELP24
				Os05g0112900	Os11g0256100	#N/A			Os03g0859100	Os01g0748500	yes	OsGELP25
				Os05g0112900	Os08g0162200	#N/A			Os03g0859100	Os02g0290900	#N/A	OsGELP34
				Os05g0112900	Os03g0185200	#N/A			Os03g0859100	Os04g0650200	#N/A	OsGELP59
				Os05g0112900	Os12g0102600	#N/A			Os03g0859100	Os06g0148200	#N/A	OsGELP74
				Os05g0112900	Os11g0103000	#N/A			Os03g0859100	Os05g0419800	#N/A	OsGELP67
				Os05g0112900	Os12g0527900	#N/A			Os03g0859100	Os08g0112900	yes	OsGELP95
				Os05g0112900	Os07g0603900	#N/A			Os03g0859100	Os01g0651300	#N/A
				Os05g0112900	Os01g0197450	#N/A			Os03g0859100	Os01g0223500	#N/A	OsGELP13
				Os05g0112900	Os09g0520300	#N/A			Os03g0859100	Os01g0650200	#N/A	OsGELP21
				Os05g0112900	Os08g0538800	#N/A			Os03g0859100	Os01g0650000	#N/A
				Os05g0112900	Os06g0597500	#N/A	SPED1		Os03g0859100	Os01g0216400	#N/A	OsGELP9
				Os05g0112900	Os03g0216400	#N/A			Os03g0859100	Os01g0215500	yes	OsGELP5
				Os05g0112900	Os06g0112000	#N/A			Os03g0859100	Os05g0210400	#N/A	OsGELP65
				Os05g0112900	Os01g0800400	#N/A			Os03g0859100	Os01g0216900	#N/A	OsGELP11
				Os05g0112900	Os01g0913800	#N/A			Os03g0859100	Os01g0223200	#N/A	OsGELP12
				Os05g0112900	Os07g0172600	#N/A			Os03g0859100	Os01g0223000	#N/A
				Os05g0112900	Os07g0179000	#N/A			Os03g0859100	Os01g0215000	#N/A	OsGELP4
				Os05g0112900	Os04g0477200	yes			Os03g0859100	Os05g0210100	#N/A	OsGELP64
				Os05g0112900	Os05g0207200	yes			Os03g0859100	Os01g0216000	yes	OsGELP7
				Os05g0112900	Os03g0225300	#N/A			Os03g0859100	Os01g0216300	#N/A	OsGELP8
				Os05g0112900	Os02g0226900	#N/A			Os03g0859100	Os01g0215700	yes	OsGELP6
				Os05g0112900	Os05g0353300	#N/A			Os03g0859100	Os01g0216500	#N/A	OsGELP10
				Os05g0112900	Os02g0827900	#N/A	OsSigP1		Os03g0859100	Os01g0650900	#N/A	OsGELP22
				Os05g0112900	Os10g0488900	#N/A			Os03g0859100	Os06g0531600	#N/A	OsGELP84
				Os05g0112900	Os01g0715900	#N/A			Os03g0859100	Os06g0157000	#N/A	OsGELP79
				Os05g0112900	Os07g0578800	#N/A			Os03g0859100	Os06g0129600	#N/A	OsGLIP1
				Os05g0112900	Os03g0701400	#N/A			Os03g0859100	Os02g0250400	#N/A	BS1
				Os05g0112900	Os11g0482400	#N/A			Os03g0859100	Os06g0156600	yes	OsGELP77
				Os05g0112900	Os01g0600400	#N/A			Os03g0859100	Os01g0651000	#N/A	OsGELP23
				Os05g0112900	Os12g0256900	#N/A			Os03g0859100	Os05g0209600	#N/A	OsGELP63
				Os05g0112900	Os11g0114800	#N/A			Os03g0859100	Os01g0214800	#N/A	OsGELP3
				Os05g0112900	Os07g0239600	#N/A			Os03g0859100	Os06g0156700	#N/A	OsGELP78
				Os05g0112900	Os06g0493801	#N/A			Os03g0859100	Os01g0214600	#N/A	OsGELP2
				Os05g0112900	Os01g0357800	#N/A			Os03g0859100	Os06g0531900	#N/A	OsGELP85
				Os05g0112900	Os02g0670700	yes			Os03g0859100	Os03g0365800	yes	OsGELP49
				Os05g0112900	Os03g0168550	#N/A			Os03g0859100	Os07g0642200	#N/A	OsGELP93
				Os05g0112900	Os05g0271900	#N/A			Os03g0859100	Os10g0393600	#N/A
				Os05g0112900	Os06g0231100	#N/A			Os03g0859100	Os03g0365000	#N/A	OsGELP47
				Os05g0112900	Os03g0314400	#N/A			Os03g0859100	Os03g0365900	#N/A	OsGELP50
				Os05g0112900	Os05g0147600	#N/A			Os03g0859100	Os10g0394000	#N/A	OsGELP106
				Os05g0112900	Os03g0807400	#N/A			Os03g0859100	Os01g0612900	#N/A	OsGELP17
				Os05g0112900	Os06g0694300	#N/A			Os03g0859100	Os01g0649200	#N/A	OsGELP18
				Os05g0112900	Os01g0101150	#N/A			Os03g0859100	Os10g0392900	#N/A
				Os05g0112900	Os04g0432800	#N/A			Os03g0859100	Os10g0393700	#N/A
				Os05g0112900	Os12g0270200	#N/A	OGR1		Os03g0859100	Os01g0650100	#N/A
				Os05g0112900	Os09g0474051	#N/A	DUA1		Os03g0859100	Os01g0649900	#N/A	OsGELP20
				Os05g0112900	Os06g0314100	#N/A			Os03g0859100	Os10g0392800	#N/A
				Os05g0112900	Os02g0116100	#N/A			Os03g0859100	Os10g0393800	#N/A	OsGELP105
				Os05g0112900	Os06g0487700	#N/A			Os03g0859100	Os01g0649400	#N/A	OsGELP19
				Os05g0112900	Os01g0815900	#N/A			Os03g0859100	Os03g0365850	#N/A
				Os05g0112900	Os01g0818200	#N/A			Os03g0859100	Os04g0577300	#N/A	OsGELP58
				Os05g0112900	Os01g0260000	#N/A			Os03g0859100	Os06g0636700	yes	OsGELP87
				Os05g0112900	Os07g0299800	#N/A			Os03g0859100	Os09g0132900	#N/A	OsGELP98
				Os05g0112900	Os07g0163900	#N/A			Os03g0859100	Os02g0458900	#N/A
				Os05g0112900	Os02g0644600	#N/A			Os03g0859100	Os12g0563300	#N/A
				Os05g0112900	Os11g0659400	#N/A			Os03g0859100	Os02g0189300	#N/A	OsGELP32
				Os05g0112900	Os01g0737900	#N/A			Os03g0859100	Os09g0247600	#N/A	OsGELP99
				Os05g0112900	Os04g0174800	#N/A			Os03g0859100	Os02g0189200	yes	OsGELP31
				Os05g0112900	Os03g0767700	#N/A			Os03g0859100	Os09g0132200	#N/A	OsGELP97
				Os05g0112900	Os01g0814300	#N/A			Os03g0859100	Os01g0330100	#N/A	OsGELP15
				Os05g0112900	Os06g0700100	#N/A			Os03g0859100	Os04g0547800	#N/A
				Os05g0112900	Os06g0705350	#N/A			Os03g0859100	Os01g0827700	#N/A	OsGELP26
				Os05g0112900	Os02g0191200	#N/A			Os03g0859100	Os05g0401000	#N/A	OsGELP66
				Os05g0112900	Os06g0185800	#N/A			Os03g0859100	Os07g0586200	#N/A	OsGELP92
				Os05g0112900	Os02g0824000	#N/A			Os03g0859100	Os07g0586100	#N/A	OsGELP91
				Os05g0112900	Os06g0184866	#N/A			Os03g0859100	Os02g0291600	yes	OsGELP35
				Os05g0112900	Os03g0795400	#N/A			Os03g0859100	Os06g0725100	yes	OsGELP89
				Os05g0112900	Os02g0730900	#N/A			Os03g0859100	Os10g0463200	yes	OsGELP108
				Os05g0112900	Os05g0107000	#N/A			Os03g0859100	Os02g0617400	yes	OsGELP40
				Os05g0112900	Os05g0409800	#N/A			Os03g0859100	Os02g0816200	yes	OsGELP45
				Os05g0112900	Os07g0662700	yes			Os03g0859100	Os02g0740400	#N/A	OsGELP44
				Os05g0112900	Os06g0231400	#N/A			Os03g0859100	Os02g0292600	#N/A	OsGELP37
				Os05g0112900	Os02g0625100	#N/A			Os03g0859100	Os04g0507700	yes	OsGELP56
				Os05g0112900	Os07g0113500	#N/A			Os03g0859100	Os01g0509800	#N/A
				Os05g0112900	Os05g0275000	#N/A			Os03g0859100	Os04g0561800	#N/A	OsGELP57
				Os05g0112900	Os10g0400250	#N/A			Os03g0859100	Os08g0565900	#N/A	OsGELP96
				Os05g0112900	Os09g0555400	#N/A			Os03g0859100	Os12g0566700	#N/A	OsGELP114
				Os05g0112900	Os02g0750400	#N/A			Os03g0859100	Os03g0310000	yes	OsGELP46
				Os05g0112900	Os11g0661000	#N/A			Os03g0859100	Os06g0229400	yes	OsGELP81
				Os05g0112900	Os05g0418500	yes			Os03g0859100	Os05g0506600	#N/A	OsGELP70
				Os05g0112900	Os05g0153400	#N/A			Os03g0859100	Os05g0506450	#N/A
				Os05g0112900	Os04g0686500	#N/A			Os03g0859100	Os02g0608801	yes	OsGELP39
				Os05g0112900	Os11g0433101	#N/A			Os03g0859100	Os06g0694200	#N/A	OsGELP88
				Os05g0112900	Os07g0495300	#N/A			Os03g0859100	Os11g0521000	#N/A	OsGELP111
				Os05g0112900	Os03g0852000	#N/A			Os03g0859100	Os05g0506800	#N/A	OsGELP72
				Os05g0112900	Os01g0816000	#N/A			Os03g0859100	Os05g0506500	#N/A	OsGELP69
				Os05g0112900	Os10g0501200	#N/A	PPR9		Os03g0859100	Os02g0604000	#N/A	OsGELP38
				Os05g0112900	Os10g0501300	#N/A	PPR10		Os03g0859100	Os06g0351500	#N/A	OsGELP83
				Os05g0112900	Os02g0796400	#N/A			Os03g0859100	Os09g0540400	#N/A	OsGELP100
				Os05g0112900	Os07g0599201	#N/A			Os03g0859100	Os10g0140300	#N/A	OsGELP102
				Os05g0112900	Os04g0643700	#N/A			Os03g0859100	Os02g0101400	yes	OsGELP29
				Os05g0112900	Os08g0499800	#N/A			Os03g0859100	Os10g0438600	yes	OsGELP107
				Os05g0112900	Os01g0611900	#N/A			Os03g0859100	Os05g0468500	#N/A	OsGELP68
				Os05g0112900	Os08g0520200	#N/A			Os03g0859100	Os01g0832100	#N/A	OsGELP27
				Os05g0112900	Os05g0586900	#N/A			Os03g0859100	Os02g0110000	#N/A	OsGELP30
				Os05g0112900	Os10g0540100	#N/A			Os03g0859100	Os03g0580800	#N/A	OsGELP51
				Os05g0112900	Os03g0761300	#N/A			Os03g0859100	Os06g0560700	yes	OsGELP86
				Os05g0112900	Os06g0694600	#N/A			Os03g0859100	Os02g0732800	#N/A	OsGELP43
				Os05g0112900	Os12g0552300	#N/A	PPS1		Os03g0859100	Os06g0725200	#N/A	OsGELP90
				Os05g0112900	Os02g0818800	#N/A			Os03g0859100	Os06g0257600	yes	OsGELP82
				Os05g0112900	Os03g0136700	#N/A			Os03g0859100	Os03g0581400	#N/A	OsGELP52
				Os05g0112900	Os01g0205200	#N/A			Os03g0859100	Os02g0668900	#N/A	OsGELP41
				Os05g0112900	Os09g0412900	#N/A			Os03g0859100	Os02g0669000	#N/A	OsGELP42
				Os05g0112900	Os01g0970900	#N/A			Os03g0859100	Os05g0159200	#N/A	OsGELP61
				Os05g0112900	Os01g0788900	#N/A			Os03g0859100	Os05g0133401	yes	OsGELP60
				Os05g0112900	Os08g0238100	#N/A			Os03g0859100	Os01g0329900	yes	OsGELP14
				Os05g0112900	Os11g0275400	#N/A			Os03g0859100	Os05g0159300	#N/A	OsGELP62
				Os05g0112900	Os07g0688100	#N/A			Os03g0859100	Os01g0331100	#N/A	OsGELP16
				Os05g0112900	Os02g0679200	#N/A			Os03g0859100	Os03g0580200	#N/A
				Os05g0112900	Os09g0413300	#N/A	OsPPR1		Os03g0859100	Os12g0274200	#N/A	OsGELP113
				Os05g0112900	Os11g0433600	#N/A			Os03g0859100	Os06g0160200	#N/A	OsGELP80
				Os05g0112900	Os05g0534000	#N/A			Os03g0859100	Os07g0668300	yes	OsGELP94
				Os05g0112900	Os02g0582300	#N/A			Os03g0859100	Os03g0844600	#N/A	OsGELP54
				Os05g0112900	Os09g0110200	#N/A			Os03g0859100	Os03g0683800	yes	OsGELP53
				Os05g0112900	Os10g0421800	#N/A			Os03g0859100	Os06g0149100	#N/A	OsGELP75
				Os05g0112900	Os10g0116000	#N/A			Os03g0859100	Os05g0518300	yes	OsGELP73
				Os05g0112900	Os06g0690900	#N/A			Os03g0859100	Os01g0728100	yes	OsGELP24
				Os05g0112900	Os01g0153250	#N/A			Os03g0859100	Os01g0748500	yes	OsGELP25
				Os05g0112900	Os03g0241800	#N/A			Os03g0859100	Os02g0290900	#N/A	OsGELP34
				Os05g0112900	Os01g0884800	#N/A			Os03g0859100	Os04g0650200	#N/A	OsGELP59
				Os05g0112900	Os02g0170000	#N/A			Os03g0859100	Os06g0148200	#N/A	OsGELP74
				Os05g0112900	Os05g0294600	#N/A			Os03g0859100	Os05g0419800	#N/A	OsGELP67
				Os05g0112900	Os03g0856100	#N/A			Os03g0859100	Os08g0112900	yes	OsGELP95
				Os05g0112900	Os10g0484300	#N/A			Os03g0859100	Os01g0651300	#N/A
				Os05g0112900	Os07g0300200	#N/A	OsPILS5		Os03g0859100	Os01g0223500	#N/A	OsGELP13
				Os05g0112900	Os05g0275100	#N/A	OsPPR920		Os03g0859100	Os01g0650200	#N/A	OsGELP21
				Os05g0112900	Os01g0546700	#N/A			Os03g0859100	Os01g0650000	#N/A
				Os05g0112900	Os01g0785700	#N/A			Os03g0859100	Os01g0216400	#N/A	OsGELP9
				Os05g0112900	Os10g0422300	#N/A			Os03g0859100	Os01g0215500	yes	OsGELP5
				Os05g0112900	Os01g0793200	#N/A			Os03g0859100	Os05g0210400	#N/A	OsGELP65
				Os05g0112900	Os12g0615600	#N/A			Os03g0859100	Os01g0216900	#N/A	OsGELP11
				Os05g0112900	Os08g0525500	yes			Os03g0859100	Os01g0223200	#N/A	OsGELP12
				Os05g0112900	Os07g0615000	#N/A			Os03g0859100	Os01g0223000	#N/A
				Os05g0112900	Os12g0152600	#N/A			Os03g0859100	Os01g0215000	#N/A	OsGELP4
				Os05g0112900	Os01g0589400	#N/A			Os03g0859100	Os05g0210100	#N/A	OsGELP64
				Os05g0112900	Os01g0914600	#N/A			Os03g0859100	Os01g0216000	yes	OsGELP7
				Os05g0112900	Os01g0176300	#N/A			Os03g0859100	Os01g0216300	#N/A	OsGELP8
				Os05g0112900	Os01g0607800	#N/A			Os03g0859100	Os01g0215700	yes	OsGELP6
				Os05g0112900	Os05g0407900	#N/A			Os03g0859100	Os01g0216500	#N/A	OsGELP10
				Os05g0112900	Os01g0833000	#N/A			Os03g0859100	Os01g0650900	#N/A	OsGELP22
				Os05g0112900	Os03g0283500	#N/A			Os03g0859100	Os06g0531600	#N/A	OsGELP84
				Os05g0112900	Os04g0628200	#N/A	prx56		Os03g0859100	Os06g0157000	#N/A	OsGELP79
				Os05g0112900	Os04g0672700	#N/A			Os03g0859100	Os06g0129600	#N/A	OsGLIP1
				Os05g0112900	Os03g0208600	#N/A			Os03g0859100	Os02g0250400	#N/A	BS1
				Os05g0112900	Os07g0674300	#N/A			Os03g0859100	Os06g0156600	yes	OsGELP77
				Os05g0112900	Os03g0119700	#N/A			Os03g0859100	Os01g0651000	#N/A	OsGELP23
				Os05g0112900	Os06g0111300	#N/A			Os03g0859100	Os05g0209600	#N/A	OsGELP63
				Os05g0112900	Os03g0162900	#N/A			Os03g0859100	Os01g0214800	#N/A	OsGELP3
				Os05g0112900	Os12g0114400	yes			Os03g0859100	Os06g0156700	#N/A	OsGELP78
				Os05g0112900	Os08g0511000	#N/A			Os03g0859100	Os01g0214600	#N/A	OsGELP2
				Os05g0112900	Os01g0912900	yes			Os03g0859100	Os06g0531900	#N/A	OsGELP85
				Os05g0112900	Os01g0764950	#N/A			Os03g0859100	Os03g0365800	yes	OsGELP49
				Os05g0112900	Os02g0833050	#N/A			Os03g0859100	Os07g0642200	#N/A	OsGELP93
				Os05g0112900	Os02g0769900	#N/A			Os03g0859100	Os10g0393600	#N/A
				Os05g0112900	Os03g0169300	#N/A			Os03g0859100	Os03g0365000	#N/A	OsGELP47
				Os05g0112900	Os07g0670000	#N/A			Os03g0859100	Os03g0365900	#N/A	OsGELP50
				Os05g0112900	Os03g0627100	#N/A			Os03g0859100	Os10g0394000	#N/A	OsGELP106
				Os05g0112900	Os12g0490100	#N/A			Os03g0859100	Os01g0612900	#N/A	OsGELP17
				Os05g0112900	Os09g0411600	#N/A			Os03g0859100	Os01g0649200	#N/A	OsGELP18
				Os05g0112900	Os02g0735800	#N/A			Os03g0859100	Os10g0392900	#N/A
				Os05g0112900	Os06g0681900	#N/A			Os03g0859100	Os10g0393700	#N/A
				Os05g0112900	Os06g0114366	#N/A			Os03g0859100	Os01g0650100	#N/A
				Os05g0112900	Os07g0588100	#N/A			Os03g0859100	Os01g0649900	#N/A	OsGELP20
				Os05g0112900	Os02g0290000	#N/A			Os03g0859100	Os10g0392800	#N/A
				Os05g0112900	Os08g0112400	#N/A			Os03g0859100	Os10g0393800	#N/A	OsGELP105
				Os05g0112900	Os07g0294600	#N/A			Os03g0859100	Os01g0649400	#N/A	OsGELP19
				Os05g0112900	Os03g0215900	#N/A	OsPPR676		Os03g0859100	Os03g0365850	#N/A
				Os05g0112900	Os01g0674700	#N/A			Os03g0859100	Os04g0577300	#N/A	OsGELP58
				Os05g0112900	Os05g0305300	#N/A			Os03g0859100	Os06g0636700	yes	OsGELP87
				Os05g0112900	Os04g0218100	#N/A			Os03g0859100	Os09g0132900	#N/A	OsGELP98
				Os05g0112900	Os01g0819800	#N/A			Os03g0859100	Os02g0458900	#N/A
				Os05g0112900	Os05g0365500	#N/A			Os03g0859100	Os12g0563300	#N/A
				Os05g0112900	Os09g0474400	yes			Os03g0859100	Os02g0189300	#N/A	OsGELP32
				Os05g0112900	Os01g0754700	#N/A			Os03g0859100	Os09g0247600	#N/A	OsGELP99
				Os05g0112900	Os03g0743200	#N/A			Os03g0859100	Os02g0189200	yes	OsGELP31
				Os05g0112900	Os06g0125300	#N/A			Os03g0859100	Os09g0132200	#N/A	OsGELP97
				Os05g0112900	Os12g0163600	#N/A			Os03g0859100	Os01g0330100	#N/A	OsGELP15
				Os05g0112900	Os02g0759500	#N/A			Os03g0859100	Os04g0547800	#N/A
				Os05g0112900	Os01g0839400	#N/A			Os03g0859100	Os01g0827700	#N/A	OsGELP26
				Os05g0112900	Os10g0442700	#N/A			Os03g0859100	Os05g0401000	#N/A	OsGELP66
				Os05g0112900	Os12g0156900	#N/A			Os03g0859100	Os07g0586200	#N/A	OsGELP92
				Os05g0112900	Os03g0775400	#N/A			Os03g0859100	Os07g0586100	#N/A	OsGELP91
				Os05g0112900	Os04g0414800	#N/A			Os03g0859100	Os02g0291600	yes	OsGELP35
				Os05g0112900	Os01g0715700	#N/A			Os03g0859100	Os06g0725100	yes	OsGELP89
				Os05g0112900	Os03g0821700	#N/A			Os03g0859100	Os10g0463200	yes	OsGELP108
				Os05g0112900	Os09g0327200	#N/A			Os03g0859100	Os02g0617400	yes	OsGELP40
				Os05g0112900	Os06g0228900	#N/A			Os03g0859100	Os02g0816200	yes	OsGELP45
				Os05g0112900	Os06g0143500	#N/A			Os03g0859100	Os02g0740400	#N/A	OsGELP44
				Os05g0112900	Os03g0861900	#N/A			Os03g0859100	Os02g0292600	#N/A	OsGELP37
				Os05g0112900	Os12g0289800	#N/A			Os03g0859100	Os04g0507700	yes	OsGELP56
				Os05g0112900	Os09g0267300	#N/A			Os03g0859100	Os01g0509800	#N/A
				Os05g0112900	Os07g0671200	#N/A			Os03g0859100	Os04g0561800	#N/A	OsGELP57
				Os05g0112900	Os03g0235200	#N/A			Os03g0859100	Os08g0565900	#N/A	OsGELP96
				Os05g0112900	Os04g0612800	#N/A			Os03g0859100	Os12g0566700	#N/A	OsGELP114
				Os05g0112900	Os03g0441400	#N/A			Os03g0859100	Os03g0310000	yes	OsGELP46
				Os05g0112900	Os02g0702000	#N/A	OSOTP51		Os03g0859100	Os06g0229400	yes	OsGELP81
				Os05g0112900	Os09g0431600	#N/A	OsCBSPPR1		Os03g0859100	Os05g0506600	#N/A	OsGELP70
				Os05g0112900	Os07g0491500	#N/A			Os03g0859100	Os05g0506450	#N/A
				Os05g0112900	Os09g0417500	#N/A			Os03g0859100	Os02g0608801	yes	OsGELP39
				Os05g0112900	Os05g0572900	#N/A			Os03g0859100	Os06g0694200	#N/A	OsGELP88
				Os05g0112900	Os02g0304800	#N/A			Os03g0859100	Os11g0521000	#N/A	OsGELP111
				Os05g0112900	Os01g0167750	#N/A			Os03g0859100	Os05g0506800	#N/A	OsGELP72
				Os05g0112900	Os02g0120000	#N/A			Os03g0859100	Os05g0506500	#N/A	OsGELP69
				Os05g0112900	Os01g0880900	#N/A			Os03g0859100	Os02g0604000	#N/A	OsGELP38
				Os05g0112900	Os11g0460700	#N/A			Os03g0859100	Os06g0351500	#N/A	OsGELP83
				Os05g0112900	Os04g0514500	#N/A			Os03g0859100	Os09g0540400	#N/A	OsGELP100
				Os05g0112900	Os02g0555100	#N/A			Os03g0859100	Os10g0140300	#N/A	OsGELP102
				Os05g0112900	Os04g0544400	#N/A			Os03g0859100	Os02g0101400	yes	OsGELP29
				Os05g0112900	Os05g0212100	#N/A			Os03g0859100	Os10g0438600	yes	OsGELP107
				Os05g0112900	Os02g0680500	#N/A			Os03g0859100	Os05g0468500	#N/A	OsGELP68
				Os05g0112900	Os08g0131000	#N/A			Os03g0859100	Os01g0832100	#N/A	OsGELP27
				Os05g0112900	Os10g0558600	#N/A	PPR13		Os03g0859100	Os02g0110000	#N/A	OsGELP30
				Os05g0112900	Os07g0249100	#N/A			Os03g0859100	Os03g0580800	#N/A	OsGELP51
				Os05g0112900	Os04g0583101	#N/A			Os03g0859100	Os06g0560700	yes	OsGELP86
				Os05g0112900	Os09g0532800	#N/A			Os03g0859100	Os02g0732800	#N/A	OsGELP43
				Os05g0112900	Os03g0400901	#N/A			Os03g0859100	Os06g0725200	#N/A	OsGELP90
				Os05g0112900	Os10g0501000	#N/A	PPR8		Os03g0859100	Os06g0257600	yes	OsGELP82
				Os05g0112900	Os03g0336000	#N/A			Os03g0859100	Os03g0581400	#N/A	OsGELP52
				Os05g0112900	Os02g0470000	#N/A			Os03g0859100	Os02g0668900	#N/A	OsGELP41
				Os05g0112900	Os01g0783100	#N/A			Os03g0859100	Os02g0669000	#N/A	OsGELP42
				Os05g0112900	Os05g0548600	#N/A			Os03g0859100	Os05g0159200	#N/A	OsGELP61
				Os05g0112900	Os01g0170800	#N/A			Os03g0859100	Os05g0133401	yes	OsGELP60
				Os05g0112900	Os03g0216300	#N/A			Os03g0859100	Os01g0329900	yes	OsGELP14
				Os05g0112900	Os01g0908800	#N/A			Os03g0859100	Os05g0159300	#N/A	OsGELP62
				Os05g0112900	Os01g0616600	#N/A			Os03g0859100	Os01g0331100	#N/A	OsGELP16
				Os05g0112900	Os02g0565400	#N/A	WSL4		Os03g0859100	Os03g0580200	#N/A
				Os05g0112900	Os03g0569800	#N/A			Os03g0859100	Os12g0274200	#N/A	OsGELP113
				Os05g0112900	Os10g0578500	#N/A			Os03g0859100	Os06g0160200	#N/A	OsGELP80
				Os05g0112900	Os09g0532500	#N/A			Os03g0859100	Os07g0668300	yes	OsGELP94
				Os05g0112900	Os02g0321000	#N/A			Os03g0859100	Os03g0844600	#N/A	OsGELP54
				Os05g0112900	Os06g0185700	#N/A			Os03g0859100	Os03g0683800	yes	OsGELP53
				Os05g0112900	Os07g0635800	#N/A			Os03g0859100	Os06g0149100	#N/A	OsGELP75
				Os05g0112900	Os05g0574800	#N/A	OsPPR6		Os03g0859100	Os05g0518300	yes	OsGELP73
				Os05g0112900	Os07g0590600	#N/A			Os03g0859100	Os01g0728100	yes	OsGELP24
				Os05g0112900	Os09g0542800	#N/A			Os03g0859100	Os01g0748500	yes	OsGELP25
				Os05g0112900	Os04g0675600	#N/A			Os03g0859100	Os02g0290900	#N/A	OsGELP34
				Os05g0112900	Os12g0407900	#N/A			Os03g0859100	Os04g0650200	#N/A	OsGELP59
				Os05g0112900	Os12g0456100	#N/A			Os03g0859100	Os06g0148200	#N/A	OsGELP74
				Os05g0112900	Os04g0450200	yes			Os03g0859100	Os05g0419800	#N/A	OsGELP67
				Os05g0112900	Os03g0317100	#N/A			Os03g0859100	Os08g0112900	yes	OsGELP95
				Os05g0112900	Os08g0481000	#N/A			Os03g0859100	Os01g0651300	#N/A
				Os05g0112900	Os03g0369700	#N/A			Os03g0859100	Os01g0223500	#N/A	OsGELP13
				Os05g0112900	Os08g0272200	#N/A			Os03g0859100	Os01g0650200	#N/A	OsGELP21
				Os05g0112900	Os02g0127600	#N/A			Os03g0859100	Os01g0650000	#N/A
				Os05g0112900	Os06g0216400	#N/A			Os03g0859100	Os01g0216400	#N/A	OsGELP9
				Os05g0112900	Os10g0477200	#N/A			Os03g0859100	Os01g0215500	yes	OsGELP5
				Os05g0112900	Os03g0844000	#N/A			Os03g0859100	Os05g0210400	#N/A	OsGELP65
				Os05g0112900	Os02g0167200	#N/A			Os03g0859100	Os01g0216900	#N/A	OsGELP11
				Os05g0112900	Os05g0581300	#N/A			Os03g0859100	Os01g0223200	#N/A	OsGELP12
				Os05g0112900	Os02g0529900	#N/A			Os03g0859100	Os01g0223000	#N/A
				Os05g0112900	Os12g0170100	#N/A			Os03g0859100	Os01g0215000	#N/A	OsGELP4
				Os05g0112900	Os04g0520900	#N/A			Os03g0859100	Os05g0210100	#N/A	OsGELP64
				Os05g0112900	Os01g0280400	#N/A			Os03g0859100	Os01g0216000	yes	OsGELP7
				Os05g0112900	Os04g0320200	#N/A			Os03g0859100	Os01g0216300	#N/A	OsGELP8
				Os05g0112900	Os02g0110400	#N/A			Os03g0859100	Os01g0215700	yes	OsGELP6
				Os05g0112900	Os01g0848300	#N/A			Os03g0859100	Os01g0216500	#N/A	OsGELP10
				Os05g0112900	Os10g0495100	#N/A	PPR454		Os03g0859100	Os01g0650900	#N/A	OsGELP22
				Os05g0112900	Os10g0495200	#N/A	Rf4		Os03g0859100	Os06g0531600	#N/A	OsGELP84
				Os05g0112900	Os08g0107700	#N/A			Os03g0859100	Os06g0157000	#N/A	OsGELP79
				Os05g0112900	Os04g0351333	#N/A			Os03g0859100	Os06g0129600	#N/A	OsGLIP1
				Os05g0112900	Os04g0349600	#N/A			Os03g0859100	Os02g0250400	#N/A	BS1
				Os05g0112900	Os03g0435200	#N/A			Os03g0859100	Os06g0156600	yes	OsGELP77
				Os05g0112900	Os10g0495400	#N/A	PPR458		Os03g0859100	Os01g0651000	#N/A	OsGELP23
				Os05g0112900	Os08g0248400	#N/A			Os03g0859100	Os05g0209600	#N/A	OsGELP63
				Os05g0112900	Os10g0497366	#N/A			Os03g0859100	Os01g0214800	#N/A	OsGELP3
				Os05g0112900	Os10g0493100	#N/A	PPR1		Os03g0859100	Os06g0156700	#N/A	OsGELP78
				Os05g0112900	Os10g0497432	#N/A	Rf1		Os03g0859100	Os01g0214600	#N/A	OsGELP2
				Os05g0112900	Os11g0357094	#N/A			Os03g0859100	Os06g0531900	#N/A	OsGELP85
				Os05g0112900	Os04g0350000	#N/A			Os03g0859100	Os03g0365800	yes	OsGELP49
				Os05g0112900	Os10g0497300	#N/A	PPR794		Os03g0859100	Os07g0642200	#N/A	OsGELP93
				Os05g0112900	Os10g0499500	#N/A	RF1b		Os03g0859100	Os10g0393600	#N/A
				Os05g0112900	Os10g0501700	#N/A	PPR11		Os03g0859100	Os03g0365000	#N/A	OsGELP47
				Os05g0112900	Os08g0110200	#N/A	Rf6		Os03g0859100	Os03g0365900	#N/A	OsGELP50
				Os05g0112900	Os06g0472300	#N/A			Os03g0859100	Os10g0394000	#N/A	OsGELP106
				Os05g0112900	Os08g0107800	#N/A			Os03g0859100	Os01g0612900	#N/A	OsGELP17
				Os05g0112900	Os04g0618050	#N/A			Os03g0859100	Os01g0649200	#N/A	OsGELP18
				Os05g0112900	Os07g0191500	#N/A			Os03g0859100	Os10g0392900	#N/A
				Os05g0112900	Os01g0301700	#N/A			Os03g0859100	Os10g0393700	#N/A
				Os05g0112900	Os03g0824100	#N/A	OspTAC2		Os03g0859100	Os01g0650100	#N/A
				Os05g0112900	Os10g0506000	#N/A	PPR12		Os03g0859100	Os01g0649900	#N/A	OsGELP20
				Os05g0112900	Os03g0816600	#N/A			Os03g0859100	Os10g0392800	#N/A
				Os05g0112900	Os09g0573000	#N/A			Os03g0859100	Os10g0393800	#N/A	OsGELP105
				Os05g0112900	Os03g0396200	yes			Os03g0859100	Os01g0649400	#N/A	OsGELP19
				Os05g0112900	Os08g0500600	#N/A			Os03g0859100	Os03g0365850	#N/A
				Os05g0112900	Os11g0587100	#N/A			Os03g0859100	Os04g0577300	#N/A	OsGELP58
				Os05g0112900	Os01g0646000	#N/A			Os03g0859100	Os06g0636700	yes	OsGELP87
				Os05g0112900	Os07g0661900	#N/A			Os03g0859100	Os09g0132900	#N/A	OsGELP98
				Os05g0112900	Os08g0494350	#N/A			Os03g0859100	Os02g0458900	#N/A
				Os05g0112900	Os02g0266200	#N/A			Os03g0859100	Os12g0563300	#N/A
				Os05g0112900	Os01g0390600	#N/A			Os03g0859100	Os02g0189300	#N/A	OsGELP32
				Os05g0112900	Os01g0151900	#N/A			Os03g0859100	Os09g0247600	#N/A	OsGELP99
				Os05g0112900	Os10g0422566	#N/A			Os03g0859100	Os02g0189200	yes	OsGELP31
				Os05g0112900	Os06g0611200	#N/A			Os03g0859100	Os09g0132200	#N/A	OsGELP97
				Os05g0112900	Os08g0191900	#N/A			Os03g0859100	Os01g0330100	#N/A	OsGELP15
				Os05g0112900	Os10g0181200	#N/A			Os03g0859100	Os04g0547800	#N/A
				Os05g0112900	Os06g0199100	#N/A			Os03g0859100	Os01g0827700	#N/A	OsGELP26
				Os05g0112900	Os11g0583200	#N/A			Os03g0859100	Os05g0401000	#N/A	OsGELP66
				Os05g0112900	Os06g0705300	#N/A			Os03g0859100	Os07g0586200	#N/A	OsGELP92
				Os05g0112900	Os04g0676200	#N/A			Os03g0859100	Os07g0586100	#N/A	OsGELP91
				Os05g0112900	Os12g0109800	#N/A	OsRLCK358		Os03g0859100	Os02g0291600	yes	OsGELP35
				Os05g0112900	Os11g0213500	#N/A	SMK1		Os03g0859100	Os06g0725100	yes	OsGELP89
				Os05g0112900	Os04g0584700	#N/A			Os03g0859100	Os10g0463200	yes	OsGELP108
				Os05g0112900	Os05g0370000	#N/A			Os03g0859100	Os02g0617400	yes	OsGELP40
				Os05g0112900	Os07g0203900	#N/A			Os03g0859100	Os02g0816200	yes	OsGELP45
				Os05g0112900	Os02g0118000	#N/A			Os03g0859100	Os02g0740400	#N/A	OsGELP44
				Os05g0112900	Os10g0444500	#N/A			Os03g0859100	Os02g0292600	#N/A	OsGELP37
				Os05g0112900	Os03g0159700	#N/A			Os03g0859100	Os04g0507700	yes	OsGELP56
				Os05g0112900	Os05g0455900	#N/A			Os03g0859100	Os01g0509800	#N/A
				Os05g0112900	Os04g0488200	#N/A			Os03g0859100	Os04g0561800	#N/A	OsGELP57
				Os05g0112900	Os03g0782900	#N/A			Os03g0859100	Os08g0565900	#N/A	OsGELP96
				Os05g0112900	Os02g0829800	#N/A			Os03g0859100	Os12g0566700	#N/A	OsGELP114
				Os05g0112900	Os02g0601600	#N/A			Os03g0859100	Os03g0310000	yes	OsGELP46
				Os05g0112900	Os08g0369200	#N/A			Os03g0859100	Os06g0229400	yes	OsGELP81
				Os05g0112900	Os03g0746400	#N/A			Os03g0859100	Os05g0506600	#N/A	OsGELP70
				Os05g0112900	Os07g0101200	#N/A			Os03g0859100	Os05g0506450	#N/A
				Os05g0112900	Os05g0145600	#N/A	RBP-23		Os03g0859100	Os02g0608801	yes	OsGELP39
				Os05g0112900	Os06g0710800	#N/A			Os03g0859100	Os06g0694200	#N/A	OsGELP88
				Os05g0112900	Os07g0548300	#N/A			Os03g0859100	Os11g0521000	#N/A	OsGELP111
				Os05g0112900	Os04g0118700	#N/A			Os03g0859100	Os05g0506800	#N/A	OsGELP72
				Os05g0112900	Os12g0562300	#N/A			Os03g0859100	Os05g0506500	#N/A	OsGELP69
				Os05g0112900	Os06g0565000	#N/A			Os03g0859100	Os02g0604000	#N/A	OsGELP38
				Os05g0112900	Os12g0109300	#N/A			Os03g0859100	Os06g0351500	#N/A	OsGELP83
				Os05g0112900	Os11g0109600	#N/A			Os03g0859100	Os09g0540400	#N/A	OsGELP100
				Os05g0112900	Os05g0132000	#N/A			Os03g0859100	Os10g0140300	#N/A	OsGELP102
				Os05g0112900	Os01g0546500	#N/A			Os03g0859100	Os02g0101400	yes	OsGELP29
				Os05g0112900	Os03g0712900	#N/A			Os03g0859100	Os10g0438600	yes	OsGELP107
				Os05g0112900	Os03g0849700	#N/A			Os03g0859100	Os05g0468500	#N/A	OsGELP68
				Os05g0112900	Os03g0635000	#N/A			Os03g0859100	Os01g0832100	#N/A	OsGELP27
				Os05g0112900	Os02g0552100	#N/A			Os03g0861400	Os09g0408550	yes
				Os05g0112900	Os02g0830000	#N/A	OsSTA84		Os03g0861400	Os04g0590100	#N/A
				Os05g0112900	Os08g0249600	#N/A	OsSTA208		Os03g0861400	Os05g0534500	#N/A
				Os05g0112900	Os09g0407800	#N/A			Os03g0861400	Os01g0595201	#N/A
				Os05g0112900	Os12g0283900	yes			Os03g0861400	Os01g0719600	yes
				Os05g0112900	Os10g0476900	#N/A			Os03g0861400	Os01g0826000	#N/A	OsATX
				Os05g0112900	Os03g0211600	#N/A			Os03g0861400	Os01g0927300	#N/A
				Os05g0112900	Os03g0115300	#N/A			Os03g0861400	Os08g0205500	#N/A
				Os05g0112900	Os06g0172000	#N/A			Os03g0861400	Os04g0615600	#N/A
				Os05g0112900	Os01g0301000	#N/A			Os03g0861400	Os09g0271100	#N/A
				Os05g0112900	Os07g0598500	#N/A			Os03g0861400	Os04g0533900	#N/A
				Os05g0112900	Os01g0301500	#N/A			Os03g0861400	Os03g0111400	#N/A
				Os05g0112900	Os06g0625800	#N/A			Os03g0861400	Os10g0506100	#N/A
				Os05g0112900	Os07g0545900	#N/A			Os03g0861400	Os04g0581800	#N/A
				Os05g0112900	Os08g0138600	#N/A			Os03g0861400	Os07g0671400	yes
				Os05g0112900	Os05g0439300	#N/A			Os03g0861400	Os05g0368600	#N/A
				Os05g0112900	Os12g0130900	#N/A			Os03g0861400	Os01g0933200	yes
				Os05g0112900	Os01g0589900	#N/A			Os03g0861400	Os10g0532300	yes
				Os05g0112900	Os04g0469400	#N/A			Os03g0861400	Os04g0667600	yes
				Os05g0112900	Os02g0697500	#N/A			Os03g0861400	Os03g0126700	#N/A
				Os05g0112900	Os11g0158300	#N/A			Os03g0861400	Os12g0421000	#N/A
				Os05g0112900	Os03g0363700	#N/A			Os03g0861400	Os01g0249800	#N/A
				Os05g0112900	Os01g0672166	#N/A			Os03g0861400	Os01g0976300	#N/A
				Os05g0112900	Os05g0393900	#N/A			Os03g0861400	Os03g0819400	#N/A
				Os05g0112900	Os02g0468500	#N/A			Os03g0861400	Os07g0606900	#N/A
				Os05g0112900	Os01g0747600	#N/A			Os03g0861400	Os04g0400800	#N/A
				Os05g0112900	Os03g0728200	#N/A			Os03g0861400	Os03g0751600	#N/A
				Os05g0112900	Os12g0128200	#N/A			Os03g0861400	Os04g0401000	#N/A	PI21
				Os05g0112900	Os03g0795200	#N/A			Os03g0861400	Os04g0400700	#N/A
				Os05g0112900	Os11g0131400	#N/A			Os03g0861400	Os04g0400600	#N/A
				Os05g0112900	Os06g0125600	#N/A			Os03g0861400	Os04g0400000	#N/A
				Os05g0112900	Os07g0636900	#N/A			Os03g0861400	Os03g0412300	#N/A
				Os05g0112900	Os04g0110500	#N/A			Os03g0861400	Os11g0629100	#N/A
				Os05g0112900	Os01g0228400	yes			Os03g0861400	Os07g0682000	yes
				Os05g0112900	Os11g0483950	#N/A			Os03g0861400	Os10g0207700	#N/A
				Os05g0112900	Os04g0401200	#N/A			Os03g0861400	Os08g0405700	#N/A
				Os05g0112900	Os01g0977400	#N/A			Os03g0861400	Os07g0298900	#N/A	OsEnS-104
				Os05g0112900	Os11g0109800	#N/A			Os03g0861400	Os10g0209700	#N/A
				Os05g0112900	Os03g0309800	#N/A			Os03g0861400	Os04g0390100	#N/A
				Os05g0112900	Os01g0559500	#N/A	WSL		Os03g0861400	Os02g0510600	#N/A
				Os05g0112900	Os01g0545900	#N/A			Os03g0861400	Os03g0152000	yes
				Os05g0112900	Os12g0638900	#N/A			Os03g0861400	Os01g0309800	#N/A
				Os05g0112900	Os03g0644200	#N/A			Os03g0861400	Os03g0156600	yes
				Os05g0112900	Os11g0680200	#N/A			Os03g0861400	Os02g0585100	yes
				Os05g0112900	Os07g0244400	#N/A			Os03g0861400	Os02g0582800	#N/A
				Os05g0112900	Os12g0202850	#N/A			Os03g0861400	Os04g0468600	#N/A
				Os05g0112900	Os05g0534900	#N/A			Os03g0861400	Os02g0585200	#N/A
				Os05g0112900	Os03g0582100	#N/A			Os03g0861400	Os02g0582600	#N/A
				Os05g0112900	Os09g0251500	#N/A			Os03g0861400	Os09g0328066	#N/A
				Os05g0112900	Os01g0355100	#N/A			Os03g0861400	Os01g0125600	yes
				Os05g0112900	Os04g0463800	#N/A			Os03g0861400	Os11g0147500	#N/A
				Os05g0112900	Os04g0684500	#N/A	WSL5		Os03g0861400	Os12g0144600	#N/A
				Os05g0112900	Os01g0514450	#N/A			Os03g0861800	Os03g0116800	#N/A	Os_F0716
				Os05g0112900	Os03g0624800	#N/A			Os03g0861800	Os03g0116800	#N/A	Os_F0716
				Os05g0112900	Os12g0181900	#N/A			Os04g0101400	Os09g0528700	#N/A	OsCYP76M7
				Os05g0112900	Os05g0355200	#N/A			Os04g0101400	Os08g0547300	yes
				Os05g0112900	Os10g0358700	#N/A			Os04g0101400	Os03g0134500	yes
				Os05g0112900	Os11g0133200	#N/A			Os04g0101400	Os10g0515400	#N/A
				Os05g0112900	Os03g0597200	#N/A	YSA		Os04g0101400	Os10g0513900	yes
				Os05g0112900	Os10g0363500	#N/A			Os04g0101400	Os10g0514500	#N/A
				Os05g0112900	Os10g0368902	#N/A			Os04g0101400	Os10g0515900	#N/A
				Os05g0112900	Os05g0313600	#N/A			Os04g0101400	Os10g0514450	#N/A
				Os05g0112900	Os05g0307200	#N/A			Os04g0101400	Os10g0513400	#N/A
				Os05g0112900	Os04g0488500	#N/A			Os04g0101400	Os08g0152400	#N/A
				Os05g0112900	Os02g0793200	#N/A			Os04g0101400	Os10g0514700	#N/A
				Os05g0112900	Os01g0263400	#N/A			Os04g0101400	Os06g0632300	#N/A
				Os05g0112900	Os02g0132100	#N/A			Os04g0101400	Os08g0152300	#N/A
				Os05g0112900	Os02g0633200	#N/A			Os04g0101400	Os10g0514901	#N/A	OsCYP89B4
				Os05g0112900	Os08g0375800	#N/A			Os04g0101400	Os10g0139700	#N/A
				Os05g0112900	Os02g0164600	#N/A			Os04g0101400	Os10g0514300	#N/A
				Os05g0112900	Os07g0260000	#N/A			Os04g0101400	Os10g0515200	yes
				Os05g0112900	Os04g0221300	#N/A			Os04g0101400	Os06g0328900	#N/A
				Os05g0112900	Os07g0436600	#N/A			Os04g0101400	Os02g0108800	yes
				Os05g0112900	Os12g0233200	#N/A			Os04g0101400	Os04g0128001	#N/A
				Os05g0112900	Os03g0781100	#N/A			Os04g0101400	Os04g0128400	#N/A
				Os05g0112900	Os01g0651100	#N/A			Os04g0101400	Os07g0451300	yes
				Os05g0112900	Os07g0599000	#N/A			Os04g0101400	Os10g0511200	#N/A
				Os05g0112900	Os08g0434000	#N/A			Os04g0101400	Os01g0700500	yes
				Os05g0112900	Os01g0374200	#N/A			Os04g0101400	Os08g0547900	#N/A
				Os05g0112900	Os02g0126500	#N/A			Os04g0101400	Os05g0494000	yes	OsC3'H1
				Os05g0112900	Os11g0673000	#N/A			Os04g0101400	Os10g0196100	#N/A
				Os05g0112900	Os06g0506100	#N/A			Os04g0101400	Os08g0131100	#N/A	CYP703A3
				Os05g0112900	Os07g0259400	#N/A			Os04g0101400	Os03g0594900	#N/A
				Os05g0112900	Os02g0106300	#N/A			Os04g0101400	Os03g0593600	#N/A	CYP71W1
				Os05g0112900	Os07g0213300	#N/A			Os04g0101400	Os08g0106300	#N/A
				Os05g0112900	Os01g0506100	#N/A			Os04g0101400	Os08g0105600	#N/A
				Os05g0112900	Os07g0472100	#N/A			Os04g0101400	Os08g0105800	#N/A
				Os05g0112900	Os06g0152500	#N/A			Os04g0101400	Os03g0594100	#N/A
				Os05g0112900	Os03g0201400	#N/A			Os04g0101400	Os09g0530300	#N/A
				Os05g0112900	Os04g0446100	#N/A			Os04g0101400	Os01g0544200	yes
				Os05g0112900	Os02g0119700	#N/A			Os04g0101400	Os02g0278400	#N/A
				Os05g0112900	Os03g0165100	#N/A			Os04g0101400	Os08g0106000	#N/A
				Os05g0112900	Os08g0290000	#N/A			Os04g0101400	Os08g0105700	yes
				Os05g0112900	Os07g0621100	#N/A			Os04g0101400	Os11g0465200	#N/A
				Os05g0112900	Os02g0611400	#N/A			Os04g0101400	Os08g0105400	#N/A
				Os05g0112900	Os10g0147250	#N/A			Os04g0101400	Os01g0543600	yes
				Os05g0112900	Os01g0852900	#N/A			Os04g0101400	Os11g0469900	#N/A
				Os05g0112900	Os05g0481800	#N/A			Os04g0101400	Os09g0530275	#N/A	OsCYP71AK1
				Os05g0112900	Os03g0284900	#N/A			Os04g0101400	Os06g0325900	#N/A
				Os05g0112900	Os06g0308200	#N/A			Os04g0101400	Os06g0641800	#N/A	OsCYP71K9
				Os05g0112900	Os10g0484900	#N/A			Os04g0101400	Os05g0424300	#N/A
				Os05g0112900	Os03g0852700	#N/A			Os04g0101400	Os03g0741500	#N/A
				Os05g0112900	Os01g0299200	#N/A			Os04g0101400	Os05g0515200	#N/A
				Os05g0112900	Os01g0299150	#N/A			Os04g0101400	Os06g0267400	#N/A
				Os05g0112900	Os01g0913400	#N/A			Os04g0101400	Os01g0227400	#N/A
				Os05g0112900	Os03g0271300	#N/A			Os04g0101400	Os04g0480650	#N/A
				Os05g0112900	Os02g0121900	#N/A			Os04g0101400	Os04g0480600	#N/A
				Os05g0112900	Os02g0132600	#N/A			Os04g0101400	Os05g0361000	#N/A
				Os05g0112900	Os04g0436800	#N/A			Os04g0101400	Os01g0957800	#N/A	OsCYP71AA2
				Os05g0112900	Os01g0757700	#N/A			Os04g0101400	Os01g0227700	#N/A
				Os05g0112900	Os03g0736200	#N/A			Os04g0101400	Os01g0227800	#N/A
				Os05g0112900	Os01g0959600	#N/A	EMP5		Os04g0101400	Os01g0227500	#N/A
				Os05g0112900	Os02g0468800	#N/A			Os04g0101400	Os06g0642300	#N/A
				Os05g0112900	Os04g0602600	#N/A			Os04g0101400	Os01g0957600	#N/A	OsCYP71AA3
				Os05g0112900	Os01g0505500	#N/A			Os04g0101400	Os02g0184900	#N/A
				Os05g0112900	Os03g0168400	#N/A			Os04g0101400	Os02g0185500	#N/A	OsEnS-27
				Os05g0112900	Os12g0557800	#N/A			Os04g0101400	Os06g0641600	#N/A
				Os05g0112900	Os05g0315100	#N/A			Os04g0101400	Os06g0500700	yes
				Os05g0112900	Os03g0158900	#N/A			Os04g0101400	Os02g0186800	#N/A
				Os05g0112900	Os03g0735200	#N/A			Os04g0101400	Os06g0640800	#N/A
				Os05g0112900	Os06g0499301	#N/A			Os04g0101400	Os02g0185400	#N/A
				Os05g0112900	Os11g0607100	#N/A			Os04g0101400	Os06g0497200	#N/A
				Os05g0112900	Os08g0402600	#N/A			Os04g0101400	Os06g0642600	#N/A
				Os05g0112900	Os06g0249500	#N/A			Os04g0101400	Os02g0601500	yes	OsCYP71X14
				Os05g0112900	Os08g0340900	#N/A			Os04g0101400	Os02g0186100	#N/A
				Os05g0112900	Os07g0513200	#N/A			Os04g0101400	Os02g0185900	#N/A
				Os05g0112900	Os05g0583950	#N/A			Os04g0101400	Os01g0377000	#N/A
				Os05g0112900	Os08g0300700	#N/A			Os04g0101400	Os02g0185200	#N/A
				Os05g0112900	Os08g0153600	#N/A			Os04g0101400	Os06g0642200	#N/A	OsCYP71K7
				Os05g0112900	Os11g0256100	#N/A			Os04g0101400	Os11g0635300	yes
				Os05g0112900	Os08g0162200	#N/A			Os04g0101400	Os06g0639800	#N/A	OsCYP71Y7
				Os05g0112900	Os03g0185200	#N/A			Os04g0101400	Os02g0186200	#N/A	OsEnS-28
				Os05g0112900	Os12g0102600	#N/A			Os04g0101400	Os06g0641500	#N/A
				Os05g0112900	Os11g0103000	#N/A			Os04g0101400	Os02g0186900	#N/A
				Os05g0112900	Os12g0527900	#N/A			Os04g0101400	Os02g0187000	#N/A
				Os05g0112900	Os07g0603900	#N/A			Os04g0101400	Os02g0184700	#N/A
				Os05g0112900	Os01g0197450	#N/A			Os04g0101400	Os06g0640100	yes
				Os05g0112900	Os09g0520300	#N/A			Os04g0101400	Os11g0635500	#N/A
				Os05g0112900	Os08g0538800	#N/A			Os04g0101400	Os06g0641200	#N/A
				Os05g0112900	Os06g0597500	#N/A	SPED1		Os04g0101400	Os02g0185300	#N/A
				Os05g0112900	Os03g0216400	#N/A			Os04g0101400	Os06g0497350	#N/A
				Os05g0112900	Os06g0112000	#N/A			Os04g0101400	Os04g0407900	#N/A
				Os05g0112900	Os01g0800400	#N/A			Os04g0101400	Os04g0539300	#N/A
				Os05g0112900	Os01g0913800	#N/A			Os04g0101400	Os10g0512400	#N/A	CYP84A5
				Os05g0112900	Os07g0172600	#N/A			Os04g0101400	Os06g0349700	yes	OsF5HL
				Os05g0112900	Os07g0179000	#N/A			Os04g0101400	Os03g0112900	#N/A	OsF5HL2
				Os05g0112900	Os04g0477200	yes			Os04g0101400	Os11g0489250	#N/A
				Os05g0112900	Os05g0207200	yes			Os04g0101400	Os03g0603100	#N/A
				Os05g0112900	Os03g0225300	#N/A			Os04g0101400	Os03g0417700	yes	GL3.2
				Os05g0112900	Os02g0226900	#N/A			Os04g0101400	Os07g0603700	yes	GE1
				Os05g0112900	Os05g0353300	#N/A			Os04g0101400	Os10g0317900	#N/A	CYP75B4
				Os05g0112900	Os02g0827900	#N/A	OsSigP1		Os04g0101400	Os03g0367101	#N/A	OsCYP75A11
				Os05g0112900	Os10g0488900	#N/A			Os04g0101400	Os10g0320100	#N/A	OsF3'H
				Os05g0112900	Os01g0715900	#N/A			Os04g0101400	Os06g0680700	#N/A
				Os05g0112900	Os07g0578800	#N/A			Os04g0101400	Os03g0760300	#N/A
				Os05g0112900	Os03g0701400	#N/A			Os04g0101400	Os04g0255600	#N/A
				Os05g0112900	Os11g0482400	#N/A			Os04g0101400	Os12g0582700	#N/A
				Os05g0112900	Os01g0600400	#N/A			Os04g0101400	Os03g0760500	yes
				Os05g0112900	Os12g0256900	#N/A			Os04g0101400	Os03g0760000	yes	OsCYP81A5
				Os05g0112900	Os11g0114800	#N/A			Os04g0101400	Os12g0582666	#N/A
				Os05g0112900	Os07g0239600	#N/A			Os04g0101400	Os02g0503900	#N/A
				Os05g0112900	Os06g0493801	#N/A			Os04g0101400	Os02g0503850	#N/A
				Os05g0112900	Os01g0357800	#N/A			Os04g0101400	Os02g0503700	#N/A
				Os05g0112900	Os02g0670700	yes			Os04g0101400	Os02g0504000	#N/A
				Os05g0112900	Os03g0168550	#N/A			Os04g0101400	Os02g0503800	#N/A
				Os05g0112900	Os05g0271900	#N/A			Os04g0101400	Os12g0582000	#N/A
				Os05g0112900	Os06g0231100	#N/A			Os04g0101400	Os03g0760200	#N/A	bel
				Os05g0112900	Os03g0314400	#N/A			Os04g0101400	Os03g0248300	#N/A
				Os05g0112900	Os05g0147600	#N/A			Os04g0101400	Os08g0508000	#N/A	CYP76M2
				Os05g0112900	Os03g0807400	#N/A			Os04g0101400	Os08g0507702	#N/A
				Os05g0112900	Os06g0694300	#N/A			Os04g0101400	Os02g0502300	#N/A
				Os05g0112900	Os01g0101150	#N/A			Os04g0101400	Os09g0447300	yes	CYP76L1
				Os05g0112900	Os04g0432800	#N/A			Os04g0101400	Os08g0226300	#N/A
				Os05g0113900	Os07g0545300	#N/A			Os04g0101400	Os03g0248200	#N/A
				Os05g0113900	Os03g0721900	#N/A			Os04g0101400	Os10g0166600	#N/A
				Os05g0113900	Os08g0427700	yes			Os04g0101400	Os08g0507000	#N/A
				Os05g0113900	Os12g0438000	#N/A			Os04g0101400	Os02g0569400	yes	CYP76M8
				Os05g0113900	Os12g0530000	yes			Os04g0101400	Os10g0165300	yes
				Os05g0113900	Os07g0545400	#N/A			Os04g0101400	Os01g0561600	#N/A	CYP76M14
				Os05g0113900	Os03g0743400	#N/A			Os04g0101400	Os02g0571900	#N/A	CYP76M6
				Os05g0113900	Os10g0418000	#N/A			Os04g0101400	Os10g0351200	#N/A
				Os05g0113900	Os03g0162200	yes			Os04g0101400	Os10g0171300	#N/A
				Os05g0113900	Os05g0461400	#N/A			Os04g0101400	Os10g0167250	#N/A
				Os05g0113900	Os01g0502700	#N/A			Os04g0101400	Os10g0167200	#N/A
				Os05g0113900	Os04g0212700	#N/A			Os04g0101400	Os02g0569900	yes	OsCYP76M7
				Os05g0113900	Os03g0279200	yes			Os04g0101400	Os06g0501900	#N/A	CYP76M9
				Os05g0114000	Os01g0974800	#N/A			Os04g0101400	Os10g0144700	#N/A
				Os05g0114000	Os10g0406100	#N/A			Os04g0101400	Os10g0171500	#N/A
				Os05g0114000	Os01g0322300	#N/A			Os04g0101400	Os12g0199800	yes	CYP76M13
				Os05g0114000	Os05g0438500	#N/A			Os04g0101400	Os08g0507100	yes	CYP76M10
				Os05g0114000	Os04g0687100	yes			Os04g0101400	Os10g0164500	#N/A
				Os05g0114000	Os01g0866500	yes			Os04g0101400	Os02g0500700	#N/A
				Os05g0114000	Os02g0704900	yes			Os04g0101400	Os08g0465700	#N/A	CYP76M1
				Os05g0114000	Os02g0768600	#N/A			Os04g0101400	Os08g0226166	#N/A
				Os05g0114100	Os02g0554300	#N/A			Os04g0101400	Os09g0447500	#N/A
				Os05g0114100	Os03g0290500	#N/A			Os04g0101400	Os02g0569000	#N/A	CYP76M5
				Os05g0114100	Os11g0309000	#N/A			Os04g0101400	Os06g0294600	#N/A
				Os05g0114100	Os02g0751900	#N/A			Os04g0101400	Os06g0599200	#N/A
				Os05g0114100	Os06g0222900	#N/A			Os04g0101400	Os04g0171600	#N/A
				Os05g0114100	Os10g0390900	yes			Os04g0101400	Os04g0174100	#N/A
				Os05g0114100	Os03g0182400	#N/A			Os04g0101400	Os04g0171800	#N/A
				Os05g0114100	Os06g0195600	#N/A			Os04g0101400	Os03g0570100	yes
				Os05g0114100	Os06g0355150	#N/A			Os04g0101400	Os06g0671300	yes
				Os05g0114100	Os08g0109100	#N/A			Os04g0101400	Os12g0512800	yes	OsCYP71E5
				Os05g0114100	Os02g0782600	#N/A			Os04g0101400	Os03g0568400	#N/A
				Os05g0114100	Os07g0175900	#N/A			Os04g0101400	Os07g0292100	#N/A
				Os05g0114100	Os03g0663700	yes			Os04g0101400	Os07g0291750	#N/A
				Os05g0114100	Os03g0160600	#N/A			Os04g0101400	Os12g0268000	#N/A	sl
				Os05g0114100	Os03g0793600	#N/A			Os04g0101400	Os10g0439924	#N/A	Oscyp71Z8
				Os05g0114100	Os10g0422500	#N/A			Os04g0101400	Os10g0172100	#N/A
				Os05g0114100	Os01g0814200	#N/A			Os04g0101400	Os12g0640200	#N/A
				Os05g0114100	Os05g0489000	yes			Os04g0101400	Os10g0439800	#N/A	Oscyp71Z4
				Os05g0114100	Os08g0524100	#N/A			Os04g0101400	Os03g0850200	#N/A
				Os05g0114100	Os02g0477700	#N/A	d12(d50)		Os04g0101400	Os04g0178400	yes
				Os05g0114100	Os09g0500300	#N/A			Os04g0101400	Os04g0180400	yes	CYP99A2
				Os05g0114100	Os09g0394600	#N/A			Os04g0101400	Os06g0642500	#N/A
				Os05g0114100	Os08g0425500	yes			Os04g0101400	Os02g0184600	#N/A	OsEnS-26
				Os05g0114100	Os03g0238300	yes			Os04g0101400	Os02g0529800	#N/A	Oscyp71Z5
				Os05g0114100	Os01g0183300	#N/A			Os04g0101400	Os09g0275400	yes
				Os05g0114100	Os05g0535600	#N/A			Os04g0101400	Os02g0217400	#N/A
				Os05g0114100	Os01g0716800	#N/A			Os04g0101400	Os07g0217600	#N/A	CYP71Z2
				Os05g0114100	Os03g0626500	#N/A			Os04g0101400	Os02g0570500	yes	Oscyp71Z6
				Os05g0116700		#N/A			Os04g0101400	Os07g0218700	#N/A
				Os05g0117798	Os12g0616000	yes			Os04g0101400	Os10g0439700	#N/A	Oscyp71Z3
				Os05g0117798	Os03g0114000	yes			Os04g0101400	Os02g0570700	yes	Oscyp71Z7
				Os05g0117798	Os06g0206700	#N/A			Os04g0101400	Os04g0480700	#N/A
				Os05g0117798	Os02g0775400	#N/A	SIP26		Os04g0101400	Os07g0293000	#N/A
				Os05g0117798	Os02g0810200	#N/A	STD1		Os04g0101400	Os02g0467000	yes	OsC4H
				Os05g0117798	Os01g0605500	yes			Os04g0101400	Os02g0467600	yes	C4H1
				Os05g0117798	Os04g0442800	#N/A			Os04g0101400	Os05g0320700	yes	C4H2
				Os05g0117798	Os02g0489800	yes	SIP27		Os04g0101400	Os01g0820000	yes
				Os05g0117798	Os03g0587200	yes			Os04g0101400	Os02g0503100	#N/A
				Os05g0117798	Os04g0350300	yes	PAKRP1		Os04g0101400	Os09g0441100	yes
				Os05g0117798	Os04g0434600	#N/A			Os04g0101400	Os06g0204100	#N/A
				Os05g0117798	Os12g0590500	#N/A			Os04g0101400	Os09g0441600	#N/A
				Os05g0117798	Os03g0773600	#N/A			Os04g0101400	Os09g0263933	#N/A
				Os05g0117798	Os08g0117000	#N/A	PSS1		Os04g0101400	Os09g0441700	#N/A
				Os05g0117798	Os01g0513900	#N/A	OsACK1		Os04g0101400	Os09g0441625	#N/A
				Os05g0117798	Os01g0105400	#N/A			Os04g0101400	Os08g0456200	#N/A
				Os05g0117798	Os04g0538800	#N/A			Os04g0101400	Os09g0264051	#N/A
				Os05g0117798	Os09g0528000	#N/A			Os04g0101400	Os09g0264400	#N/A
				Os05g0117798	Os08g0547500	#N/A			Os04g0101400	Os03g0650200	yes
				Os05g0117798	Os02g0645100	#N/A			Os04g0101400	Os09g0441400	#N/A
				Os05g0117798	Os01g0744000	#N/A			Os04g0101400	Os10g0403000	yes	PLA1
				Os05g0117798	Os05g0521300	#N/A	OsPHP3		Os04g0101400	Os06g0102100	yes	CYP93G2
				Os05g0117798	Os02g0229600	#N/A	OsSTA55		Os04g0101400	Os06g0613600	yes	OsCYP93F1
				Os05g0117798	Os06g0554700	#N/A			Os04g0105000	Os01g0920300	#N/A
				Os05g0117798	Os03g0152900	#N/A			Os04g0105000	Os01g0193600	#N/A
				Os05g0117798	Os02g0101800	#N/A			Os04g0105000	Os02g0173700	#N/A
				Os05g0117798	Os09g0114500	#N/A	BC12		Os04g0106500		#N/A
				Os05g0117798	Os10g0512800	#N/A	OsRFPHC-10		Os04g0107700	Os11g0425100	#N/A
				Os05g0117798	Os01g0260100	#N/A			Os04g0107700	Os09g0381400	#N/A
				Os05g0117798	Os11g0648100	#N/A			Os04g0107700	Os01g0348000	#N/A
				Os05g0117798	Os04g0629700	#N/A			Os04g0107700	Os01g0330200	#N/A
				Os05g0117798	Os07g0105700	#N/A	OsDLK		Os04g0107700	Os01g0347600	yes
				Os05g0117798	Os12g0547500	#N/A	OsKCH1		Os04g0107700	Os01g0347500	#N/A
				Os05g0117798	Os04g0467901	yes	OsKCH2		Os04g0107700	Os06g0582600	#N/A
				Os05g0117798	Os11g0672400	#N/A			Os04g0107700	Os01g0613500	yes
				Os05g0117798	Os01g0243100	#N/A			Os04g0107700	Os01g0613800	yes
				Os05g0117798	Os03g0301800	yes			Os04g0107700	Os07g0480900	#N/A	OsEnS-106
				Os05g0117798	Os05g0397900	yes			Os04g0107700	Os09g0442300	#N/A
				Os05g0117798	Os04g0666900	#N/A	OsKCBP		Os04g0107700	Os02g0715000	yes
				Os05g0117798	Os11g0552600	#N/A			Os04g0107700	Os01g0971400	yes
				Os05g0117798	Os05g0154700	#N/A	SRS3		Os04g0107700	Os05g0108600	yes
				Os05g0117798	Os02g0742900	#N/A			Os04g0107700	Os07g0611700	#N/A
				Os05g0117798	Os05g0459400	#N/A			Os04g0107700	Os07g0612200	#N/A
				Os05g0119100		#N/A			Os04g0107700	Os12g0278900	#N/A
				Os05g0122400	Os05g0463900	#N/A			Os04g0107700	Os05g0508300	#N/A
				Os05g0122400	Os02g0101700	#N/A			Os04g0107700	Os04g0670200	#N/A
				Os05g0122400	Os05g0159000	#N/A			Os04g0107700	Os04g0650000	#N/A	ocp*
				Os05g0122400	Os12g0428600	#N/A			Os04g0107700	Os04g0670500	#N/A	OsCP1
				Os05g0122400	Os09g0252800	#N/A			Os04g0107700	Os04g0311400	yes
				Os05g0122400	Os09g0252700	#N/A			Os04g0107700	Os02g0469600	#N/A
				Os05g0122400	Os03g0683866	#N/A			Os04g0107700	Os09g0564700	#N/A
				Os05g0122600		#N/A			Os04g0107700	Os09g0564000	yes
				Os05g0122600		#N/A			Os04g0107700	Os09g0497500	#N/A	OsSAG12
				Os05g0127300	Os11g0664100	#N/A	OsRLCK344		Os04g0107700	Os09g0564400	yes
				Os05g0127300	Os11g0667000	#N/A	OsRLCK346		Os04g0107700	Os11g0255300	#N/A	OsCP1
				Os05g0127300	Os08g0374600	#N/A	OsRLCK253		Os04g0107700	Os09g0565000	#N/A
				Os05g0127300	Os11g0663900	#N/A			Os04g0107700	Os09g0564600	#N/A
				Os05g0127300	Os11g0667700	#N/A	OsRLCK348		Os04g0107700	Os01g0907600	#N/A	OsSAG12-1
				Os05g0127300	Os11g0666300	#N/A			Os04g0107700	Os08g0556900	yes	CP
				Os05g0127300	Os06g0151700	#N/A	OsRLCK196		Os04g0107700	Os09g0564200	yes
				Os05g0127300	Os11g0666200	#N/A	OsRLCK345		Os04g0107700	Os04g0206300	#N/A
				Os05g0127300	Os11g0664000	#N/A	OsRLCK343		Os04g0107700	Os04g0207600	#N/A	AM39
				Os05g0127300	Os12g0499700	#N/A	OsRLCK370		Os04g0107700	Os04g0208200	#N/A	OsSAG12
				Os05g0127300	Os07g0568700	#N/A	FOR1		Os04g0107700	Os12g0273800	#N/A
				Os05g0127300	Os09g0491612	#N/A	PGIP7		Os04g0109900	Os12g0224400	#N/A
				Os05g0127300	Os11g0664100	#N/A	OsRLCK344		Os04g0109900	Os10g0459300	#N/A
				Os05g0127300	Os11g0667000	#N/A	OsRLCK346		Os04g0109900	Os12g0572700	#N/A
				Os05g0127300	Os08g0374600	#N/A	OsRLCK253		Os04g0109900	Os01g0921300	#N/A
				Os05g0127300	Os11g0663900	#N/A			Os04g0109900	Os03g0144500	yes
				Os05g0127300	Os11g0667700	#N/A	OsRLCK348		Os04g0109900	Os10g0459700	#N/A
				Os05g0127300	Os11g0666300	#N/A			Os04g0109900	Os03g0144800	#N/A
				Os05g0127300	Os06g0151700	#N/A	OsRLCK196		Os04g0109900	Os10g0458900	#N/A
				Os05g0127300	Os11g0666200	#N/A	OsRLCK345		Os04g0109900	Os10g0459600	#N/A
				Os05g0127300	Os11g0664000	#N/A	OsRLCK343		Os04g0109900	Os03g0144300	#N/A
				Os05g0127300	Os12g0499700	#N/A	OsRLCK370		Os04g0109900	Os03g0107900	yes
				Os05g0127300	Os07g0568700	#N/A	FOR1		Os04g0109900	Os06g0638300	#N/A
				Os05g0127300	Os09g0491612	#N/A	PGIP7		Os04g0109900	Os02g0187200	#N/A
				Os05g0128300		#N/A			Os04g0109900	Os10g0553600	#N/A
				Os05g0129200	Os01g0220100	yes	OsCel9A		Os04g0109900	Os10g0180000	#N/A	OsGUT1
				Os05g0129200	Os01g0219600	#N/A	OsGH9C2		Os04g0109900	Os01g0926400	#N/A
				Os05g0129200	Os05g0212300	#N/A	OsGH9C4		Os04g0109900	Os04g0398600	#N/A
				Os05g0129200	Os02g0738600	#N/A	OsGH9B8		Os04g0109900	Os02g0520750	yes
				Os05g0129200	Os02g0151300	#N/A	OsGH9B7		Os04g0109900	Os01g0926600	#N/A	OsGT47A
				Os05g0129200	Os08g0425300	#N/A	OsGH9B10		Os04g0109900	Os01g0926700	#N/A	OsIRX10
				Os05g0129200	Os09g0394300	#N/A	OsGH9B11		Os04g0109900	Os01g0640600	yes
				Os05g0129200	Os06g0247900	#N/A	OsGH9B9		Os04g0109900	Os01g0107700	#N/A
				Os05g0129200	Os04g0674800	#N/A	OsGH9C1		Os04g0109900	Os07g0567000	#N/A
				Os05g0129200	Os08g0387400	yes	OsGH9B13		Os04g0109900	Os03g0174300	#N/A
				Os05g0129200	Os08g0114200	yes	OsGH9B16		Os04g0109900	Os06g0342000	#N/A
				Os05g0129200	Os04g0443300	yes	OsGH9B4		Os04g0109900	Os04g0574100	#N/A
				Os05g0129200	Os09g0530200	yes	OsGH9B14		Os04g0109900	Os01g0811400	#N/A
				Os05g0129200	Os02g0733300	yes	OsGH9B1		Os04g0109900	Os12g0124400	#N/A
				Os05g0129200	Os01g0312800	#N/A	OsGH9B2		Os04g0109900	Os03g0324700	#N/A
				Os05g0129200	Os06g0256900	yes	OsGH9B3		Os04g0109900	Os11g0128000	#N/A
				Os05g0129200	Os02g0778600	#N/A	OsGH9B18		Os04g0109900	Os04g0670600	#N/A
				Os05g0129200	Os02g0123700	yes	OsGH9B15		Os04g0109900	Os06g0705000	#N/A
				Os05g0129200	Os03g0736300	#N/A	OsGH9A3		Os04g0109900	Os06g0680900	#N/A
				Os05g0129200	Os09g0533900	#N/A	OsGH9B5		Os04g0109900	Os02g0613100	#N/A
				Os05g0129200	Os04g0497200	#N/A	OsGLU3		Os04g0109900	Os03g0684500	yes
				Os05g0129200	Os06g0715300	#N/A	OsGH9B6		Os04g0109900	Os05g0540000	#N/A
				Os05g0129200	Os03g0329500	yes	OsCel9D		Os04g0109900	Os08g0438600	#N/A
				Os05g0129300		#N/A			Os04g0109900	Os06g0177200	yes
				Os05g0130600	Os05g0130300	#N/A			Os04g0109900	Os06g0176100	#N/A
				Os05g0133401	Os01g0329900	#N/A	OsGELP14		Os04g0109900	Os07g0188700	#N/A
				Os05g0133401	Os05g0159300	#N/A	OsGELP62		Os04g0112200	Os04g0416100	#N/A	Orysa
				Os05g0133401	Os01g0331100	#N/A	OsGELP16		Os04g0112200	Os06g0245900	#N/A	Orysa
				Os05g0133401	Os05g0159200	#N/A	OsGELP61		Os04g0112200	Os02g0739700	#N/A	Orysa
				Os05g0133401	Os02g0110000	#N/A	OsGELP30		Os04g0112200	Os12g0158800	#N/A	Orysa
				Os05g0133401	Os03g0580800	#N/A	OsGELP51		Os04g0112200	Os02g0537500	#N/A	OsE2F1
				Os05g0133401	Os06g0560700	#N/A	OsGELP86		Os04g0115650	Os04g0201000	#N/A
				Os05g0133401	Os02g0732800	#N/A	OsGELP43		Os04g0119000		#N/A
				Os05g0133401	Os06g0725200	#N/A	OsGELP90		Os04g0119000		#N/A
				Os05g0133401	Os06g0257600	yes	OsGELP82		Os04g0121100	Os04g0120300	#N/A	OsSub33
				Os05g0133401	Os03g0581400	#N/A	OsGELP52		Os04g0121100	Os04g0121300	#N/A	OsSub35
				Os05g0133401	Os02g0668900	#N/A	OsGELP41		Os04g0121100	Os11g0261600	#N/A	OsSub62
				Os05g0133401	Os02g0669000	#N/A	OsGELP42		Os04g0121100	Os04g0127200	#N/A	OsSub37
				Os05g0133401	Os10g0140300	yes	OsGELP102		Os04g0121100	Os04g0127600	#N/A	OsSub39
				Os05g0133401	Os09g0540400	#N/A	OsGELP100		Os04g0121100	Os04g0127300	yes	OsSub38
				Os05g0133401	Os06g0351500	#N/A	OsGELP83		Os04g0121100	Os03g0158700	#N/A	OsSub27
				Os05g0133401	Os10g0438600	yes	OsGELP107		Os04g0121100	Os06g0624100	#N/A	OsSub51
				Os05g0133401	Os03g0859100	yes	OsGELP55		Os04g0121100	Os01g0727800	#N/A	OsSub3
				Os05g0133401	Os02g0101400	yes	OsGELP29		Os04g0121100	Os01g0727840	#N/A	OsSub3
				Os05g0133401	Os05g0468500	#N/A	OsGELP68		Os04g0121100	Os01g0769200	#N/A	OsSub4
				Os05g0133401	Os01g0832100	#N/A	OsGELP27		Os04g0121100	Os03g0143100	yes	OsSDD1
				Os05g0133401	Os03g0580200	#N/A			Os04g0121100	Os04g0430700	#N/A	OsSub41
				Os05g0133401	Os12g0274200	#N/A	OsGELP113		Os04g0121100	Os07g0578300	#N/A	OsSub53
				Os05g0133401	Os06g0160200	#N/A	OsGELP80		Os04g0121100	Os01g0868800	#N/A	OsSub10
				Os05g0133401	Os07g0668300	yes	OsGELP94		Os04g0121100	Os03g0605300	#N/A	OsSub30
				Os05g0133401	Os03g0844600	#N/A	OsGELP54		Os04g0121100	Os03g0761500	#N/A	OsSub31
				Os05g0133401	Os03g0683800	yes	OsGELP53		Os04g0121100	Os01g0868900	#N/A	OsSub11
				Os05g0133401	Os06g0149100	#N/A	OsGELP75		Os04g0121100	Os05g0435800	#N/A	OsSub47
				Os05g0133401	Os05g0518300	#N/A	OsGELP73		Os04g0121100	Os02g0664300	#N/A	OsSub19
				Os05g0133401	Os01g0728100	#N/A	OsGELP24		Os04g0121100	Os02g0198700	#N/A	OsSub12
				Os05g0133401	Os01g0748500	yes	OsGELP25		Os04g0121100	Os06g0609400	#N/A	OsSub50
				Os05g0133401	Os02g0290900	#N/A	OsGELP34		Os04g0121100	Os01g0702300	yes	OsSub2
				Os05g0133401	Os04g0650200	#N/A	OsGELP59		Os04g0121100	Os09g0479900	#N/A	OsSub58
				Os05g0133401	Os06g0148200	#N/A	OsGELP74		Os04g0121100	Os08g0326700	#N/A	OsSub55
				Os05g0133401	Os05g0419800	#N/A	OsGELP67		Os04g0121100	Os02g0779200	#N/A	OsSub22
				Os05g0133401	Os08g0112900	yes	OsGELP95		Os04g0121100	Os02g0779000	#N/A	OsSub21
				Os05g0133401	Os01g0651300	#N/A			Os04g0121100	Os02g0778900	#N/A
				Os05g0133401	Os01g0223500	#N/A	OsGELP13		Os04g0121100	Os01g0795200	#N/A	OsSub8
				Os05g0133401	Os01g0650200	#N/A	OsGELP21		Os04g0121100	Os09g0530800	#N/A	OsSub59
				Os05g0133401	Os01g0650000	#N/A			Os04g0121100	Os04g0127100	#N/A	OsSub37
				Os05g0133401	Os01g0216400	#N/A	OsGELP9		Os04g0121100	Os01g0794800	#N/A
				Os05g0133401	Os01g0215500	#N/A	OsGELP5		Os04g0121100	Os01g0795000	#N/A	RSP1
				Os05g0133401	Os05g0210400	#N/A	OsGELP65		Os04g0121100	Os02g0269600	#N/A	OsSub13
				Os05g0133401	Os01g0216900	#N/A	OsGELP11		Os04g0121100	Os02g0270900	#N/A	OsSub16
				Os05g0133401	Os01g0223200	#N/A	OsGELP12		Os04g0121100	Os01g0795100	#N/A	OsSub7
				Os05g0133401	Os01g0223000	#N/A			Os04g0121100	Os02g0270200	#N/A	OsSub14
				Os05g0133401	Os01g0215000	#N/A	OsGELP4		Os04g0121100	Os02g0271600	#N/A	OsSub18
				Os05g0133401	Os05g0210100	#N/A	OsGELP64		Os04g0121100	Os02g0271000	#N/A	OsSub17
				Os05g0133401	Os01g0216000	yes	OsGELP7		Os04g0121100	Os02g0270800	yes	OsSub15
				Os05g0133401	Os01g0216300	#N/A	OsGELP8		Os04g0121100	Os01g0795400	#N/A	Hwi2
				Os05g0133401	Os01g0215700	#N/A	OsGELP6		Os04g0121100	Os04g0573300	yes	OsSub45
				Os05g0133401	Os01g0216500	#N/A	OsGELP10		Os04g0121100	Os04g0558900	#N/A	OsSub43
				Os05g0133401	Os01g0650900	#N/A	OsGELP22		Os04g0121100	Os04g0559000	#N/A	OsSub44
				Os05g0133401	Os06g0531600	#N/A	OsGELP84		Os04g0121100	Os10g0524600	#N/A	OsSub61
				Os05g0133401	Os06g0157000	#N/A	OsGELP79		Os04g0121100	Os12g0427600	#N/A	OsSub63
				Os05g0133401	Os06g0129600	#N/A	OsGLIP1		Os04g0121100	Os09g0482660	#N/A
				Os05g0133401	Os02g0250400	#N/A	BS1		Os04g0121100	Os01g0278950	#N/A	OsSub1
				Os05g0133401	Os06g0156600	yes	OsGELP77		Os04g0121100	Os05g0368700	#N/A	OsSub46
				Os05g0133401	Os01g0651000	#N/A	OsGELP23		Os04g0121100	Os02g0665300	#N/A	OsSP1
				Os05g0133401	Os05g0209600	#N/A	OsGELP63		Os04g0121100	Os03g0430500	yes	OsSub29
				Os05g0133401	Os01g0214800	#N/A	OsGELP3		Os04g0121100	Os04g0182300	#N/A	OsSub40
				Os05g0133401	Os06g0156700	#N/A	OsGELP78		Os04g0121100	Os03g0119300	#N/A	OsSub25
				Os05g0133401	Os01g0214600	#N/A	OsGELP2		Os04g0121100	Os07g0685900	#N/A	OsSub54
				Os05g0133401	Os06g0531900	#N/A	OsGELP85		Os04g0121100	Os02g0780200	#N/A	OsSub24
				Os05g0133401	Os03g0365800	yes	OsGELP49		Os04g0121100	Os09g0441000	#N/A	OsSub57
				Os05g0133401	Os07g0642200	#N/A	OsGELP93		Os04g0121100	Os10g0394200	yes	OsSub60
				Os05g0133401	Os10g0393600	#N/A			Os04g0121100	Os02g0779900	#N/A	OsSub23
				Os05g0133401	Os03g0365000	#N/A	OsGELP47		Os04g0121100	Os04g0543700	#N/A	OsSub42
				Os05g0133401	Os03g0365900	#N/A	OsGELP50		Os04g0121100	Os06g0700000	#N/A	OsSub52
				Os05g0133401	Os10g0394000	#N/A	OsGELP106		Os04g0121100	Os06g0163500	yes	OsSub49
				Os05g0133401	Os01g0612900	#N/A	OsGELP17		Os04g0121100	Os08g0452100	#N/A	OsSub56
				Os05g0133401	Os01g0649200	#N/A	OsGELP18		Os04g0121100	Os03g0242900	#N/A	OsSub28
				Os05g0133401	Os10g0392900	yes			Os04g0121100	Os04g0126600	#N/A
				Os05g0133401	Os10g0393700	#N/A			Os04g0121100	Os04g0120100	#N/A	OsSLPP1
				Os05g0133401	Os01g0650100	#N/A			Os04g0121100	Os04g0121200	#N/A
				Os05g0133401	Os01g0649900	#N/A	OsGELP20		Os04g0127300	Os04g0127200	#N/A	OsSub37
				Os05g0133401	Os10g0392800	#N/A			Os04g0127300	Os04g0127600	#N/A	OsSub39
				Os05g0133401	Os10g0393800	#N/A	OsGELP105		Os04g0127300	Os04g0120300	#N/A	OsSub33
				Os05g0133401	Os01g0649400	#N/A	OsGELP19		Os04g0127300	Os04g0121300	#N/A	OsSub35
				Os05g0133401	Os03g0365850	#N/A			Os04g0127300	Os11g0261600	#N/A	OsSub62
				Os05g0133401	Os04g0577300	#N/A	OsGELP58		Os04g0127300	Os04g0121100	yes	OsSub34
				Os05g0133401	Os06g0636700	#N/A	OsGELP87		Os04g0127300	Os03g0158700	#N/A	OsSub27
				Os05g0133401	Os09g0132900	#N/A	OsGELP98		Os04g0127300	Os06g0624100	#N/A	OsSub51
				Os05g0133401	Os02g0458900	#N/A			Os04g0127300	Os01g0727800	#N/A	OsSub3
				Os05g0133401	Os12g0563300	yes			Os04g0127300	Os01g0727840	#N/A	OsSub3
				Os05g0133401	Os02g0189300	#N/A	OsGELP32		Os04g0127300	Os01g0769200	#N/A	OsSub4
				Os05g0133401	Os09g0247600	#N/A	OsGELP99		Os04g0127300	Os03g0143100	yes	OsSDD1
				Os05g0133401	Os02g0189200	#N/A	OsGELP31		Os04g0127300	Os04g0430700	#N/A	OsSub41
				Os05g0133401	Os09g0132200	#N/A	OsGELP97		Os04g0127300	Os07g0578300	#N/A	OsSub53
				Os05g0133401	Os01g0330100	#N/A	OsGELP15		Os04g0127300	Os01g0868800	#N/A	OsSub10
				Os05g0133401	Os04g0547800	#N/A			Os04g0127300	Os03g0605300	#N/A	OsSub30
				Os05g0133401	Os01g0827700	#N/A	OsGELP26		Os04g0127300	Os03g0761500	#N/A	OsSub31
				Os05g0133401	Os05g0401000	#N/A	OsGELP66		Os04g0127300	Os01g0868900	#N/A	OsSub11
				Os05g0133401	Os07g0586200	#N/A	OsGELP92		Os04g0127300	Os05g0435800	#N/A	OsSub47
				Os05g0133401	Os07g0586100	yes	OsGELP91		Os04g0127300	Os02g0664300	#N/A	OsSub19
				Os05g0133401	Os02g0291600	yes	OsGELP35		Os04g0127300	Os02g0198700	#N/A	OsSub12
				Os05g0133401	Os06g0725100	yes	OsGELP89		Os04g0127300	Os06g0609400	#N/A	OsSub50
				Os05g0133401	Os10g0463200	#N/A	OsGELP108		Os04g0127300	Os01g0702300	yes	OsSub2
				Os05g0133401	Os02g0617400	yes	OsGELP40		Os04g0127300	Os09g0479900	#N/A	OsSub58
				Os05g0133401	Os02g0816200	#N/A	OsGELP45		Os04g0127300	Os08g0326700	#N/A	OsSub55
				Os05g0133401	Os02g0740400	#N/A	OsGELP44		Os04g0127300	Os02g0779200	#N/A	OsSub22
				Os05g0133401	Os02g0292600	yes	OsGELP37		Os04g0127300	Os02g0779000	#N/A	OsSub21
				Os05g0133401	Os04g0507700	#N/A	OsGELP56		Os04g0127300	Os02g0778900	#N/A
				Os05g0133401	Os01g0509800	#N/A			Os04g0127300	Os01g0795200	#N/A	OsSub8
				Os05g0133401	Os04g0561800	#N/A	OsGELP57		Os04g0127300	Os09g0530800	#N/A	OsSub59
				Os05g0133401	Os08g0565900	#N/A	OsGELP96		Os04g0127300	Os04g0127100	#N/A	OsSub37
				Os05g0133401	Os12g0566700	#N/A	OsGELP114		Os04g0127300	Os01g0794800	#N/A
				Os05g0133401	Os03g0310000	#N/A	OsGELP46		Os04g0127300	Os01g0795000	#N/A	RSP1
				Os05g0133401	Os06g0229400	yes	OsGELP81		Os04g0127300	Os02g0269600	#N/A	OsSub13
				Os05g0133401	Os05g0506600	#N/A	OsGELP70		Os04g0127300	Os02g0270900	#N/A	OsSub16
				Os05g0133401	Os05g0506450	#N/A			Os04g0127300	Os01g0795100	#N/A	OsSub7
				Os05g0133401	Os02g0608801	yes	OsGELP39		Os04g0127300	Os02g0270200	#N/A	OsSub14
				Os05g0133401	Os06g0694200	#N/A	OsGELP88		Os04g0127300	Os02g0271600	#N/A	OsSub18
				Os05g0133401	Os11g0521000	#N/A	OsGELP111		Os04g0127300	Os02g0271000	#N/A	OsSub17
				Os05g0133401	Os05g0506800	#N/A	OsGELP72		Os04g0127300	Os02g0270800	yes	OsSub15
				Os05g0133401	Os05g0506500	#N/A	OsGELP69		Os04g0127300	Os01g0795400	#N/A	Hwi2
				Os05g0133401	Os02g0604000	#N/A	OsGELP38		Os04g0127300	Os04g0573300	yes	OsSub45
				Os05g0134300		#N/A			Os04g0127300	Os04g0558900	#N/A	OsSub43
				Os05g0135500	Os05g0135400	#N/A	prx70		Os04g0127300	Os04g0559000	#N/A	OsSub44
				Os05g0135500	Os10g0536600	#N/A	prx127		Os04g0127300	Os10g0524600	#N/A	OsSub61
				Os05g0135500	Os01g0326100	#N/A	RP-2		Os04g0127300	Os12g0427600	#N/A	OsSub63
				Os05g0135500	Os01g0326300	#N/A			Os04g0127300	Os09g0482660	#N/A
				Os05g0135500	Os05g0162000	#N/A	prx72		Os04g0127300	Os01g0278950	#N/A	OsSub1
				Os05g0135500	Os01g0326000	#N/A	prx12		Os04g0127300	Os05g0368700	#N/A	OsSub46
				Os05g0135500	Os01g0327400	#N/A	prx16		Os04g0127300	Os02g0665300	#N/A	OsSP1
				Os05g0135500	Os01g0327100	#N/A	prx15		Os04g0127300	Os03g0430500	yes	OsSub29
				Os05g0135500	Os01g0327000	#N/A	prx14		Os04g0127300	Os04g0182300	#N/A	OsSub40
				Os05g0135500	Os03g0121200	#N/A	prx33		Os04g0127300	Os03g0119300	#N/A	OsSub25
				Os05g0135500	Os10g0536700	#N/A	prx128		Os04g0127300	Os07g0685900	#N/A	OsSub54
				Os05g0135500	Os03g0121300	#N/A	prx34		Os04g0127300	Os02g0780200	#N/A	OsSub24
				Os05g0135500	Os05g0134700	#N/A	prx66		Os04g0127300	Os09g0441000	#N/A	OsSub57
				Os05g0135500	Os03g0368000	#N/A	PRX42		Os04g0127300	Os10g0394200	yes	OsSub60
				Os05g0135500	Os07g0639000	#N/A	prx107		Os04g0127300	Os02g0779900	#N/A	OsSub23
				Os05g0135500	Os03g0368300	#N/A	prx43		Os04g0127300	Os04g0543700	#N/A	OsSub42
				Os05g0135500	Os07g0156910	#N/A			Os04g0127300	Os06g0700000	#N/A	OsSub52
				Os05g0135500	Os07g0639400	#N/A	prx108		Os04g0127300	Os06g0163500	yes	OsSub49
				Os05g0135500	Os05g0135200	#N/A	prx69		Os04g0127300	Os08g0452100	#N/A	OsSub56
				Os05g0135500	Os07g0639500	#N/A			Os04g0127300	Os03g0242900	#N/A	OsSub28
				Os05g0135500	Os07g0157600	#N/A			Os04g0127300	Os04g0126600	#N/A
				Os05g0135500	Os07g0638600	#N/A	prx105		Os04g0127300	Os04g0120100	#N/A	OsSLPP1
				Os05g0135500	Os03g0369000	yes	PRX46		Os04g0127300	Os04g0121200	#N/A
				Os05g0135500	Os05g0134800	#N/A	prx67		Os04g0132500		#N/A
				Os05g0135500	Os05g0134400	#N/A	prx65		Os04g0132500		#N/A
				Os05g0135500	Os03g0368900	yes	PRX45		Os04g0136200	Os02g0593100	#N/A	OsDAO5
				Os05g0135500	Os07g0156200	#N/A	prx99		Os04g0136200	Os04g0476100	#N/A	OsDAO4
				Os05g0135500	Os01g0294700	#N/A	OsPOD		Os04g0136200	Os06g0338700	#N/A
				Os05g0135500	Os01g0294500	#N/A			Os04g0136200	Os07g0572050	#N/A
				Os05g0135500	Os03g0369600	#N/A	prx48		Os04g0136200	Os06g0338200	yes	OsDAO1
				Os05g0135500	Os06g0472900	#N/A	prx79		Os04g0136200	Os07g0572100	#N/A	DAO
				Os05g0135500	Os01g0712800	#N/A			Os04g0136700	Os02g0818000	#N/A	OsCBSX3
				Os05g0135500	Os06g0681600	#N/A	prx89		Os04g0136700	Os01g0923300	#N/A	OsCBSCBSPB1
				Os05g0135500	Os02g0161800	#N/A	prx24		Os04g0136700	Os03g0780500	yes	OsCBSIMPDH1
				Os05g0135500	Os07g0694300	#N/A	prx116		Os04g0136700	Os02g0158300	#N/A	OsCBSSIS1
				Os05g0135500	Os07g0499500	#N/A	prx102		Os04g0136700	Os09g0115500	#N/A	OsCBSX2
				Os05g0135500	Os04g0688500	#N/A	prx62		Os04g0136700	Os08g0313200	#N/A	OsCBSX1
				Os05g0135500	Os01g0962900	#N/A	prx21		Os04g0136700	Os01g0634900	#N/A	OsCBSX6
				Os05g0135500	Os04g0688300	#N/A	prx61		Os04g0136700	Os03g0737000	#N/A	OsCBSX4
				Os05g0135500	Os04g0689000	#N/A	prx64		Os04g0137201	Os10g0457200	#N/A	DEL1
				Os05g0135500	Os01g0963000	#N/A	prx22		Os04g0137201	Os06g0584000	#N/A
				Os05g0135500	Os04g0688200	yes	prx60		Os04g0137201	Os05g0293500	#N/A
				Os05g0135500	Os04g0688600	#N/A	prx63		Os04g0137201	Os02g0214400	#N/A	OsPLL3
				Os05g0135500	Os01g0962700	#N/A	prx20		Os04g0137201	Os01g0837100	#N/A
				Os05g0135500	Os04g0688100	#N/A	prx59		Os04g0137201	Os06g0144200	#N/A
				Os05g0135500	Os02g0833900	#N/A	prx32		Os04g0137201	Os01g0546800	#N/A	OsPSE1
				Os05g0135500	Os05g0135000	#N/A	prx68		Os04g0137201	Os06g0583900	#N/A
				Os05g0135500	Os05g0499300	#N/A	Pox1(Px		Os04g0137201	Os06g0144900	#N/A
				Os05g0135500	Os06g0490400	#N/A	prx80		Os04g0137201	Os08g0286100	#N/A
				Os05g0135500	Os07g0157000	#N/A	prx7		Os04g0137201	Os10g0457200	#N/A	DEL1
				Os05g0135500	Os07g0104100	#N/A	prx97		Os04g0137201	Os06g0584000	#N/A
				Os05g0135500	Os05g0499400	#N/A	prx75		Os04g0137201	Os05g0293500	#N/A
				Os05g0135500	Os07g0156467	#N/A			Os04g0137201	Os02g0214400	#N/A	OsPLL3
				Os05g0135500	Os01g0787000	#N/A	prx19		Os04g0137201	Os01g0837100	#N/A
				Os05g0135500	Os07g0104500	#N/A	prx95		Os04g0137201	Os06g0144200	#N/A
				Os05g0135500	Os07g0104233	#N/A			Os04g0137201	Os01g0546800	#N/A	OsPSE1
				Os05g0135500	Os11g0661600	#N/A	PRX134		Os04g0137201	Os06g0583900	#N/A
				Os05g0135500	Os06g0306300	yes	prx78		Os04g0137201	Os06g0144900	#N/A
				Os05g0135500	Os01g0172600	#N/A			Os04g0137201	Os08g0286100	#N/A
				Os05g0135500	Os03g0563600	#N/A	PRX49		Os04g0137450		#N/A
				Os05g0135500	Os01g0270300	#N/A	prx4		Os04g0139100	Os06g0124300	yes
				Os05g0135500	Os01g0378100	#N/A			Os04g0139100	Os11g0171100	#N/A
				Os05g0135500	Os12g0530100	#N/A	prx138		Os04g0139100	Os10g0482200	yes
				Os05g0135500	Os07g0531400	#N/A	prx104		Os04g0139100	Os11g0618850	yes
				Os05g0135500	Os09g0323900	yes	PRX120		Os04g0139100	Os11g0618500	#N/A
				Os05g0135500	Os09g0323700	yes	prx121		Os04g0139100	Os11g0618800	#N/A
				Os05g0135500	Os03g0152300	#N/A	PRX36		Os04g0139100	Os06g0117500	#N/A
				Os05g0135500	Os10g0566800	#N/A	prx129		Os04g0139100	Os11g0618700	yes
				Os05g0135500	Os12g0191500	#N/A	prx137		Os04g0139100	Os01g0335600	#N/A
				Os05g0135500	Os11g0210100	#N/A	prx132		Os04g0139100	Os01g0143400	#N/A
				Os05g0135500	Os04g0498700	#N/A			Os04g0139100	Os06g0120200	#N/A
				Os05g0138200	Os01g0287600	#N/A	Cht10		Os04g0139100	Os07g0222200	#N/A
				Os05g0138200	Os09g0494200	#N/A	BC15		Os04g0139100	Os10g0450400	#N/A
				Os05g0138200	Os08g0522500	#N/A			Os04g0139100	Os06g0119100	#N/A
				Os05g0138200	Os04g0493400	#N/A	Cht4(t)*(Chi4)		Os04g0139100	Os03g0142200	#N/A
				Os05g0138200	Os02g0605900	yes	Cht6		Os04g0139100	Os01g0373500	#N/A
				Os05g0138200	Os04g0494100	#N/A	Cht5		Os04g0139100	Os06g0119300	yes
				Os05g0138200	Os04g0173800	#N/A			Os04g0139100	Os01g0333600	yes
				Os05g0138200	Os09g0473200	#N/A			Os04g0139100	Os06g0122200	yes
				Os05g0138200	Os09g0472900	yes			Os04g0139100	Os06g0121200	yes
				Os05g0138200	Os08g0485800	#N/A			Os04g0139100	Os05g0508500	#N/A	OsTRXh2
				Os05g0138200	Os06g0688200	yes			Os04g0139100	Os03g0141800	#N/A
				Os05g0138200	Os09g0472700	yes			Os04g0139100	Os07g0180300	#N/A
				Os05g0138200	Os05g0399300	#N/A	Cht2*		Os04g0139100	Os08g0216000	#N/A
				Os05g0138200	Os03g0132900	#N/A	Cht11		Os04g0139100	Os05g0324300	#N/A
				Os05g0138200	Os05g0399400	#N/A	Cht9		Os04g0139100	Os11g0261500	#N/A
				Os05g0138200	Os10g0542900	#N/A	Cht8		Os04g0139100	Os07g0115700	#N/A
				Os05g0138200	Os06g0726200	#N/A	Cht1*(Chi1)		Os04g0139100	Os01g0343100	#N/A
				Os05g0138200	Os10g0543400	yes			Os04g0139100	Os07g0180100	#N/A
				Os05g0138200	Os06g0726100	#N/A	Cht3*		Os04g0139100	Os10g0144000	#N/A
				Os05g0138200	Os05g0399700	#N/A	OsChia1		Os04g0139100	Os04g0399600	#N/A
				Os05g0138200	Os03g0418000	yes	RCH10*		Os04g0139100	Os05g0236600	#N/A
				Os05g0142000		#N/A			Os04g0139100	Os10g0541700	#N/A
				Os05g0142400		#N/A			Os04g0139100	Os02g0297200	#N/A
				Os05g0143300		#N/A			Os04g0139100	Os07g0269400	#N/A
				Os05g0146900		#N/A			Os04g0139100	Os12g0593300	yes
				Os05g0147800	Os05g0147700	#N/A	OsFbox247		Os04g0139100	Os07g0271700	#N/A
				Os05g0149100	Os01g0659800	#N/A			Os04g0139100	Os08g0149333	#N/A
				Os05g0149100	Os02g0815100	#N/A			Os04g0139100	Os07g0268800	#N/A
				Os05g0149100	Os01g0818100	#N/A			Os04g0139100	Os07g0105800	yes
				Os05g0149100	Os01g0853800	#N/A			Os04g0139100	Os05g0544600	#N/A
				Os05g0149100	Os09g0571200	#N/A			Os04g0139100	Os01g0798800	#N/A
				Os05g0149100	Os08g0562600	#N/A			Os04g0139100	Os10g0143200	#N/A
				Os05g0149100	Os01g0369500	#N/A			Os04g0139100	Os10g0348600	#N/A
				Os05g0149100	Os07g0670300	yes			Os04g0139100	Os02g0246500	#N/A
				Os05g0149100	Os07g0670200	#N/A			Os04g0139100	Os01g0953100	#N/A
				Os05g0149100	Os05g0370300	#N/A			Os04g0139100	Os09g0562750	#N/A
				Os05g0149100	Os01g0934100	yes			Os04g0139100	Os11g0640500	#N/A
				Os05g0149100	Os02g0518000	#N/A			Os04g0139100	Os08g0149850	#N/A
				Os05g0149400	Os05g0149300	#N/A			Os04g0139100	Os07g0447000	yes
				Os05g0149400	Os05g0127500	#N/A			Os04g0139100	Os10g0184200	#N/A
				Os05g0149400	Os03g0289800	#N/A			Os04g0139100	Os08g0149800	#N/A
				Os05g0149400	Os01g0832600	#N/A			Os04g0139100	Os11g0639300	#N/A
				Os05g0150733		#N/A			Os04g0139100	Os07g0109100	yes
				Os05g0151000	Os04g0572600	#N/A			Os04g0139100	Os11g0652600	#N/A
				Os05g0151000	Os09g0555200	#N/A			Os04g0139100	Os04g0221800	yes
				Os05g0151000	gene-rpoC1	#N/A			Os04g0139100	Os07g0270800	yes
				Os05g0151000	gene-rpoC2	#N/A			Os04g0139100	Os09g0559500	#N/A
				Os05g0151000	Os01g0965000	#N/A			Os04g0139100	Os04g0147200	#N/A
				Os05g0151000	Os02g0152700	#N/A			Os04g0139100	Os04g0150300	yes
				Os05g0151000	Os06g0612200	#N/A			Os04g0139100	Os04g0144300	#N/A
				Os05g0151000	Os04g0492300	#N/A			Os04g0139100	Os04g0152500	#N/A
				Os05g0151100	Os04g0404400	#N/A	OsEnS-64		Os04g0139100	Os04g0162800	#N/A
				Os05g0151100	Os03g0345300	#N/A			Os04g0139100	Os04g0163800	#N/A
				Os05g0151300		#N/A			Os04g0139100	Os04g0154800	#N/A
				Os05g0153300		#N/A			Os04g0139100	Os04g0153200	#N/A
				Os05g0155200	Os03g0719800	#N/A	PHYA		Os04g0139100	Os04g0141800	#N/A
				Os05g0155200	Os03g0752100	#N/A	PHYC		Os04g0139100	Os04g0152400	#N/A
				Os05g0155200	Os03g0309200	#N/A	PHYB		Os04g0139100	Os04g0154700	#N/A
				Os05g0155200	Os06g0183200	#N/A	HK2		Os04g0139100	Os04g0152000	#N/A
				Os05g0155200	Os04g0169100	#N/A	ETR2		Os04g0139100	Os04g0153000	#N/A
				Os05g0155200	Os02g0820900	#N/A	ETR3		Os04g0139100	Os04g0156000	#N/A
				Os05g0155200	Os07g0259100	#N/A	ETR4		Os04g0139100	Os12g0408000	#N/A
				Os05g0155200	Os02g0738400	#N/A	OHK5		Os04g0139100	Os04g0154000	#N/A
				Os05g0155200	Os06g0654300	#N/A	OsHK1		Os04g0139100	Os08g0194900	#N/A
				Os05g0155200	Os01g0923700	#N/A	HK3		Os04g0139100	Os10g0190500	#N/A
				Os05g0155200	Os03g0717700	#N/A	HK4		Os04g0139100	Os11g0638700	#N/A
				Os05g0155200	Os03g0701700	#N/A	OS-ERS1		Os04g0139100	Os06g0703300	#N/A
				Os05g0155200	Os03g0719800	#N/A	PHYA		Os04g0142400		#N/A
				Os05g0155200	Os03g0752100	#N/A	PHYC		Os04g0149400		#N/A
				Os05g0155200	Os03g0309200	#N/A	PHYB		Os04g0150300	Os06g0124300	yes
				Os05g0155200	Os06g0183200	#N/A	HK2		Os04g0150300	Os11g0171100	#N/A
				Os05g0155200	Os04g0169100	#N/A	ETR2		Os04g0150300	Os10g0482200	yes
				Os05g0155200	Os02g0820900	#N/A	ETR3		Os04g0150300	Os11g0618850	yes
				Os05g0155200	Os07g0259100	#N/A	ETR4		Os04g0150300	Os11g0618500	#N/A
				Os05g0155200	Os02g0738400	#N/A	OHK5		Os04g0150300	Os11g0618800	#N/A
				Os05g0155200	Os06g0654300	#N/A	OsHK1		Os04g0150300	Os06g0117500	#N/A
				Os05g0155200	Os01g0923700	#N/A	HK3		Os04g0150300	Os11g0618700	yes
				Os05g0155200	Os03g0717700	#N/A	HK4		Os04g0150300	Os01g0335600	#N/A
				Os05g0155200	Os03g0701700	#N/A	OS-ERS1		Os04g0150300	Os01g0143400	#N/A
				Os05g0155800	Os10g0105933	#N/A			Os04g0150300	Os06g0120200	#N/A
				Os05g0155800	Os04g0609500	yes			Os04g0150300	Os07g0222200	#N/A
				Os05g0155800	Os04g0609300	#N/A			Os04g0150300	Os10g0450400	#N/A
				Os05g0155800	Os06g0185500	#N/A	OsHCT4		Os04g0150300	Os06g0119100	#N/A
				Os05g0155800	Os06g0185300	#N/A	Os-PHT2		Os04g0150300	Os03g0142200	#N/A
				Os05g0155800	Os08g0205000	yes			Os04g0150300	Os01g0373500	#N/A
				Os05g0155800	Os02g0611800	#N/A	OsHCT2		Os04g0150300	Os06g0119300	yes
				Os05g0155800	Os04g0500700	yes	OsHCT1		Os04g0150300	Os01g0333600	yes
				Os05g0155800	Os06g0184900	#N/A	OsHCT3		Os04g0150300	Os06g0122200	yes
				Os05g0155800	Os09g0422000	#N/A	HCT3		Os04g0150300	Os06g0121200	yes
				Os05g0155800	Os11g0182200	#N/A			Os04g0150300	Os05g0508500	#N/A	OsTRXh2
				Os05g0155800	Os08g0543400	#N/A			Os04g0150300	Os03g0141800	#N/A
				Os05g0155800	Os11g0643100	#N/A	Os-TBT2		Os04g0150300	Os07g0180300	#N/A
				Os05g0155800	Os10g0379100	#N/A	Os-THT1		Os04g0150300	Os08g0216000	#N/A
				Os05g0155800	Os09g0544000	#N/A			Os04g0150300	Os05g0324300	#N/A
				Os05g0155800	Os08g0331100	#N/A			Os04g0150300	Os11g0261500	#N/A
				Os05g0155800	Os03g0185700	yes			Os04g0150300	Os07g0115700	#N/A
				Os05g0155800	Os05g0116800	#N/A			Os04g0150300	Os01g0343100	#N/A
				Os05g0155800	Os10g0380100	#N/A	Os-THT2		Os04g0150300	Os07g0180100	#N/A
				Os05g0155800	Os03g0682900	#N/A			Os04g0150300	Os10g0144000	#N/A
				Os05g0155800	Os04g0664600	#N/A			Os04g0150300	Os04g0399600	#N/A
				Os05g0155800	Os11g0642400	#N/A	Os-TBT1		Os04g0150300	Os05g0236600	#N/A
				Os05g0155800	Os04g0664500	#N/A	Os-AHT1		Os04g0150300	Os10g0541700	#N/A
				Os05g0155800	Os12g0134700	#N/A			Os04g0150300	Os02g0297200	#N/A
				Os05g0155800	Os09g0543900	#N/A	Os-PHT3		Os04g0150300	Os07g0269400	#N/A
				Os05g0155800	Os01g0924933	#N/A	DPW2		Os04g0150300	Os12g0593300	yes
				Os05g0155800	Os11g0507200	#N/A			Os04g0150300	Os07g0271700	#N/A
				Os05g0155800	Os04g0611200	#N/A	OsCER2		Os04g0150300	Os08g0149333	#N/A
				Os05g0155800	Os04g0545700	#N/A			Os04g0150300	Os07g0268800	#N/A
				Os05g0155800	Os01g0382200	yes			Os04g0150300	Os07g0105800	yes
				Os05g0155800	Os01g0104900	#N/A			Os04g0150300	Os05g0544600	#N/A
				Os05g0155800	Os01g0261700	#N/A			Os04g0150300	Os01g0798800	#N/A
				Os05g0155800	Os07g0244600	#N/A			Os04g0150300	Os10g0143200	#N/A
				Os05g0155800	Os08g0158800	#N/A			Os04g0150300	Os10g0348600	#N/A
				Os05g0155800	Os11g0644500	yes			Os04g0150300	Os02g0246500	#N/A
				Os05g0155800	Os06g0150600	#N/A			Os04g0150300	Os01g0953100	#N/A
				Os05g0155800	Os06g0151100	#N/A			Os04g0150300	Os09g0562750	#N/A
				Os05g0155800	Os01g0261600	#N/A			Os04g0150300	Os11g0640500	#N/A
				Os05g0155800	Os01g0262000	#N/A			Os04g0150300	Os08g0149850	#N/A
				Os05g0155800	Os05g0315700	#N/A			Os04g0150300	Os07g0447000	yes
				Os05g0155800	Os05g0289700	#N/A	AM10		Os04g0150300	Os10g0184200	#N/A
				Os05g0155800	Os04g0507400	#N/A			Os04g0150300	Os08g0149800	#N/A
				Os05g0155800	Os07g0550600	#N/A			Os04g0150300	Os11g0639300	#N/A
				Os05g0155800	Os06g0710700	#N/A			Os04g0150300	Os07g0109100	yes
				Os05g0155800	Os12g0458100	#N/A	HSR201		Os04g0150300	Os11g0652600	#N/A
				Os05g0155800	Os10g0105900	#N/A			Os04g0150300	Os04g0221800	yes
				Os05g0155800	Os12g0459100	yes			Os04g0150300	Os07g0270800	yes
				Os05g0155800	Os11g0268300	#N/A			Os04g0150300	Os09g0559500	#N/A
				Os05g0155800	Os10g0105800	#N/A			Os04g0150300	Os04g0139100	yes
				Os05g0155800	Os10g0105850	#N/A			Os04g0150300	Os04g0147200	#N/A
				Os05g0155800	Os10g0195600	#N/A	SPL18		Os04g0150300	Os04g0144300	#N/A
				Os05g0155800	Os07g0421600	#N/A	OsEnS-105		Os04g0150300	Os04g0152500	#N/A
				Os05g0155800	Os10g0106600	#N/A			Os04g0150300	Os04g0162800	#N/A
				Os05g0155800	Os10g0133500	#N/A			Os04g0150300	Os04g0163800	#N/A
				Os05g0155800	Os05g0141300	#N/A			Os04g0150300	Os04g0154800	#N/A
				Os05g0155800	Os01g0350000	#N/A			Os04g0150300	Os04g0153200	#N/A
				Os05g0155800	Os07g0244200	#N/A			Os04g0150300	Os04g0141800	#N/A
				Os05g0158500	Os03g0393300	yes			Os04g0150300	Os04g0152400	#N/A
				Os05g0158500	Os03g0392600	yes	OsSCP14		Os04g0150300	Os04g0154700	#N/A
				Os05g0158500	Os08g0560500	#N/A	OsSCP41		Os04g0150300	Os04g0152000	#N/A
				Os05g0158500	Os03g0393700	#N/A	OsSCP18		Os04g0150300	Os04g0153000	#N/A
				Os05g0158500	Os07g0656900	#N/A	OsSCP40		Os04g0150300	Os04g0156000	#N/A
				Os05g0158500	Os03g0386800	#N/A	OsSCP13		Os04g0150300	Os12g0408000	#N/A
				Os05g0158500	Os03g0192100	#N/A	OsSCP11		Os04g0150300	Os04g0154000	#N/A
				Os05g0158500	Os09g0463100	#N/A	OsSCP43		Os04g0150300	Os08g0194900	#N/A
				Os05g0158500	Os03g0386700	#N/A	OsSCP12		Os04g0150300	Os10g0190500	#N/A
				Os05g0158500	Os09g0462875	#N/A	OsSCP42		Os04g0150300	Os11g0638700	#N/A
				Os05g0158500	Os02g0794500	#N/A	OsSCP10		Os04g0150300	Os06g0703300	#N/A
				Os05g0158500	Os11g0522900	yes	OsSCP63		Os04g0156200	Os04g0155200	#N/A
				Os05g0158500	Os04g0396800	#N/A	OsSCP24		Os04g0156200	Os04g0161100	#N/A
				Os05g0158500	Os06g0186400	yes	OsSCP32		Os04g0156200	Os04g0158400	#N/A
				Os05g0158500	Os02g0463500	#N/A	OsSCP7		Os04g0156200	Os12g0529900	yes
				Os05g0158500	Os04g0321700	yes	OsSCP23		Os04g0156200	Os07g0562800	#N/A	OsMyoVIIIA
				Os05g0158500	Os12g0257000	#N/A	CBP1		Os04g0156200	Os12g0633700	#N/A
				Os05g0158500	Os01g0158200	#N/A	OsSCP1		Os04g0156200	Os03g0686300	#N/A
				Os05g0158500	Os05g0268500	#N/A	OsEnS-75		Os04g0156200	Os10g0395150	#N/A
				Os05g0158500	Os01g0833500	#N/A	OsSCP5		Os04g0156200	Os02g0816900	#N/A	OSMYOXIB
				Os05g0158500	Os06g0561100	#N/A	OsSCP37		Os04g0156200	Os03g0860801	#N/A
				Os05g0158500	Os05g0582600	#N/A	OsSCP30		Os04g0156200	Os01g0713900	#N/A
				Os05g0158500	Os01g0215100	#N/A	OsSCP2		Os04g0156200	Os06g0488200	#N/A
				Os05g0158500	Os05g0582500	#N/A	OsSCP29		Os04g0156200	Os03g0860700	#N/A
				Os05g0158500	Os01g0629600	#N/A	OsSCP4		Os04g0156200	Os03g0747900	yes	OsMyoXIE
				Os05g0158500	Os05g0582800	#N/A	OsSCP31		Os04g0156200	Os10g0488800	#N/A	OSMYOVIIIB
				Os05g0158500	Os02g0634700	#N/A	OsSCP8		Os04g0156200	Os03g0107400	#N/A
				Os05g0158500	Os10g0541600	#N/A	OsSCP47		Os04g0156200	Os01g0656600	#N/A
				Os05g0158500	Os06g0730000	#N/A	OsSCP38		Os04g0156200	Os05g0559900	#N/A	SIP25
				Os05g0158500	Os07g0479300	#N/A	R-CPD3L		Os04g0156200	Os05g0537200	#N/A	OsSTA158
				Os05g0158500	Os02g0114200	#N/A	CBP3		Os04g0166000		#N/A
				Os05g0158500	Os12g0581400	#N/A	OsSCP66		Os04g0166000		#N/A
				Os05g0158500	Os11g0431400	#N/A	OsSCP53		Os04g0175400		#N/A
				Os05g0158500	Os11g0430000	#N/A	OsSCP49		Os04g0176400	Os03g0393300	yes
				Os05g0158500	Os11g0643400	yes	OsSCP64		Os04g0176400	Os03g0392600	yes	OsSCP14
				Os05g0158500	Os11g0461000	#N/A	OsSCP61		Os04g0176400	Os08g0560500	#N/A	OsSCP41
				Os05g0158500	Os11g0431100	#N/A	OsSCP51		Os04g0176400	Os03g0393700	#N/A	OsSCP18
				Os05g0158500	Os10g0101200	#N/A	SCP45		Os04g0176400	Os07g0656900	#N/A	OsSCP40
				Os05g0158500	Os10g0101100	#N/A	OsSCP44		Os04g0176400	Os03g0386800	#N/A	OsSCP13
				Os05g0158500	Os06g0519700	#N/A	OsSCP35		Os04g0176400	Os03g0192100	#N/A	OsSCP11
				Os05g0158500	Os11g0431700	#N/A	OsSCP54		Os04g0176400	Os09g0463100	#N/A	OsSCP43
				Os05g0158500	Os11g0430600	#N/A			Os04g0176400	Os03g0386700	#N/A	OsSCP12
				Os05g0158500	Os03g0730500	#N/A	OsSCP20		Os04g0176400	Os09g0462875	#N/A	OsSCP42
				Os05g0158500	Os03g0730400	#N/A	OsSCP19		Os04g0176400	Os02g0794500	#N/A	OsSCP10
				Os05g0158500	Os04g0176400	yes	OsSCP22		Os04g0176400	Os11g0522900	yes	OsSCP63
				Os05g0158500	Os02g0687900	#N/A	OsSCP9		Os04g0176400	Os04g0396800	yes	OsSCP24
				Os05g0158500	Os11g0460800	yes	OsSCP59		Os04g0176400	Os06g0186400	yes	OsSCP32
				Os05g0158500	Os11g0432900	#N/A	OsSCP56		Os04g0176400	Os02g0463500	#N/A	OsSCP7
				Os05g0158500	Os03g0730700	#N/A	OsSCP21		Os04g0176400	Os04g0321700	yes	OsSCP23
				Os05g0158500	Os11g0213600	yes	OsSCP48		Os04g0176400	Os12g0257000	#N/A	CBP1
				Os05g0158500	Os04g0525700	#N/A	OsSCP25		Os04g0176400	Os01g0158200	#N/A	OsSCP1
				Os05g0158500	Os01g0332500	yes			Os04g0176400	Os05g0268500	#N/A	OsEnS-75
				Os05g0158500	Os01g0332800	#N/A	OsSCP3		Os04g0176400	Os01g0833500	#N/A	OsSCP5
				Os05g0160000	Os03g0163300	#N/A	OsGR1		Os04g0176400	Os06g0561100	#N/A	OsSCP37
				Os05g0160000	Os10g0415300	#N/A	OsGR3		Os04g0176400	Os05g0582600	#N/A	OsSCP30
				Os05g0160000	Os02g0813500	#N/A	OsGR2		Os04g0176400	Os01g0215100	#N/A	OsSCP2
				Os05g0160000	Os01g0337900	#N/A			Os04g0176400	Os05g0582500	yes	OsSCP29
				Os05g0160000	Os05g0156700	#N/A			Os04g0176400	Os01g0629600	#N/A	OsSCP4
				Os05g0160000	Os08g0151800	#N/A	OsMDAR5		Os04g0176400	Os05g0582800	#N/A	OsSCP31
				Os05g0160000	Os02g0707100	#N/A	OsMDHAR4		Os04g0176400	Os02g0634700	#N/A	OsSCP8
				Os05g0160000	Os02g0707000	#N/A	OsMDAR1		Os04g0176400	Os10g0541600	#N/A	OsSCP47
				Os05g0160000	Os09g0567300	#N/A	MDHAR		Os04g0176400	Os06g0730000	#N/A	OsSCP38
				Os05g0160000	Os06g0327300	#N/A	OsNTRA		Os04g0176400	Os07g0479300	#N/A	R-CPD3L
				Os05g0160000	Os02g0713400	#N/A	OsNTRB		Os04g0176400	Os02g0114200	#N/A	CBP3
				Os05g0160000	Os07g0657900	#N/A	NTRC		Os04g0176400	Os01g0332500	yes
				Os05g0160000	Os08g0557600	#N/A	OsMDAR4		Os04g0176400	Os01g0332800	#N/A	OsSCP3
				Os05g0160000	Os01g0328700	#N/A			Os04g0176400	Os05g0158500	yes	GS5
				Os05g0161800	Os02g0699400	#N/A			Os04g0176400	Os11g0213600	#N/A	OsSCP48
				Os05g0161800	Os03g0340900	#N/A			Os04g0176400	Os04g0525700	yes	OsSCP25
				Os05g0161800	Os08g0457600	#N/A			Os04g0176400	Os11g0461000	#N/A	OsSCP61
				Os05g0161800	Os07g0613000	#N/A			Os04g0176400	Os11g0460800	yes	OsSCP59
				Os05g0161800	Os09g0442600	#N/A			Os04g0176400	Os11g0430600	#N/A
				Os05g0161800	Os05g0161500	#N/A			Os04g0176400	Os11g0643400	yes	OsSCP64
				Os05g0161800	Os05g0161200	#N/A			Os04g0176400	Os10g0101100	#N/A	OsSCP44
				Os05g0163250	Os06g0167000	#N/A			Os04g0176400	Os10g0101200	#N/A	SCP45
				Os05g0165500		#N/A			Os04g0176400	Os12g0581400	#N/A	OsSCP66
				Os05g0165500		#N/A			Os04g0176400	Os11g0431400	#N/A	OsSCP53
				Os05g0169000	Os01g0168200	#N/A	OsTRXh7		Os04g0176400	Os11g0430000	#N/A	OsSCP49
				Os05g0169000	Os05g0480200	#N/A	OsTRXh9		Os04g0176400	Os11g0431100	#N/A	OsSCP51
				Os05g0169000	Os11g0592900	#N/A			Os04g0176400	Os06g0519700	#N/A	OsSCP35
				Os05g0169000	Os04g0629500	#N/A	OsTrx15		Os04g0176400	Os11g0431700	#N/A	OsSCP54
				Os05g0169000	Os04g0530600	yes	OsTRX		Os04g0176400	Os03g0730500	#N/A	OsSCP20
				Os05g0169000	Os12g0188700	#N/A	OsTRX		Os04g0176400	Os03g0730400	#N/A	OsSCP19
				Os05g0169000	Os02g0639900	#N/A	OsTRXM1		Os04g0176400	Os02g0687900	#N/A	OsSCP9
				Os05g0169000	Os02g0819200	#N/A			Os04g0176400	Os11g0432900	#N/A	OsSCP56
				Os05g0169000	Os05g0200100	#N/A			Os04g0176400	Os03g0730700	#N/A	OsSCP21
				Os05g0169000	Os04g0430800	#N/A			Os04g0178300	Os02g0571100	yes	OsCPS2
				Os05g0169000	Os03g0800700	#N/A	OsTRXh4		Os04g0178300	Os09g0319800	#N/A	OsCPS3
				Os05g0169000	Os07g0190800	#N/A	OsTRXh5		Os04g0178300	Os02g0278700	#N/A	OsCPS1
				Os05g0169000	Os02g0774100	#N/A			Os04g0178300	Os04g0179700	#N/A	OsKS4
				Os05g0169000	Os03g0326500	#N/A			Os04g0178300	Os04g0611800	#N/A	OsKS1
				Os05g0169000	Os07g0684100	#N/A			Os04g0178300	Os02g0568700	#N/A	OsTPS5
				Os05g0169000	Os08g0378900	yes	OsTRXz		Os04g0178300	Os02g0570400	#N/A	OsKS7
				Os05g0169000	Os02g0567100	#N/A			Os04g0178300	Os04g0611700	#N/A	OsKS3
				Os05g0169000	Os03g0767500	#N/A			Os04g0178300	Os11g0474800	#N/A	OsKS8
				Os05g0169000	Os07g0476900	#N/A	CDSP32		Os04g0178300	Os02g0571300	yes	OsKS5
				Os05g0169000	Os01g0963400	#N/A			Os04g0178300	Os12g0491800	#N/A	OsKSL10
				Os05g0169000	Os04g0560200	#N/A			Os04g0178300	Os04g0612000	#N/A	KS2
				Os05g0169000	Os01g0913000	#N/A	OsTRXh10		Os04g0178300	Os02g0571800	#N/A	OsKS6
				Os05g0169000	Os04g0676100	#N/A	Trx		Os04g0178300	Os02g0571100	yes	OsCPS2
				Os05g0169000	Os03g0795500	#N/A			Os04g0178300	Os09g0319800	#N/A	OsCPS3
				Os05g0169000	Os07g0186000	#N/A	TRXH		Os04g0178300	Os02g0278700	#N/A	OsCPS1
				Os05g0169000	Os01g0168200	#N/A	OsTRXh7		Os04g0178300	Os04g0179700	#N/A	OsKS4
				Os05g0169000	Os05g0480200	#N/A	OsTRXh9		Os04g0178300	Os04g0611800	#N/A	OsKS1
				Os05g0169000	Os11g0592900	#N/A			Os04g0178300	Os02g0568700	#N/A	OsTPS5
				Os05g0169000	Os04g0629500	#N/A	OsTrx15		Os04g0178300	Os02g0570400	#N/A	OsKS7
				Os05g0169000	Os04g0530600	yes	OsTRX		Os04g0178300	Os04g0611700	#N/A	OsKS3
				Os05g0169000	Os12g0188700	#N/A	OsTRX		Os04g0178300	Os11g0474800	#N/A	OsKS8
				Os05g0169000	Os02g0639900	#N/A	OsTRXM1		Os04g0178300	Os02g0571300	yes	OsKS5
				Os05g0169000	Os02g0819200	#N/A			Os04g0178300	Os12g0491800	#N/A	OsKSL10
				Os05g0169000	Os05g0200100	#N/A			Os04g0178300	Os04g0612000	#N/A	KS2
				Os05g0169000	Os04g0430800	#N/A			Os04g0178300	Os02g0571800	#N/A	OsKS6
				Os05g0169000	Os03g0800700	#N/A	OsTRXh4		Os04g0178300	Os02g0571100	yes	OsCPS2
				Os05g0169000	Os07g0190800	#N/A	OsTRXh5		Os04g0178300	Os09g0319800	#N/A	OsCPS3
				Os05g0169000	Os02g0774100	#N/A			Os04g0178300	Os02g0278700	#N/A	OsCPS1
				Os05g0169000	Os03g0326500	#N/A			Os04g0178300	Os04g0179700	#N/A	OsKS4
				Os05g0169000	Os07g0684100	#N/A			Os04g0178300	Os04g0611800	#N/A	OsKS1
				Os05g0169000	Os08g0378900	yes	OsTRXz		Os04g0178300	Os02g0568700	#N/A	OsTPS5
				Os05g0169000	Os02g0567100	#N/A			Os04g0178300	Os02g0570400	#N/A	OsKS7
				Os05g0169000	Os03g0767500	#N/A			Os04g0178300	Os04g0611700	#N/A	OsKS3
				Os05g0169000	Os07g0476900	#N/A	CDSP32		Os04g0178300	Os11g0474800	#N/A	OsKS8
				Os05g0169000	Os01g0963400	#N/A			Os04g0178300	Os02g0571300	yes	OsKS5
				Os05g0169000	Os04g0560200	#N/A			Os04g0178300	Os12g0491800	#N/A	OsKSL10
				Os05g0169000	Os01g0913000	#N/A	OsTRXh10		Os04g0178300	Os04g0612000	#N/A	KS2
				Os05g0169000	Os04g0676100	#N/A	Trx		Os04g0178300	Os02g0571800	#N/A	OsKS6
				Os05g0169000	Os03g0795500	#N/A			Os04g0178400	Os04g0180400	yes	CYP99A2
				Os05g0169000	Os07g0186000	#N/A	TRXH		Os04g0178400	Os02g0184600	#N/A	OsEnS-26
				Os05g0170300	Os12g0222900	yes			Os04g0178400	Os10g0439924	#N/A	Oscyp71Z8
				Os05g0170300	Os01g0161000	#N/A			Os04g0178400	Os10g0172100	#N/A
				Os05g0170300	Os12g0222800	#N/A			Os04g0178400	Os10g0439800	#N/A	Oscyp71Z4
				Os05g0170300	Os01g0160700	#N/A			Os04g0178400	Os06g0642500	#N/A
				Os05g0170300	Os01g0163000	#N/A			Os04g0178400	Os02g0529800	#N/A	Oscyp71Z5
				Os05g0170300	Os04g0349700	#N/A			Os04g0178400	Os07g0217600	#N/A	CYP71Z2
				Os05g0170300	Os12g0215950	#N/A			Os04g0178400	Os02g0570500	yes	Oscyp71Z6
				Os05g0170300	Os01g0158600	#N/A			Os04g0178400	Os07g0218700	#N/A
				Os05g0170300	Os12g0211500	#N/A			Os04g0178400	Os10g0439700	#N/A	Oscyp71Z3
				Os05g0170300	Os04g0480500	#N/A			Os04g0178400	Os02g0570700	yes	Oscyp71Z7
				Os05g0170300	Os12g0218500	#N/A			Os04g0178400	Os12g0640200	#N/A
				Os05g0170300	Os01g0160200	#N/A			Os04g0178400	Os09g0275400	yes
				Os05g0170300	Os12g0221700	#N/A			Os04g0178400	Os02g0217400	#N/A
				Os05g0170300	Os12g0217400	#N/A			Os04g0178400	Os12g0268000	#N/A	sl
				Os05g0170300	Os01g0132100	#N/A			Os04g0178400	Os03g0850200	#N/A
				Os05g0170300	Os04g0677200	#N/A			Os04g0178400	Os04g0480700	#N/A
				Os05g0170300	Os01g0603500	#N/A			Os04g0178400	Os12g0512800	yes	OsCYP71E5
				Os05g0170300	Os07g0468500	#N/A			Os04g0178400	Os03g0568400	#N/A
				Os05g0170300	Os02g0647300	#N/A			Os04g0178400	Os07g0292100	#N/A
				Os05g0170300	Os08g0541300	#N/A			Os04g0178400	Os07g0291750	#N/A
				Os05g0170300	Os02g0603100	#N/A			Os04g0178400	Os06g0671300	yes
				Os05g0170300	Os02g0277700	#N/A			Os04g0178400	Os07g0293000	#N/A
				Os05g0170300	Os02g0161500	#N/A			Os04g0178400	Os04g0101400	yes	CYP93G1
				Os05g0170300	Os10g0469700	#N/A			Os04g0178400	Os06g0102100	yes	CYP93G2
				Os05g0170300	Os01g0601625	yes			Os04g0178400	Os06g0613600	yes	OsCYP93F1
				Os05g0170300	Os11g0567600	yes			Os04g0178400	Os09g0528700	#N/A	OsCYP76M7
				Os05g0170300	Os11g0558900	#N/A			Os04g0178400	Os08g0547300	yes
				Os05g0170300	Os11g0558400	#N/A			Os04g0178400	Os03g0134500	yes
				Os05g0170300	Os12g0273900	#N/A			Os04g0178400	Os10g0515400	#N/A
				Os05g0170300	Os11g0564900	#N/A			Os04g0178400	Os10g0513900	yes
				Os05g0170300	Os11g0561100	#N/A			Os04g0178400	Os10g0514500	#N/A
				Os05g0170300	Os11g0565920	#N/A			Os04g0178400	Os10g0515900	#N/A
				Os05g0170300	Os01g0601675	#N/A			Os04g0178400	Os10g0514450	#N/A
				Os05g0170300	Os10g0120300	#N/A			Os04g0178400	Os10g0513400	#N/A
				Os05g0170300	Os01g0601700	#N/A			Os04g0178400	Os08g0152400	#N/A
				Os05g0170300	Os11g0565000	yes			Os04g0178400	Os10g0514700	#N/A
				Os05g0170300	Os01g0162500	#N/A			Os04g0178400	Os06g0632300	#N/A
				Os05g0170300	Os04g0648400	#N/A			Os04g0178400	Os08g0152300	#N/A
				Os05g0170300	Os11g0274700	#N/A	OsRLCK322		Os04g0178400	Os10g0514901	#N/A	OsCYP89B4
				Os05g0170300	Os02g0155900	#N/A			Os04g0178400	Os10g0139700	#N/A
				Os05g0170300	Os04g0647900	#N/A			Os04g0178400	Os10g0514300	#N/A
				Os05g0170300	Os04g0648200	#N/A			Os04g0178400	Os10g0515200	yes
				Os05g0170300	Os02g0210700	#N/A			Os04g0178400	Os06g0328900	#N/A
				Os05g0170300	Os02g0211800	#N/A	OsRLCK65		Os04g0178400	Os02g0108800	yes
				Os05g0170300	Os02g0211900	#N/A			Os04g0178400	Os04g0128001	#N/A
				Os05g0170300	Os02g0635600	#N/A			Os04g0178400	Os04g0128400	#N/A
				Os05g0170300	Os08g0446400	#N/A			Os04g0178400	Os07g0451300	yes
				Os05g0170300	Os09g0376600	#N/A			Os04g0178400	Os10g0511200	#N/A
				Os05g0170300	Os01g0577600	#N/A			Os04g0178400	Os01g0700500	yes
				Os05g0170300	Os12g0182300	#N/A			Os04g0178400	Os08g0547900	#N/A
				Os05g0171900	Os05g0230900	#N/A	OsGLYI7		Os04g0178400	Os05g0494000	yes	OsC3'H1
				Os05g0171900	Os08g0191700	#N/A	GLYI-11		Os04g0178400	Os10g0196100	#N/A
				Os05g0171900	Os05g0295800	#N/A	GLYI8		Os04g0178400	Os08g0131100	#N/A	CYP703A3
				Os05g0171900	Os07g0657100	#N/A	GLYI10		Os04g0178400	Os03g0594900	#N/A
				Os05g0171900	Os04g0538900	#N/A	OsGLYI5		Os04g0178400	Os03g0593600	#N/A	CYP71W1
				Os05g0171900	Os03g0659300	yes	OsGLYI4		Os04g0178400	Os08g0106300	#N/A
				Os05g0171900	Os01g0173600	yes	OsGLYI1		Os04g0178400	Os08g0105600	#N/A
				Os05g0171900	Os05g0230900	#N/A	OsGLYI7		Os04g0178400	Os08g0105800	#N/A
				Os05g0171900	Os08g0191700	#N/A	GLYI-11		Os04g0178400	Os03g0594100	#N/A
				Os05g0171900	Os05g0295800	#N/A	GLYI8		Os04g0178400	Os09g0530300	#N/A
				Os05g0171900	Os07g0657100	#N/A	GLYI10		Os04g0178400	Os01g0544200	yes
				Os05g0171900	Os04g0538900	#N/A	OsGLYI5		Os04g0178400	Os02g0278400	#N/A
				Os05g0171900	Os03g0659300	yes	OsGLYI4		Os04g0178400	Os08g0106000	#N/A
				Os05g0171900	Os01g0173600	yes	OsGLYI1		Os04g0178400	Os08g0105700	yes
				Os05g0173500	Os01g0956500	#N/A			Os04g0178400	Os11g0465200	#N/A
				Os05g0173500	Os01g0960600	#N/A			Os04g0178400	Os08g0105400	#N/A
				Os05g0173500	Os01g0956500	#N/A			Os04g0178400	Os01g0543600	yes
				Os05g0173500	Os01g0960600	#N/A			Os04g0178400	Os11g0469900	#N/A
				Os05g0173500	Os01g0956500	#N/A			Os04g0178400	Os09g0530275	#N/A	OsCYP71AK1
				Os05g0173500	Os01g0960600	#N/A			Os04g0178400	Os06g0325900	#N/A
				Os05g0176400		#N/A			Os04g0178400	Os06g0641800	#N/A	OsCYP71K9
				Os05g0176700		#N/A			Os04g0178400	Os05g0424300	#N/A
				Os05g0177500	Os04g0272200	#N/A			Os04g0178400	Os03g0741500	#N/A
				Os05g0177500	Os04g0271700	#N/A	OscZOG1		Os04g0178400	Os05g0515200	#N/A
				Os05g0177500	Os01g0175850	#N/A			Os04g0178400	Os06g0267400	#N/A
				Os05g0177500	Os04g0272700	#N/A			Os04g0178400	Os01g0227400	#N/A
				Os05g0177500	Os04g0270900	#N/A			Os04g0178400	Os04g0480650	#N/A
				Os05g0177500	Os04g0506000	#N/A			Os04g0178400	Os04g0480600	#N/A
				Os05g0177500	Os03g0693600	#N/A	OsIAGLU		Os04g0178400	Os05g0361000	#N/A
				Os05g0177500	Os09g0284800	#N/A			Os04g0178400	Os01g0957800	#N/A	OsCYP71AA2
				Os05g0177500	Os06g0593800	#N/A			Os04g0178400	Os01g0227700	#N/A
				Os05g0177500	Os01g0179600	#N/A	OsUGT75K1		Os04g0178400	Os01g0227800	#N/A
				Os05g0177500	Os06g0593200	#N/A			Os04g0178400	Os01g0227500	#N/A
				Os05g0177500	Os02g0203300	#N/A			Os04g0178400	Os06g0642300	#N/A
				Os05g0177500	Os05g0179950	#N/A			Os04g0178400	Os01g0957600	#N/A	OsCYP71AA3
				Os05g0177500	Os11g0145200	#N/A	OsUGT75E1		Os04g0178400	Os02g0184900	#N/A
				Os05g0177500	Os01g0805400	#N/A	OsEnS-18		Os04g0178400	Os02g0185500	#N/A	OsEnS-27
				Os05g0177500	Os05g0493600	#N/A			Os04g0178400	Os06g0641600	#N/A
				Os05g0177500	Os01g0805500	yes	OsUGT87C1		Os04g0178400	Os06g0500700	yes
				Os05g0177500	Os10g0332000	#N/A	AM34		Os04g0178400	Os02g0186800	#N/A
				Os05g0177500	Os10g0332300	#N/A			Os04g0178400	Os06g0640800	#N/A
				Os05g0177500	Os05g0499800	yes	UGT705A3		Os04g0178400	Os02g0185400	#N/A
				Os05g0177500	Os05g0500000	#N/A	OsUGT705A2		Os04g0178400	Os06g0497200	#N/A
				Os05g0177500	Os03g0757200	yes			Os04g0178400	Os06g0642600	#N/A
				Os05g0177500	Os03g0808200	#N/A			Os04g0178400	Os02g0601500	yes	OsCYP71X14
				Os05g0177500	Os05g0499600	yes	OsUGT705A1		Os04g0178400	Os02g0186100	#N/A
				Os05g0177500	Os05g0500200	#N/A			Os04g0178400	Os02g0185900	#N/A
				Os05g0177500	Os03g0757000	#N/A			Os04g0178400	Os01g0377000	#N/A
				Os05g0177500	Os03g0745100	#N/A			Os04g0178400	Os02g0185200	#N/A
				Os05g0177500	Os03g0757500	#N/A			Os04g0178400	Os06g0642200	#N/A	OsCYP71K7
				Os05g0177500	Os10g0331600	#N/A			Os04g0178400	Os11g0635300	yes
				Os05g0177500	Os03g0757100	#N/A			Os04g0178400	Os06g0639800	#N/A	OsCYP71Y7
				Os05g0177500	Os03g0757600	#N/A			Os04g0178400	Os02g0186200	#N/A	OsEnS-28
				Os05g0177500	Os05g0552700	yes	OsUGT84D1		Os04g0178400	Os06g0641500	#N/A
				Os05g0177500	Os02g0188000	#N/A	OsUGT84C1		Os04g0178400	Os02g0186900	#N/A
				Os05g0177500	Os01g0686200	#N/A			Os04g0178400	Os02g0187000	#N/A
				Os05g0177500	Os01g0686300	#N/A			Os04g0178400	Os02g0184700	#N/A
				Os05g0177500	Os07g0148200	#N/A			Os04g0178400	Os06g0640100	yes
				Os05g0177500	Os01g0867600	#N/A			Os04g0178400	Os11g0635500	#N/A
				Os05g0177500	Os02g0210800	#N/A			Os04g0178400	Os06g0641200	#N/A
				Os05g0177500	Os01g0865400	#N/A			Os04g0178400	Os02g0185300	#N/A
				Os05g0177500	Os10g0442400	yes			Os04g0178400	Os06g0497350	#N/A
				Os05g0177500	Os05g0177800	#N/A			Os04g0178400	Os04g0407900	#N/A
				Os05g0177500	Os01g0176100	#N/A			Os04g0178400	Os04g0539300	#N/A
				Os05g0177500	Os01g0176000	#N/A	OsUGT98B1		Os04g0178400	Os10g0512400	#N/A	CYP84A5
				Os05g0177500	Os01g0176200	#N/A			Os04g0178400	Os06g0349700	yes	OsF5HL
				Os05g0177500	Os04g0131850	#N/A			Os04g0178400	Os03g0112900	#N/A	OsF5HL2
				Os05g0177500	Os04g0131900	#N/A			Os04g0178400	Os11g0489250	#N/A
				Os05g0177500	Os07g0419500	#N/A			Os04g0178400	Os03g0603100	#N/A
				Os05g0177500	Os07g0510500	#N/A			Os04g0178400	Os03g0417700	yes	GL3.2
				Os05g0177500	Os07g0503300	yes	OsUGT707A5		Os04g0178400	Os07g0603700	yes	GE1
				Os05g0177500	Os07g0564100	#N/A			Os04g0178400	Os10g0317900	#N/A	CYP75B4
				Os05g0177500	Os07g0502900	#N/A	OsUGT707A4		Os04g0178400	Os03g0367101	#N/A	OsCYP75A11
				Os05g0177500	Os07g0503500	#N/A	OsUGT707A3		Os04g0178400	Os10g0320100	#N/A	OsF3'H
				Os05g0177500	Os07g0510400	#N/A			Os04g0178400	Os06g0680700	#N/A
				Os05g0177500	Os07g0503900	#N/A	UGT		Os04g0178400	Os03g0760300	#N/A
				Os05g0177500	Os02g0755600	#N/A			Os04g0178400	Os04g0255600	#N/A
				Os05g0177500	Os04g0324400	#N/A			Os04g0178400	Os12g0582700	#N/A
				Os05g0177500	Os02g0755500	#N/A			Os04g0178400	Os03g0760500	yes
				Os05g0177500	Os06g0220500	yes			Os04g0178400	Os03g0760000	yes	OsCYP81A5
				Os05g0177500	Os06g0192100	#N/A	UGT		Os04g0178400	Os12g0582666	#N/A
				Os05g0177500	Os04g0203600	#N/A			Os04g0178400	Os02g0503900	#N/A
				Os05g0177500	Os04g0523600	yes			Os04g0178400	Os02g0503850	#N/A
				Os05g0177500	Os04g0204000	#N/A			Os04g0178400	Os02g0503700	#N/A
				Os05g0177500	Os07g0250100	#N/A			Os04g0178400	Os02g0504000	#N/A
				Os05g0177500	Os04g0206000	#N/A			Os04g0178400	Os02g0503800	#N/A
				Os05g0177500	Os04g0206500	#N/A			Os04g0178400	Os12g0582000	#N/A
				Os05g0177500	Os09g0517900	#N/A			Os04g0178400	Os03g0760200	#N/A	bel
				Os05g0177500	Os07g0486700	#N/A			Os04g0178400	Os03g0248300	#N/A
				Os05g0177500	Os04g0206700	yes			Os04g0178400	Os08g0508000	#N/A	CYP76M2
				Os05g0177500	Os04g0206450	#N/A			Os04g0178400	Os08g0507702	#N/A
				Os05g0177500	Os07g0489300	#N/A			Os04g0178400	Os02g0502300	#N/A
				Os05g0177500	Os09g0518200	#N/A	OsSGT		Os04g0178400	Os09g0447300	yes	CYP76L1
				Os05g0177500	Os07g0490100	#N/A	UGT709A4		Os04g0178400	Os08g0226300	#N/A
				Os05g0177500	Os09g0518000	#N/A	OsUGT74H4		Os04g0178400	Os03g0248200	#N/A
				Os05g0177500	Os04g0206600	#N/A	UDP-GT		Os04g0178400	Os10g0166600	#N/A
				Os05g0177500	Os04g0204100	#N/A			Os04g0178400	Os08g0507000	#N/A
				Os05g0177500	Os07g0489200	#N/A			Os04g0178400	Os02g0569400	yes	CYP76M8
				Os05g0177500	Os09g0518400	#N/A			Os04g0178400	Os10g0165300	yes
				Os05g0177500	Os09g0119600	#N/A			Os04g0178400	Os01g0561600	#N/A	CYP76M14
				Os05g0177500	Os07g0489950	#N/A			Os04g0178400	Os02g0571900	#N/A	CYP76M6
				Os05g0177500	Os04g0321100	#N/A			Os04g0178400	Os10g0351200	#N/A
				Os05g0177500	Os04g0326100	#N/A			Os04g0178400	Os10g0171300	#N/A
				Os05g0177500	Os08g0169400	#N/A			Os04g0178400	Os10g0167250	#N/A
				Os05g0177500	Os04g0319700	#N/A			Os04g0178400	Os10g0167200	#N/A
				Os05g0177500	Os04g0451200	#N/A			Os04g0178400	Os02g0569900	yes	OsCYP76M7
				Os05g0177500	Os04g0319800	#N/A			Os04g0178400	Os06g0501900	#N/A	CYP76M9
				Os05g0177500	Os02g0577700	#N/A			Os04g0178400	Os10g0144700	#N/A
				Os05g0177500	Os08g0168700	#N/A			Os04g0178400	Os10g0171500	#N/A
				Os05g0177500	Os02g0578300	#N/A			Os04g0178400	Os12g0199800	yes	CYP76M13
				Os05g0177500	Os02g0755900	#N/A			Os04g0178400	Os08g0507100	yes	CYP76M10
				Os05g0177500	Os02g0490500	yes			Os04g0178400	Os10g0164500	#N/A
				Os05g0177500	Os08g0404000	#N/A			Os04g0178400	Os02g0500700	#N/A
				Os05g0177500	Os04g0324100	#N/A			Os04g0178400	Os08g0465700	#N/A	CYP76M1
				Os05g0177500	Os04g0320700	#N/A			Os04g0178400	Os08g0226166	#N/A
				Os05g0177500	Os04g0326201	#N/A			Os04g0178400	Os09g0447500	#N/A
				Os05g0177500	Os04g0314100	#N/A			Os04g0178400	Os02g0569000	#N/A	CYP76M5
				Os05g0177500	Os05g0527900	#N/A	OsUGT706E2		Os04g0178400	Os06g0294600	#N/A
				Os05g0177500	Os05g0527700	#N/A			Os04g0178400	Os06g0599200	#N/A
				Os05g0177500	Os01g0734800	yes	OsUGT706F1		Os04g0178400	Os04g0171600	#N/A
				Os05g0177500	Os03g0841600	#N/A			Os04g0178400	Os04g0174100	#N/A
				Os05g0177500	Os05g0527600	#N/A	OsUGT706J1		Os04g0178400	Os04g0171800	#N/A
				Os05g0177500	Os09g0482900	#N/A			Os04g0178400	Os03g0570100	yes
				Os05g0177500	Os01g0735900	#N/A	OsUGT706B1		Os04g0178400	Os02g0467000	yes	OsC4H
				Os05g0177500	Os01g0869400	#N/A			Os04g0178400	Os02g0467600	yes	C4H1
				Os05g0177500	Os10g0162980	#N/A			Os04g0178400	Os05g0320700	yes	C4H2
				Os05g0177500	Os05g0526900	#N/A	OsUGT706D2		Os04g0178400	Os01g0820000	yes
				Os05g0177500	Os06g0343600	#N/A			Os04g0178400	Os02g0503100	#N/A
				Os05g0177500	Os01g0735300	#N/A	OsUGT88C3		Os04g0178400	Os09g0441100	yes
				Os05g0177500	Os05g0527800	#N/A	OsUGT706G6		Os04g0178400	Os06g0204100	#N/A
				Os05g0177500	Os01g0736300	#N/A	UGT		Os04g0178400	Os09g0441600	#N/A
				Os05g0177500	Os05g0527100	#N/A	OsUGT706C4		Os04g0178400	Os09g0263933	#N/A
				Os05g0177500	Os01g0736100	#N/A	OsUGT706C1		Os04g0178400	Os09g0441700	#N/A
				Os05g0177500	Os01g0697100	#N/A			Os04g0178400	Os09g0441625	#N/A
				Os05g0177500	Os01g0734600	#N/A	OsUGT706E1		Os04g0178400	Os08g0456200	#N/A
				Os05g0177500	Os05g0527000	#N/A	OsUGT706C3		Os04g0178400	Os09g0264051	#N/A
				Os05g0177500	Os09g0482860	#N/A			Os04g0178400	Os09g0264400	#N/A
				Os05g0177500	Os05g0526800	#N/A	OsUGT706D3		Os04g0178400	Os03g0650200	yes
				Os05g0177500	Os03g0212000	#N/A			Os04g0178400	Os09g0441400	#N/A
				Os05g0177500	Os06g0288300	#N/A	OsCGT		Os04g0178400	Os10g0403000	yes	PLA1
				Os05g0177500	Os06g0289900	#N/A	UGT		Os04g0179100	Os04g0179200	yes	OsMAS
				Os05g0177500	Os06g0289200	#N/A	UGT		Os04g0179100	Os04g0405300	#N/A	OsSDR110C-MS3
				Os05g0177500	Os07g0241700	#N/A			Os04g0179100	Os07g0664400	#N/A
				Os05g0177500	Os03g0824600	#N/A			Os04g0179100	Os11g0523110	yes
				Os05g0177500	Os07g0240600	yes	OsEnS-102		Os04g0179100	Os07g0691600	#N/A
				Os05g0177500	Os07g0241500	yes	OsUGT710C2		Os04g0179100	Os03g0299200	yes
				Os05g0177500	Os07g0243000	#N/A			Os04g0179100	Os02g0557700	#N/A
				Os05g0177500	Os07g0241800	yes			Os04g0179100	Os03g0842900	#N/A	OsEnS-59
				Os05g0177500	Os11g0441500	#N/A			Os04g0179100	Os04g0496000	#N/A
				Os05g0177500	Os07g0241600	#N/A			Os04g0179100	Os02g0607700	#N/A
				Os05g0177500	Os11g0444000	#N/A			Os04g0179100	Os04g0496150	#N/A
				Os05g0177500	Os06g0590800	yes			Os04g0179100	Os03g0833100	#N/A
				Os05g0177500	Os06g0187500	#N/A			Os04g0179100	Os12g0464400	#N/A	OsEnS-150
				Os05g0177500	Os06g0590700	#N/A			Os04g0179100	Os04g0390800	#N/A
				Os05g0177500	Os01g0638600	#N/A	UGT703A1		Os04g0179100	Os02g0511400	#N/A
				Os05g0177500	Os01g0638000	#N/A			Os04g0179100	Os04g0390700	#N/A	OsEnS-62
				Os05g0177500	Os01g0597800	yes			Os04g0179100	Os11g0499600	#N/A	OsHSD1
				Os05g0177500	Os01g0598000	yes			Os04g0179100	Os02g0511100	#N/A
				Os05g0177500	Os08g0488800	#N/A			Os04g0179100	Os03g0810800	#N/A	OsABA2
				Os05g0177500	Os06g0283100	#N/A	UGT		Os04g0179100	Os08g0510400	#N/A
				Os05g0177500	Os06g0282000	#N/A			Os04g0179100	Os02g0701900	#N/A
				Os05g0177500	Os08g0489100	#N/A			Os04g0179100	Os07g0664150	#N/A
				Os05g0177500	Os06g0282400	#N/A			Os04g0179100	Os07g0664200	#N/A
				Os05g0177500	Os04g0197500	#N/A			Os04g0179100	Os07g0663900	#N/A
				Os05g0177500	Os02g0589400	#N/A	UGT		Os04g0179100	Os07g0665000	yes
				Os05g0177500	Os07g0201800	#N/A			Os04g0179100	Os07g0664000	#N/A
				Os05g0177500	Os03g0702500	#N/A			Os04g0179100	Os07g0663800	#N/A	OsSDR110C-MI4
				Os05g0177500	Os07g0201500	yes			Os04g0179100	Os07g0664500	#N/A
				Os05g0177500	Os03g0702000	#N/A			Os04g0179100	Os07g0663500	#N/A
				Os05g0177500	Os07g0201300	#N/A			Os04g0179100	Os07g0663600	#N/A	OsSDR110C-MI2
				Os05g0177500	Os06g0216100	#N/A			Os04g0179100	Os12g0260500	#N/A
				Os05g0177500	Os10g0122000	yes			Os04g0179100	Os07g0663700	yes	OsSDR110C-MI3
				Os05g0177500	Os12g0561900	#N/A			Os04g0179100	Os07g0664600	#N/A	RMP8
				Os05g0177500	Os03g0804900	#N/A			Os04g0179100	Os07g0664900	#N/A
				Os05g0177500	Os11g0202500	#N/A			Os04g0179100	Os07g0592100	#N/A
				Os05g0177500	Os02g0803900	#N/A			Os04g0179100	Os05g0140800	#N/A
				Os05g0177500	Os07g0202000	yes			Os04g0179100	Os09g0277800	#N/A
				Os05g0177500	Os11g0457300	#N/A	UGT		Os04g0179100	Os08g0327400	#N/A
				Os05g0177500	Os11g0461200	#N/A			Os04g0179100	Os03g0850000	#N/A
				Os05g0177500	Os06g0271000	#N/A			Os04g0179100	Os12g0633800	#N/A
				Os05g0177500	Os09g0329200	#N/A			Os04g0179100	Os04g0457200	#N/A
				Os05g0177500	Os04g0305700	#N/A			Os04g0179100	Os02g0640600	#N/A
				Os05g0177500	Os09g0330000	#N/A			Os04g0179100	Os04g0532400	yes
				Os05g0177500	Os09g0379400	#N/A			Os04g0179100	Os04g0531700	#N/A
				Os05g0177500	Os02g0634100	#N/A	OsSTA67		Os04g0179100	Os04g0531750	#N/A
				Os05g0177500	Os04g0525200	#N/A			Os04g0179100	Os07g0685800	#N/A
				Os05g0177500	Os04g0525100	#N/A			Os04g0179100	Os02g0640800	#N/A
				Os05g0177500	Os02g0242900	#N/A			Os04g0179100	Os04g0532100	yes
				Os05g0177500	Os02g0242100	#N/A			Os04g0179100	Os04g0531900	yes
				Os05g0177500	Os01g0620800	#N/A			Os04g0179100	Os09g0133200	#N/A
				Os05g0177500	Os02g0243300	#N/A			Os04g0179100	Os11g0265400	#N/A
				Os05g0177500	Os11g0599200	#N/A			Os04g0179100	Os01g0929500	#N/A
				Os05g0177500	Os05g0215300	#N/A			Os04g0179100	Os03g0115700	#N/A
				Os05g0177500	Os02g0242550	#N/A			Os04g0179100	Os06g0129100	#N/A
				Os05g0177500	Os07g0672700	#N/A			Os04g0179100	Os12g0609500	#N/A
				Os05g0177500	Os02g0329933	#N/A			Os04g0179100	Os08g0476300	#N/A	EIP11
				Os05g0177500	Os02g0206400	yes			Os04g0179100	Os07g0561500	#N/A
				Os05g0177500	Os03g0358800	#N/A			Os04g0179100	Os10g0456100	yes
				Os05g0177500	Os03g0666600	#N/A			Os04g0179100	Os06g0185100	#N/A
				Os05g0177500	Os02g0206100	#N/A			Os04g0179100	Os07g0170000	#N/A
				Os05g0177500	Os10g0178500	yes	OsUGT98B3		Os04g0179100	Os03g0748100	yes
				Os05g0177500	Os02g0207100	yes			Os04g0179200	Os04g0179100	yes	OsSDR110C-MS2
				Os05g0177500	Os02g0206700	yes			Os04g0179200	Os04g0405300	#N/A	OsSDR110C-MS3
				Os05g0177500	Os02g0207400	#N/A			Os04g0179200	Os07g0664400	#N/A
				Os05g0177500	Os04g0273600	#N/A			Os04g0179200	Os11g0523110	yes
				Os05g0177500	Os04g0274100	#N/A			Os04g0179200	Os07g0691600	#N/A
				Os05g0177500	Os04g0556600	#N/A	CZOGT2		Os04g0179200	Os03g0299200	yes
				Os05g0177500	Os04g0565400	yes	CZOGT3		Os04g0179200	Os02g0557700	#N/A
				Os05g0177500	Os04g0565200	#N/A			Os04g0179200	Os03g0842900	#N/A	OsEnS-59
				Os05g0177500	Os04g0556400	yes			Os04g0179200	Os04g0496000	#N/A
				Os05g0177500	Os07g0660500	#N/A			Os04g0179200	Os02g0607700	#N/A
				Os05g0177500	Os04g0556500	#N/A	CZOGT1		Os04g0179200	Os04g0496150	#N/A
				Os05g0178000	Os02g0568200	#N/A	CPT1		Os04g0179200	Os03g0833100	#N/A
				Os05g0178000	Os03g0609800	#N/A			Os04g0179200	Os12g0464400	#N/A	OsEnS-150
				Os05g0178000	Os03g0205700	#N/A			Os04g0179200	Os04g0390800	#N/A
				Os05g0178000	Os12g0583500	#N/A			Os04g0179200	Os02g0511400	#N/A
				Os05g0178000	Os03g0206700	#N/A			Os04g0179200	Os04g0390700	#N/A	OsEnS-62
				Os05g0178000	Os12g0117600	#N/A			Os04g0179200	Os11g0499600	#N/A	OsHSD1
				Os05g0178000	Os11g0118500	#N/A			Os04g0179200	Os02g0511100	#N/A
				Os05g0178000	Os07g0584200	#N/A			Os04g0179200	Os03g0810800	#N/A	OsABA2
				Os05g0178000	Os07g0546400	#N/A			Os04g0179200	Os08g0510400	#N/A
				Os05g0178000	Os12g0613250	yes	SIP17		Os04g0179200	Os02g0701900	#N/A
				Os05g0178000	Os08g0130600	yes			Os04g0179200	Os07g0664150	#N/A
				Os05g0178000	Os09g0420900	#N/A			Os04g0179200	Os07g0664200	#N/A
				Os05g0178000	Os06g0184500	yes			Os04g0179200	Os07g0663900	#N/A
				Os05g0178000	Os04g0674300	#N/A			Os04g0179200	Os07g0665000	yes
				Os05g0178000	Os02g0594700	#N/A			Os04g0179200	Os07g0664000	#N/A
				Os05g0178000	Os04g0477000	#N/A			Os04g0179200	Os07g0663800	#N/A	OsSDR110C-MI4
				Os05g0178000	Os09g0266600	#N/A	BTBN18		Os04g0179200	Os07g0664500	#N/A
				Os05g0178000	Os03g0767600	#N/A			Os04g0179200	Os07g0663500	#N/A
				Os05g0178000	Os07g0587200	#N/A			Os04g0179200	Os07g0663600	#N/A	OsSDR110C-MI2
				Os05g0178000	Os03g0738900	#N/A			Os04g0179200	Os12g0260500	#N/A
				Os05g0178000	Os03g0347700	#N/A	WIN1		Os04g0179200	Os07g0663700	yes	OsSDR110C-MI3
				Os05g0178000	Os04g0636500	yes			Os04g0179200	Os07g0664600	#N/A	RMP8
				Os05g0178000	Os01g0780600	yes			Os04g0179200	Os07g0664900	#N/A
				Os05g0178000	Os11g0118300	#N/A			Os04g0179200	Os07g0592100	#N/A
				Os05g0178000	Os12g0117400	#N/A			Os04g0179200	Os05g0140800	#N/A
				Os05g0178000	Os09g0468600	#N/A			Os04g0179200	Os09g0277800	#N/A
				Os05g0178000	Os01g0943950	#N/A			Os04g0179200	Os08g0327400	#N/A
				Os05g0178000	Os01g0943100	#N/A			Os04g0179200	Os03g0850000	#N/A
				Os05g0178000	Os01g0176400	#N/A			Os04g0179200	Os12g0633800	#N/A
				Os05g0187100	Os07g0446800	#N/A	OsHXK1		Os04g0179200	Os04g0457200	#N/A
				Os05g0187100	Os01g0190400	yes	OsHXK8		Os04g0179200	Os02g0640600	#N/A
				Os05g0187100	Os01g0722700	#N/A	OsHXK9		Os04g0179200	Os04g0532400	yes
				Os05g0187100	Os05g0532600	#N/A	OsHXK2		Os04g0179200	Os04g0531700	#N/A
				Os05g0187100	Os01g0742500	#N/A	OsHXK6		Os04g0179200	Os04g0531750	#N/A
				Os05g0187100	Os05g0522500	#N/A	OsHXK5		Os04g0179200	Os07g0685800	#N/A
				Os05g0187100	Os01g0940100	#N/A	OsHXK3		Os04g0179200	Os02g0640800	#N/A
				Os05g0187100	Os05g0375100	#N/A	OsHXK10		Os04g0179200	Os04g0532100	yes
				Os05g0187100	Os07g0197100	yes	OsHXK4		Os04g0179200	Os04g0531900	yes
				Os05g0187100	Os07g0446800	#N/A	OsHXK1		Os04g0179200	Os09g0133200	#N/A
				Os05g0187100	Os01g0190400	yes	OsHXK8		Os04g0179200	Os11g0265400	#N/A
				Os05g0187100	Os01g0722700	#N/A	OsHXK9		Os04g0179200	Os01g0929500	#N/A
				Os05g0187100	Os05g0532600	#N/A	OsHXK2		Os04g0179200	Os03g0115700	#N/A
				Os05g0187100	Os01g0742500	#N/A	OsHXK6		Os04g0179200	Os06g0129100	#N/A
				Os05g0187100	Os05g0522500	#N/A	OsHXK5		Os04g0179200	Os12g0609500	#N/A
				Os05g0187100	Os01g0940100	#N/A	OsHXK3		Os04g0179200	Os08g0476300	#N/A	EIP11
				Os05g0187100	Os05g0375100	#N/A	OsHXK10		Os04g0179200	Os07g0561500	#N/A
				Os05g0187100	Os07g0197100	yes	OsHXK4		Os04g0179200	Os10g0456100	yes
				Os05g0189300	Os05g0190500	#N/A	OsVSP2		Os04g0179200	Os06g0185100	#N/A
				Os05g0189300	Os05g0190300	#N/A			Os04g0179200	Os07g0170000	#N/A
				Os05g0189300	Os05g0189900	#N/A			Os04g0179200	Os03g0748100	yes
				Os05g0189300	Os05g0192100	#N/A			Os04g0180400	Os04g0178400	yes
				Os05g0189300	Os05g0191700	yes			Os04g0180400	Os02g0184600	#N/A	OsEnS-26
				Os05g0189300	Os05g0191500	#N/A			Os04g0180400	Os10g0439924	#N/A	Oscyp71Z8
				Os05g0189300	Os01g0191200	yes			Os04g0180400	Os10g0172100	#N/A
				Os05g0189300	Os06g0139800	yes			Os04g0180400	Os10g0439800	#N/A	Oscyp71Z4
				Os05g0189300	Os06g0559500	#N/A			Os04g0180400	Os06g0642500	#N/A
				Os05g0189300	Os03g0332533	#N/A			Os04g0180400	Os02g0529800	#N/A	Oscyp71Z5
				Os05g0189300	Os07g0681200	#N/A			Os04g0180400	Os07g0217600	#N/A	CYP71Z2
				Os05g0191700	Os05g0192100	#N/A			Os04g0180400	Os02g0570500	yes	Oscyp71Z6
				Os05g0191700	Os05g0191500	#N/A			Os04g0180400	Os07g0218700	#N/A
				Os05g0191700	Os05g0190500	#N/A	OsVSP2		Os04g0180400	Os10g0439700	#N/A	Oscyp71Z3
				Os05g0191700	Os05g0189300	yes			Os04g0180400	Os02g0570700	yes	Oscyp71Z7
				Os05g0191700	Os05g0190300	#N/A			Os04g0180400	Os12g0640200	#N/A
				Os05g0191700	Os05g0189900	#N/A			Os04g0180400	Os09g0275400	yes
				Os05g0191700	Os01g0191200	yes			Os04g0180400	Os02g0217400	#N/A
				Os05g0191700	Os06g0139800	yes			Os04g0180400	Os12g0268000	#N/A	sl
				Os05g0191700	Os06g0559500	#N/A			Os04g0180400	Os03g0850200	#N/A
				Os05g0191700	Os03g0332533	#N/A			Os04g0180400	Os04g0480700	#N/A
				Os05g0191700	Os07g0681200	#N/A			Os04g0180400	Os12g0512800	yes	OsCYP71E5
				Os05g0200500	Os01g0198200	#N/A			Os04g0180400	Os03g0568400	#N/A
				Os05g0200500	Os01g0744300	#N/A			Os04g0180400	Os07g0292100	#N/A
				Os05g0200500	Os02g0810400	#N/A			Os04g0180400	Os07g0291750	#N/A
				Os05g0200500	Os04g0514800	#N/A			Os04g0180400	Os06g0671300	yes
				Os05g0200500	Os01g0570500	#N/A			Os04g0180400	Os07g0293000	#N/A
				Os05g0200500	Os05g0593800	#N/A			Os04g0180400	Os04g0101400	yes	CYP93G1
				Os05g0200500	Os10g0476300	#N/A			Os04g0180400	Os06g0102100	yes	CYP93G2
				Os05g0200500	Os02g0622100	#N/A	HBD2		Os04g0180400	Os06g0613600	yes	OsCYP93F1
				Os05g0200500	Os01g0772600	#N/A	CK1_CaseinKinase_1a.3		Os04g0180400	Os09g0528700	#N/A	OsCYP76M7
				Os05g0200500	Os03g0793500	#N/A	HD16		Os04g0180400	Os08g0547300	yes
				Os05g0200500	Os07g0171300	#N/A			Os04g0180400	Os03g0134500	yes
				Os05g0200500	Os10g0563500	yes			Os04g0180400	Os10g0515400	#N/A
				Os05g0200500	Os01g0231500	#N/A			Os04g0180400	Os10g0513900	yes
				Os05g0200500	Os02g0280400	#N/A			Os04g0180400	Os10g0514500	#N/A
				Os05g0201700	Os01g0198900	#N/A			Os04g0180400	Os10g0515900	#N/A
				Os05g0201700	Os12g0529500	#N/A			Os04g0180400	Os10g0514450	#N/A
				Os05g0202300	Os01g0199300	#N/A			Os04g0180400	Os10g0513400	#N/A
				Os05g0205100	Os05g0466800	#N/A			Os04g0180400	Os08g0152400	#N/A
				Os05g0205100	Os01g0833100	#N/A			Os04g0180400	Os10g0514700	#N/A
				Os05g0205100	Os05g0566200	#N/A			Os04g0180400	Os06g0632300	#N/A
				Os05g0205100	Os03g0850100	#N/A			Os04g0180400	Os08g0152300	#N/A
				Os05g0205100	Os01g0629400	#N/A			Os04g0180400	Os10g0514901	#N/A	OsCYP89B4
				Os05g0205100	Os01g0665300	yes			Os04g0180400	Os10g0139700	#N/A
				Os05g0205100	Os07g0207700	#N/A	SH-H		Os04g0180400	Os10g0514300	#N/A
				Os05g0205100	Os01g0762400	#N/A			Os04g0180400	Os10g0515200	yes
				Os05g0205100	Os05g0513200	#N/A			Os04g0180400	Os06g0328900	#N/A
				Os05g0207200	Os12g0270200	#N/A	OGR1		Os04g0180400	Os02g0108800	yes
				Os05g0207200	Os09g0474051	#N/A	DUA1		Os04g0180400	Os04g0128001	#N/A
				Os05g0207200	Os06g0314100	#N/A			Os04g0180400	Os04g0128400	#N/A
				Os05g0207200	Os02g0116100	#N/A			Os04g0180400	Os07g0451300	yes
				Os05g0207200	Os06g0487700	#N/A			Os04g0180400	Os10g0511200	#N/A
				Os05g0207200	Os01g0815900	#N/A			Os04g0180400	Os01g0700500	yes
				Os05g0207200	Os01g0818200	#N/A			Os04g0180400	Os08g0547900	#N/A
				Os05g0207200	Os01g0260000	#N/A			Os04g0180400	Os05g0494000	yes	OsC3'H1
				Os05g0207200	Os07g0299800	#N/A			Os04g0180400	Os10g0196100	#N/A
				Os05g0207200	Os07g0163900	#N/A			Os04g0180400	Os08g0131100	#N/A	CYP703A3
				Os05g0207200	Os02g0644600	#N/A			Os04g0180400	Os03g0594900	#N/A
				Os05g0207200	Os11g0659400	#N/A			Os04g0180400	Os03g0593600	#N/A	CYP71W1
				Os05g0207200	Os01g0737900	#N/A			Os04g0180400	Os08g0106300	#N/A
				Os05g0207200	Os04g0174800	#N/A			Os04g0180400	Os08g0105600	#N/A
				Os05g0207200	Os03g0767700	#N/A			Os04g0180400	Os08g0105800	#N/A
				Os05g0207200	Os01g0814300	#N/A			Os04g0180400	Os03g0594100	#N/A
				Os05g0207200	Os06g0700100	#N/A			Os04g0180400	Os09g0530300	#N/A
				Os05g0207200	Os06g0705350	#N/A			Os04g0180400	Os01g0544200	yes
				Os05g0207200	Os02g0191200	#N/A			Os04g0180400	Os02g0278400	#N/A
				Os05g0207200	Os06g0185800	#N/A			Os04g0180400	Os08g0106000	#N/A
				Os05g0207200	Os02g0824000	#N/A			Os04g0180400	Os08g0105700	yes
				Os05g0207200	Os06g0184866	#N/A			Os04g0180400	Os11g0465200	#N/A
				Os05g0207200	Os03g0795400	#N/A			Os04g0180400	Os08g0105400	#N/A
				Os05g0207200	Os02g0730900	#N/A			Os04g0180400	Os01g0543600	yes
				Os05g0207200	Os05g0107000	#N/A			Os04g0180400	Os11g0469900	#N/A
				Os05g0207200	Os05g0409800	#N/A			Os04g0180400	Os09g0530275	#N/A	OsCYP71AK1
				Os05g0207200	Os07g0662700	yes			Os04g0180400	Os06g0325900	#N/A
				Os05g0207200	Os06g0231400	#N/A			Os04g0180400	Os06g0641800	#N/A	OsCYP71K9
				Os05g0207200	Os02g0625100	#N/A			Os04g0180400	Os05g0424300	#N/A
				Os05g0207200	Os07g0113500	#N/A			Os04g0180400	Os03g0741500	#N/A
				Os05g0207200	Os05g0275000	#N/A			Os04g0180400	Os05g0515200	#N/A
				Os05g0207200	Os10g0400250	#N/A			Os04g0180400	Os06g0267400	#N/A
				Os05g0207200	Os09g0555400	#N/A			Os04g0180400	Os01g0227400	#N/A
				Os05g0207200	Os02g0750400	#N/A			Os04g0180400	Os04g0480650	#N/A
				Os05g0207200	Os11g0661000	#N/A			Os04g0180400	Os04g0480600	#N/A
				Os05g0207200	Os05g0418500	yes			Os04g0180400	Os05g0361000	#N/A
				Os05g0207200	Os05g0153400	#N/A			Os04g0180400	Os01g0957800	#N/A	OsCYP71AA2
				Os05g0207200	Os04g0686500	#N/A			Os04g0180400	Os01g0227700	#N/A
				Os05g0207200	Os11g0433101	#N/A			Os04g0180400	Os01g0227800	#N/A
				Os05g0207200	Os07g0495300	#N/A			Os04g0180400	Os01g0227500	#N/A
				Os05g0207200	Os03g0852000	#N/A			Os04g0180400	Os06g0642300	#N/A
				Os05g0207200	Os01g0816000	#N/A			Os04g0180400	Os01g0957600	#N/A	OsCYP71AA3
				Os05g0207200	Os10g0501200	#N/A	PPR9		Os04g0180400	Os02g0184900	#N/A
				Os05g0207200	Os10g0501300	#N/A	PPR10		Os04g0180400	Os02g0185500	#N/A	OsEnS-27
				Os05g0207200	Os02g0796400	#N/A			Os04g0180400	Os06g0641600	#N/A
				Os05g0207200	Os07g0599201	#N/A			Os04g0180400	Os06g0500700	yes
				Os05g0207200	Os04g0643700	#N/A			Os04g0180400	Os02g0186800	#N/A
				Os05g0207200	Os08g0499800	#N/A			Os04g0180400	Os06g0640800	#N/A
				Os05g0207200	Os01g0611900	#N/A			Os04g0180400	Os02g0185400	#N/A
				Os05g0207200	Os08g0520200	#N/A			Os04g0180400	Os06g0497200	#N/A
				Os05g0207200	Os05g0586900	#N/A			Os04g0180400	Os06g0642600	#N/A
				Os05g0207200	Os10g0540100	#N/A			Os04g0180400	Os02g0601500	yes	OsCYP71X14
				Os05g0207200	Os03g0761300	#N/A			Os04g0180400	Os02g0186100	#N/A
				Os05g0207200	Os06g0694600	#N/A			Os04g0180400	Os02g0185900	#N/A
				Os05g0207200	Os12g0552300	#N/A	PPS1		Os04g0180400	Os01g0377000	#N/A
				Os05g0207200	Os02g0818800	#N/A			Os04g0180400	Os02g0185200	#N/A
				Os05g0207200	Os03g0136700	#N/A			Os04g0180400	Os06g0642200	#N/A	OsCYP71K7
				Os05g0207200	Os01g0205200	#N/A			Os04g0180400	Os11g0635300	yes
				Os05g0207200	Os09g0412900	#N/A			Os04g0180400	Os06g0639800	#N/A	OsCYP71Y7
				Os05g0207200	Os01g0970900	#N/A			Os04g0180400	Os02g0186200	#N/A	OsEnS-28
				Os05g0207200	Os01g0788900	#N/A			Os04g0180400	Os06g0641500	#N/A
				Os05g0207200	Os08g0238100	#N/A			Os04g0180400	Os02g0186900	#N/A
				Os05g0207200	Os11g0275400	#N/A			Os04g0180400	Os02g0187000	#N/A
				Os05g0207200	Os07g0688100	#N/A			Os04g0180400	Os02g0184700	#N/A
				Os05g0207200	Os02g0679200	#N/A			Os04g0180400	Os06g0640100	yes
				Os05g0207200	Os09g0413300	#N/A	OsPPR1		Os04g0180400	Os11g0635500	#N/A
				Os05g0207200	Os11g0433600	#N/A			Os04g0180400	Os06g0641200	#N/A
				Os05g0207200	Os05g0534000	#N/A			Os04g0180400	Os02g0185300	#N/A
				Os05g0207200	Os02g0582300	#N/A			Os04g0180400	Os06g0497350	#N/A
				Os05g0207200	Os09g0110200	#N/A			Os04g0180400	Os04g0407900	#N/A
				Os05g0207200	Os10g0421800	#N/A			Os04g0180400	Os04g0539300	#N/A
				Os05g0207200	Os10g0116000	#N/A			Os04g0180400	Os10g0512400	#N/A	CYP84A5
				Os05g0207200	Os06g0690900	#N/A			Os04g0180400	Os06g0349700	yes	OsF5HL
				Os05g0207200	Os01g0153250	#N/A			Os04g0180400	Os03g0112900	#N/A	OsF5HL2
				Os05g0207200	Os03g0241800	#N/A			Os04g0180400	Os11g0489250	#N/A
				Os05g0207200	Os01g0884800	#N/A			Os04g0180400	Os03g0603100	#N/A
				Os05g0207200	Os02g0170000	#N/A			Os04g0180400	Os03g0417700	yes	GL3.2
				Os05g0207200	Os05g0294600	#N/A			Os04g0180400	Os07g0603700	yes	GE1
				Os05g0207200	Os03g0856100	#N/A			Os04g0180400	Os10g0317900	#N/A	CYP75B4
				Os05g0207200	Os10g0484300	#N/A			Os04g0180400	Os03g0367101	#N/A	OsCYP75A11
				Os05g0207200	Os07g0300200	#N/A	OsPILS5		Os04g0180400	Os10g0320100	#N/A	OsF3'H
				Os05g0207200	Os05g0275100	#N/A	OsPPR920		Os04g0180400	Os06g0680700	#N/A
				Os05g0207200	Os01g0546700	#N/A			Os04g0180400	Os03g0760300	#N/A
				Os05g0207200	Os01g0785700	#N/A			Os04g0180400	Os04g0255600	#N/A
				Os05g0207200	Os10g0422300	#N/A			Os04g0180400	Os12g0582700	#N/A
				Os05g0207200	Os01g0793200	#N/A			Os04g0180400	Os03g0760500	yes
				Os05g0207200	Os12g0615600	#N/A			Os04g0180400	Os03g0760000	yes	OsCYP81A5
				Os05g0207200	Os08g0525500	yes			Os04g0180400	Os12g0582666	#N/A
				Os05g0207200	Os07g0615000	#N/A			Os04g0180400	Os02g0503900	#N/A
				Os05g0207200	Os12g0152600	#N/A			Os04g0180400	Os02g0503850	#N/A
				Os05g0207200	Os01g0589400	#N/A			Os04g0180400	Os02g0503700	#N/A
				Os05g0207200	Os01g0914600	#N/A			Os04g0180400	Os02g0504000	#N/A
				Os05g0207200	Os01g0176300	#N/A			Os04g0180400	Os02g0503800	#N/A
				Os05g0207200	Os01g0607800	#N/A			Os04g0180400	Os12g0582000	#N/A
				Os05g0207200	Os05g0407900	#N/A			Os04g0180400	Os03g0760200	#N/A	bel
				Os05g0207200	Os01g0833000	#N/A			Os04g0180400	Os03g0248300	#N/A
				Os05g0207200	Os03g0283500	#N/A			Os04g0180400	Os08g0508000	#N/A	CYP76M2
				Os05g0207200	Os04g0628200	#N/A	prx56		Os04g0180400	Os08g0507702	#N/A
				Os05g0207200	Os04g0672700	#N/A			Os04g0180400	Os02g0502300	#N/A
				Os05g0207200	Os03g0208600	#N/A			Os04g0180400	Os09g0447300	yes	CYP76L1
				Os05g0207200	Os07g0674300	#N/A			Os04g0180400	Os08g0226300	#N/A
				Os05g0207200	Os03g0119700	#N/A			Os04g0180400	Os03g0248200	#N/A
				Os05g0207200	Os06g0111300	#N/A			Os04g0180400	Os10g0166600	#N/A
				Os05g0207200	Os03g0162900	#N/A			Os04g0180400	Os08g0507000	#N/A
				Os05g0207200	Os12g0114400	yes			Os04g0180400	Os02g0569400	yes	CYP76M8
				Os05g0207200	Os08g0511000	#N/A			Os04g0180400	Os10g0165300	yes
				Os05g0207200	Os01g0912900	yes			Os04g0180400	Os01g0561600	#N/A	CYP76M14
				Os05g0207200	Os01g0764950	#N/A			Os04g0180400	Os02g0571900	#N/A	CYP76M6
				Os05g0207200	Os02g0833050	#N/A			Os04g0180400	Os10g0351200	#N/A
				Os05g0207200	Os02g0769900	#N/A			Os04g0180400	Os10g0171300	#N/A
				Os05g0207200	Os03g0169300	#N/A			Os04g0180400	Os10g0167250	#N/A
				Os05g0207200	Os07g0670000	#N/A			Os04g0180400	Os10g0167200	#N/A
				Os05g0207200	Os03g0627100	#N/A			Os04g0180400	Os02g0569900	yes	OsCYP76M7
				Os05g0207200	Os12g0490100	#N/A			Os04g0180400	Os06g0501900	#N/A	CYP76M9
				Os05g0207200	Os09g0411600	#N/A			Os04g0180400	Os10g0144700	#N/A
				Os05g0207200	Os02g0735800	#N/A			Os04g0180400	Os10g0171500	#N/A
				Os05g0207200	Os06g0681900	#N/A			Os04g0180400	Os12g0199800	yes	CYP76M13
				Os05g0207200	Os06g0114366	#N/A			Os04g0180400	Os08g0507100	yes	CYP76M10
				Os05g0207200	Os07g0588100	#N/A			Os04g0180400	Os10g0164500	#N/A
				Os05g0207200	Os02g0290000	#N/A			Os04g0180400	Os02g0500700	#N/A
				Os05g0207200	Os08g0112400	#N/A			Os04g0180400	Os08g0465700	#N/A	CYP76M1
				Os05g0207200	Os07g0294600	#N/A			Os04g0180400	Os08g0226166	#N/A
				Os05g0207200	Os03g0215900	#N/A	OsPPR676		Os04g0180400	Os09g0447500	#N/A
				Os05g0207200	Os01g0674700	#N/A			Os04g0180400	Os02g0569000	#N/A	CYP76M5
				Os05g0207200	Os05g0305300	#N/A			Os04g0180400	Os06g0294600	#N/A
				Os05g0207200	Os04g0218100	#N/A			Os04g0180400	Os06g0599200	#N/A
				Os05g0207200	Os01g0819800	#N/A			Os04g0180400	Os04g0171600	#N/A
				Os05g0207200	Os05g0365500	#N/A			Os04g0180400	Os04g0174100	#N/A
				Os05g0207200	Os09g0474400	yes			Os04g0180400	Os04g0171800	#N/A
				Os05g0207200	Os01g0754700	#N/A			Os04g0180400	Os03g0570100	yes
				Os05g0207200	Os03g0743200	#N/A			Os04g0180400	Os02g0467000	yes	OsC4H
				Os05g0207200	Os06g0125300	#N/A			Os04g0180400	Os02g0467600	yes	C4H1
				Os05g0207200	Os12g0163600	#N/A			Os04g0180400	Os05g0320700	yes	C4H2
				Os05g0207200	Os02g0759500	#N/A			Os04g0180400	Os01g0820000	yes
				Os05g0207200	Os01g0839400	#N/A			Os04g0180400	Os02g0503100	#N/A
				Os05g0207200	Os10g0442700	#N/A			Os04g0180400	Os09g0441100	yes
				Os05g0207200	Os12g0156900	#N/A			Os04g0180400	Os06g0204100	#N/A
				Os05g0207200	Os03g0775400	#N/A			Os04g0180400	Os09g0441600	#N/A
				Os05g0207200	Os04g0414800	#N/A			Os04g0180400	Os09g0263933	#N/A
				Os05g0207200	Os01g0715700	#N/A			Os04g0180400	Os09g0441700	#N/A
				Os05g0207200	Os03g0821700	#N/A			Os04g0180400	Os09g0441625	#N/A
				Os05g0207200	Os09g0327200	#N/A			Os04g0180400	Os08g0456200	#N/A
				Os05g0207200	Os06g0228900	#N/A			Os04g0180400	Os09g0264051	#N/A
				Os05g0207200	Os06g0143500	#N/A			Os04g0180400	Os09g0264400	#N/A
				Os05g0207200	Os03g0861900	#N/A			Os04g0180400	Os03g0650200	yes
				Os05g0207200	Os12g0289800	#N/A			Os04g0180400	Os09g0441400	#N/A
				Os05g0207200	Os09g0267300	#N/A			Os04g0180400	Os10g0403000	yes	PLA1
				Os05g0207200	Os07g0671200	#N/A			Os04g0182800		#N/A
				Os05g0207200	Os03g0235200	#N/A			Os04g0185100		#N/A
				Os05g0207200	Os04g0612800	#N/A			Os04g0185600	Os03g0638200	#N/A
				Os05g0207200	Os03g0441400	#N/A			Os04g0185600	Os09g0559800	#N/A
				Os05g0207200	Os02g0702000	#N/A	OSOTP51		Os04g0185600	Os07g0571700	#N/A
				Os05g0207200	Os09g0431600	#N/A	OsCBSPPR1		Os04g0185600	Os04g0491700	#N/A
				Os05g0207200	Os07g0491500	#N/A			Os04g0185600	Os04g0631100	#N/A
				Os05g0207200	Os09g0417500	#N/A			Os04g0185600	Os06g0325200	yes	PT10
				Os05g0207200	Os05g0572900	#N/A			Os04g0185600	Os03g0136400	#N/A	OsPT7
				Os05g0207200	Os02g0304800	#N/A			Os04g0185600	Os06g0324800	#N/A	PT9
				Os05g0207200	Os01g0167750	#N/A			Os04g0185600	Os07g0562400	yes
				Os05g0207200	Os02g0120000	#N/A			Os04g0185600	Os07g0561800	yes
				Os05g0207200	Os01g0880900	#N/A			Os04g0185600	Os04g0186400	#N/A	PT4
				Os05g0207200	Os11g0460700	#N/A			Os04g0185600	Os03g0150500	#N/A	OsPT12
				Os05g0207200	Os04g0514500	#N/A			Os04g0185600	Os10g0444700	#N/A	PT8
				Os05g0207200	Os02g0555100	#N/A			Os04g0185600	Os03g0150600	#N/A	PT1
				Os05g0207200	Os04g0544400	#N/A			Os04g0185600	Os03g0150800	#N/A	PT2
				Os05g0207200	Os05g0212100	#N/A			Os04g0185600	Os10g0444600	#N/A	OsPT3
				Os05g0207200	Os02g0680500	#N/A			Os04g0185600	Os08g0564000	#N/A	PT6
				Os05g0207200	Os08g0131000	#N/A			Os04g0185600	Os04g0186800	#N/A	OsPT13
				Os05g0207200	Os10g0558600	#N/A	PPR13		Os04g0185600	Os01g0657100	#N/A	PT11
				Os05g0207200	Os07g0249100	#N/A			Os04g0194000	Os04g0191600	#N/A
				Os05g0207200	Os04g0583101	#N/A			Os04g0194000	Os04g0191800	#N/A	OsFbox182
				Os05g0207200	Os09g0532800	#N/A			Os04g0194000	Os04g0193300	#N/A	OsFbox183
				Os05g0207200	Os03g0400901	#N/A			Os04g0195100		#N/A
				Os05g0207200	Os10g0501000	#N/A	PPR8		Os04g0196200	Os04g0175600	#N/A	OsCOMTL5
				Os05g0207200	Os03g0336000	#N/A			Os04g0196200	Os04g0104900	#N/A	OsCOMTL2
				Os05g0207200	Os02g0470000	#N/A			Os04g0196200	Os04g0176200	#N/A
				Os05g0207200	Os01g0783100	#N/A			Os04g0196200	Os08g0157500	#N/A	ROMT9
				Os05g0207200	Os05g0548600	#N/A			Os04g0196200	Os04g0175900	#N/A	OsCOMTL6
				Os05g0207200	Os01g0170800	#N/A			Os04g0196200	Os12g0202700	#N/A
				Os05g0207200	Os03g0216300	#N/A			Os04g0196200	Os12g0240900	#N/A	NOMT
				Os05g0207200	Os01g0908800	#N/A			Os04g0196200	Os12g0199500	#N/A	OsCOMTL1
				Os05g0207200	Os01g0616600	#N/A			Os04g0196200	Os02g0823400	#N/A	OsCOMTL4
				Os05g0207200	Os02g0565400	#N/A	WSL4		Os04g0196200	Os11g0549695	#N/A
				Os05g0207200	Os03g0569800	#N/A			Os04g0196200	Os11g0549655	#N/A
				Os05g0207200	Os10g0578500	#N/A			Os04g0196200	Os03g0724700	#N/A
				Os05g0207200	Os09g0532500	#N/A			Os04g0196200	Os06g0240800	#N/A
				Os05g0207200	Os02g0321000	#N/A			Os04g0196200	Os06g0281300	#N/A
				Os05g0207200	Os06g0185700	#N/A			Os04g0196200	Os11g0539500	#N/A
				Os05g0207200	Os07g0635800	#N/A			Os04g0196200	Os10g0118000	#N/A
				Os05g0207200	Os05g0574800	#N/A	OsPPR6		Os04g0196200	Os09g0344500	#N/A	ZRP4
				Os05g0207200	Os07g0590600	#N/A			Os04g0196200	Os11g0303600	#N/A	OMT
				Os05g0207200	Os09g0542800	#N/A			Os04g0196200	Os01g0753300	#N/A
				Os05g0207200	Os04g0675600	#N/A			Os04g0196200	Os11g0306400	#N/A
				Os05g0207200	Os12g0407900	#N/A			Os04g0196200	Os07g0463600	#N/A
				Os05g0207200	Os12g0456100	#N/A			Os04g0196200	Os08g0454500	#N/A
				Os05g0207200	Os04g0450200	yes			Os04g0196200	Os11g0307300	#N/A
				Os05g0207200	Os03g0317100	#N/A			Os04g0196200	Os08g0169300	#N/A
				Os05g0207200	Os08g0481000	#N/A			Os04g0196200	Os07g0462800	yes
				Os05g0207200	Os03g0369700	#N/A			Os04g0196200	Os11g0305400	#N/A
				Os05g0207200	Os04g0432800	#N/A			Os04g0196200	Os08g0290700	#N/A
				Os05g0207200	Os05g0112900	yes			Os04g0196200	Os11g0304050	#N/A
				Os05g0207200	Os08g0272200	#N/A			Os04g0196200	Os11g0306300	#N/A
				Os05g0207200	Os02g0127600	#N/A			Os04g0196200	Os07g0464200	#N/A
				Os05g0207200	Os06g0216400	#N/A			Os04g0196200	Os12g0444800	#N/A
				Os05g0207200	Os10g0477200	#N/A			Os04g0196200	Os12g0441600	yes
				Os05g0207200	Os03g0844000	#N/A			Os04g0196200	Os05g0515500	#N/A
				Os05g0207200	Os02g0167200	#N/A			Os04g0196200	Os12g0445300	#N/A
				Os05g0207200	Os05g0581300	#N/A			Os04g0196200	Os05g0515600	yes	ZRP4
				Os05g0207200	Os02g0529900	#N/A			Os04g0196200	Os12g0441300	#N/A
				Os05g0207200	Os12g0170100	#N/A			Os04g0206500	Os03g0693600	#N/A	OsIAGLU
				Os05g0207200	Os04g0520900	#N/A			Os04g0206500	Os09g0284800	#N/A
				Os05g0207200	Os01g0280400	#N/A			Os04g0206500	Os06g0593800	#N/A
				Os05g0207200	Os04g0320200	#N/A			Os04g0206500	Os01g0179600	yes	OsUGT75K1
				Os05g0207200	Os02g0110400	#N/A			Os04g0206500	Os06g0593200	yes
				Os05g0207200	Os01g0848300	#N/A			Os04g0206500	Os02g0203300	#N/A
				Os05g0207200	Os10g0495100	#N/A	PPR454		Os04g0206500	Os05g0179950	#N/A
				Os05g0207200	Os10g0495200	#N/A	Rf4		Os04g0206500	Os11g0145200	#N/A	OsUGT75E1
				Os05g0207200	Os08g0107700	#N/A			Os04g0206500	Os01g0805400	#N/A	OsEnS-18
				Os05g0207200	Os04g0351333	#N/A			Os04g0206500	Os05g0493600	#N/A
				Os05g0207200	Os04g0349600	#N/A			Os04g0206500	Os01g0805500	yes	OsUGT87C1
				Os05g0207200	Os03g0435200	#N/A			Os04g0206500	Os10g0332000	#N/A	AM34
				Os05g0207200	Os10g0495400	#N/A	PPR458		Os04g0206500	Os10g0332300	#N/A
				Os05g0207200	Os08g0248400	#N/A			Os04g0206500	Os05g0499800	yes	UGT705A3
				Os05g0207200	Os10g0497366	#N/A			Os04g0206500	Os05g0500000	#N/A	OsUGT705A2
				Os05g0207200	Os10g0493100	#N/A	PPR1		Os04g0206500	Os03g0757200	yes
				Os05g0207200	Os10g0497432	#N/A	Rf1		Os04g0206500	Os03g0808200	#N/A
				Os05g0207200	Os11g0357094	#N/A			Os04g0206500	Os05g0499600	yes	OsUGT705A1
				Os05g0207200	Os04g0350000	#N/A			Os04g0206500	Os05g0500200	#N/A
				Os05g0207200	Os10g0497300	#N/A	PPR794		Os04g0206500	Os03g0757000	#N/A
				Os05g0207200	Os10g0499500	#N/A	RF1b		Os04g0206500	Os03g0745100	#N/A
				Os05g0207200	Os10g0501700	#N/A	PPR11		Os04g0206500	Os03g0757500	#N/A
				Os05g0207200	Os08g0110200	#N/A	Rf6		Os04g0206500	Os10g0331600	#N/A
				Os05g0207200	Os06g0472300	#N/A			Os04g0206500	Os03g0757100	#N/A
				Os05g0207200	Os08g0107800	#N/A			Os04g0206500	Os03g0757600	#N/A
				Os05g0207200	Os04g0618050	#N/A			Os04g0206500	Os04g0272200	#N/A
				Os05g0207200	Os07g0191500	#N/A			Os04g0206500	Os04g0271700	#N/A	OscZOG1
				Os05g0207200	Os01g0301700	#N/A			Os04g0206500	Os01g0175850	#N/A
				Os05g0207200	Os03g0824100	#N/A	OspTAC2		Os04g0206500	Os04g0272700	#N/A
				Os05g0207200	Os10g0506000	#N/A	PPR12		Os04g0206500	Os04g0270900	#N/A
				Os05g0207200	Os03g0816600	#N/A			Os04g0206500	Os04g0506000	#N/A
				Os05g0207200	Os09g0573000	#N/A			Os04g0206500	Os04g0556600	#N/A	CZOGT2
				Os05g0207200	Os03g0396200	yes			Os04g0206500	Os04g0273600	#N/A
				Os05g0207200	Os08g0500600	#N/A			Os04g0206500	Os04g0565400	yes	CZOGT3
				Os05g0207200	Os11g0587100	#N/A			Os04g0206500	Os04g0565200	#N/A
				Os05g0207200	Os01g0646000	#N/A			Os04g0206500	Os02g0207100	#N/A
				Os05g0207200	Os07g0661900	#N/A			Os04g0206500	Os02g0206700	yes
				Os05g0207200	Os08g0494350	#N/A			Os04g0206500	Os04g0556400	yes
				Os05g0207200	Os02g0266200	#N/A			Os04g0206500	Os07g0660500	#N/A
				Os05g0207200	Os01g0390600	#N/A			Os04g0206500	Os02g0207400	#N/A
				Os05g0207200	Os01g0151900	#N/A			Os04g0206500	Os04g0556500	#N/A	CZOGT1
				Os05g0207200	Os10g0422566	#N/A			Os04g0206500	Os05g0177500	yes
				Os05g0207200	Os06g0611200	#N/A			Os04g0206500	Os04g0274100	#N/A
				Os05g0207200	Os08g0191900	#N/A			Os04g0206500	Os10g0178500	yes	OsUGT98B3
				Os05g0207200	Os10g0181200	#N/A			Os04g0206500	Os05g0552700	yes	OsUGT84D1
				Os05g0207200	Os06g0199100	#N/A			Os04g0206500	Os02g0188000	#N/A	OsUGT84C1
				Os05g0207200	Os11g0583200	#N/A			Os04g0206500	Os01g0686200	#N/A
				Os05g0207200	Os06g0705300	#N/A			Os04g0206500	Os01g0686300	#N/A
				Os05g0207200	Os04g0676200	#N/A			Os04g0206500	Os07g0148200	#N/A
				Os05g0207200	Os12g0109800	#N/A	OsRLCK358		Os04g0206500	Os01g0867600	#N/A
				Os05g0207200	Os11g0213500	#N/A	SMK1		Os04g0206500	Os02g0210800	#N/A
				Os05g0207200	Os04g0584700	#N/A			Os04g0206500	Os01g0865400	#N/A
				Os05g0207200	Os05g0370000	#N/A			Os04g0206500	Os10g0442400	yes
				Os05g0207200	Os07g0203900	#N/A			Os04g0206500	Os05g0177800	#N/A
				Os05g0207200	Os02g0118000	#N/A			Os04g0206500	Os01g0176100	#N/A
				Os05g0207200	Os10g0444500	#N/A			Os04g0206500	Os01g0176000	#N/A	OsUGT98B1
				Os05g0207200	Os03g0159700	#N/A			Os04g0206500	Os01g0176200	#N/A
				Os05g0207200	Os05g0455900	#N/A			Os04g0206500	Os04g0131850	#N/A
				Os05g0207200	Os04g0488200	#N/A			Os04g0206500	Os04g0131900	#N/A
				Os05g0207200	Os03g0782900	#N/A			Os04g0206500	Os07g0419500	#N/A
				Os05g0207200	Os02g0829800	#N/A			Os04g0206500	Os07g0510500	#N/A
				Os05g0207200	Os02g0601600	#N/A			Os04g0206500	Os07g0503300	yes	OsUGT707A5
				Os05g0207200	Os08g0369200	#N/A			Os04g0206500	Os07g0564100	yes
				Os05g0207200	Os03g0746400	#N/A			Os04g0206500	Os07g0502900	#N/A	OsUGT707A4
				Os05g0207200	Os07g0101200	#N/A			Os04g0206500	Os07g0503500	#N/A	OsUGT707A3
				Os05g0207200	Os05g0145600	#N/A	RBP-23		Os04g0206500	Os07g0510400	#N/A
				Os05g0207200	Os06g0710800	#N/A			Os04g0206500	Os07g0503900	#N/A	UGT
				Os05g0207200	Os07g0548300	#N/A			Os04g0206500	Os05g0527900	#N/A	OsUGT706E2
				Os05g0207200	Os04g0118700	#N/A			Os04g0206500	Os05g0527700	#N/A
				Os05g0207200	Os12g0562300	#N/A			Os04g0206500	Os01g0734800	yes	OsUGT706F1
				Os05g0207200	Os06g0565000	#N/A			Os04g0206500	Os03g0841600	yes
				Os05g0207200	Os12g0109300	#N/A			Os04g0206500	Os05g0527600	#N/A	OsUGT706J1
				Os05g0207200	Os11g0109600	#N/A			Os04g0206500	Os09g0482900	yes
				Os05g0207200	Os05g0132000	#N/A			Os04g0206500	Os01g0735900	#N/A	OsUGT706B1
				Os05g0207200	Os01g0546500	#N/A			Os04g0206500	Os01g0869400	#N/A
				Os05g0207200	Os03g0712900	#N/A			Os04g0206500	Os10g0162980	#N/A
				Os05g0207200	Os03g0849700	#N/A			Os04g0206500	Os05g0526900	#N/A	OsUGT706D2
				Os05g0207200	Os03g0635000	#N/A			Os04g0206500	Os06g0343600	#N/A
				Os05g0207200	Os02g0552100	#N/A			Os04g0206500	Os01g0735300	#N/A	OsUGT88C3
				Os05g0207200	Os02g0830000	#N/A	OsSTA84		Os04g0206500	Os05g0527800	#N/A	OsUGT706G6
				Os05g0207200	Os08g0249600	#N/A	OsSTA208		Os04g0206500	Os01g0736300	#N/A	UGT
				Os05g0207200	Os09g0407800	#N/A			Os04g0206500	Os05g0527100	#N/A	OsUGT706C4
				Os05g0207200	Os12g0283900	yes			Os04g0206500	Os01g0736100	#N/A	OsUGT706C1
				Os05g0207200	Os10g0476900	#N/A			Os04g0206500	Os01g0697100	#N/A
				Os05g0207200	Os03g0211600	#N/A			Os04g0206500	Os01g0734600	#N/A	OsUGT706E1
				Os05g0207200	Os03g0115300	#N/A			Os04g0206500	Os05g0527000	yes	OsUGT706C3
				Os05g0207200	Os06g0172000	#N/A			Os04g0206500	Os09g0482860	#N/A
				Os05g0207200	Os01g0301000	#N/A			Os04g0206500	Os05g0526800	yes	OsUGT706D3
				Os05g0207200	Os07g0598500	#N/A			Os04g0206500	Os03g0212000	#N/A
				Os05g0207200	Os01g0301500	#N/A			Os04g0206500	Os06g0288300	yes	OsCGT
				Os05g0207200	Os06g0625800	#N/A			Os04g0206500	Os06g0289900	#N/A	UGT
				Os05g0207200	Os07g0545900	#N/A			Os04g0206500	Os06g0289200	#N/A	UGT
				Os05g0207200	Os08g0138600	#N/A			Os04g0206500	Os07g0241700	#N/A
				Os05g0207200	Os05g0439300	#N/A			Os04g0206500	Os03g0824600	#N/A
				Os05g0207200	Os12g0130900	#N/A			Os04g0206500	Os07g0240600	yes	OsEnS-102
				Os05g0207200	Os01g0589900	#N/A			Os04g0206500	Os07g0241500	yes	OsUGT710C2
				Os05g0207200	Os04g0469400	#N/A			Os04g0206500	Os07g0243000	#N/A
				Os05g0207200	Os02g0697500	#N/A			Os04g0206500	Os07g0241800	yes
				Os05g0207200	Os11g0158300	#N/A			Os04g0206500	Os11g0441500	#N/A
				Os05g0207200	Os03g0363700	#N/A			Os04g0206500	Os07g0241600	#N/A
				Os05g0207200	Os01g0672166	#N/A			Os04g0206500	Os11g0444000	#N/A
				Os05g0207200	Os05g0393900	#N/A			Os04g0206500	Os06g0590800	#N/A
				Os05g0207200	Os02g0468500	#N/A			Os04g0206500	Os06g0187500	#N/A
				Os05g0207200	Os01g0747600	#N/A			Os04g0206500	Os06g0590700	#N/A
				Os05g0207200	Os03g0728200	#N/A			Os04g0206500	Os01g0638600	#N/A	UGT703A1
				Os05g0207200	Os12g0128200	#N/A			Os04g0206500	Os01g0638000	#N/A
				Os05g0207200	Os03g0795200	#N/A			Os04g0206500	Os01g0597800	yes
				Os05g0207200	Os11g0131400	#N/A			Os04g0206500	Os01g0598000	yes
				Os05g0207200	Os06g0125600	#N/A			Os04g0206500	Os08g0488800	#N/A
				Os05g0207200	Os07g0636900	#N/A			Os04g0206500	Os06g0283100	#N/A	UGT
				Os05g0207200	Os04g0110500	#N/A			Os04g0206500	Os06g0282000	#N/A
				Os05g0207200	Os01g0228400	yes			Os04g0206500	Os08g0489100	yes
				Os05g0207200	Os11g0483950	#N/A			Os04g0206500	Os06g0282400	#N/A
				Os05g0207200	Os04g0401200	#N/A			Os04g0206500	Os04g0197500	#N/A
				Os05g0207200	Os01g0977400	#N/A			Os04g0206500	Os02g0589400	#N/A	UGT
				Os05g0207200	Os11g0109800	#N/A			Os04g0206500	Os07g0201800	#N/A
				Os05g0207200	Os03g0309800	#N/A			Os04g0206500	Os03g0702500	#N/A
				Os05g0207200	Os01g0559500	#N/A	WSL		Os04g0206500	Os07g0201500	yes
				Os05g0207200	Os01g0545900	#N/A			Os04g0206500	Os03g0702000	#N/A
				Os05g0207200	Os12g0638900	#N/A			Os04g0206500	Os07g0201300	#N/A
				Os05g0207200	Os03g0644200	#N/A			Os04g0206500	Os06g0216100	#N/A
				Os05g0207200	Os11g0680200	#N/A			Os04g0206500	Os10g0122000	yes
				Os05g0207200	Os07g0244400	#N/A			Os04g0206500	Os12g0561900	#N/A
				Os05g0207200	Os12g0202850	#N/A			Os04g0206500	Os03g0804900	#N/A
				Os05g0207200	Os05g0534900	#N/A			Os04g0206500	Os11g0202500	#N/A
				Os05g0207200	Os03g0582100	#N/A			Os04g0206500	Os02g0803900	#N/A
				Os05g0207200	Os09g0251500	#N/A			Os04g0206500	Os07g0202000	#N/A
				Os05g0207200	Os01g0355100	#N/A			Os04g0206500	Os11g0457300	#N/A	UGT
				Os05g0207200	Os04g0463800	#N/A			Os04g0206500	Os11g0461200	yes
				Os05g0207200	Os04g0684500	#N/A	WSL5		Os04g0206500	Os06g0271000	#N/A
				Os05g0207200	Os01g0514450	#N/A			Os04g0206500	Os09g0329200	#N/A
				Os05g0207200	Os03g0624800	#N/A			Os04g0206500	Os04g0305700	#N/A
				Os05g0207200	Os12g0181900	#N/A			Os04g0206500	Os09g0330000	#N/A
				Os05g0207200	Os05g0355200	#N/A			Os04g0206500	Os09g0379400	#N/A
				Os05g0207200	Os10g0358700	#N/A			Os04g0206500	Os02g0634100	#N/A	OsSTA67
				Os05g0207200	Os11g0133200	#N/A			Os04g0206500	Os04g0525200	#N/A
				Os05g0207200	Os03g0597200	#N/A	YSA		Os04g0206500	Os04g0525100	#N/A
				Os05g0207200	Os10g0363500	#N/A			Os04g0206500	Os02g0242900	#N/A
				Os05g0207200	Os10g0368902	#N/A			Os04g0206500	Os02g0242100	#N/A
				Os05g0207200	Os05g0313600	#N/A			Os04g0206500	Os01g0620800	#N/A
				Os05g0207200	Os05g0307200	#N/A			Os04g0206500	Os02g0243300	#N/A
				Os05g0207200	Os04g0488500	#N/A			Os04g0206500	Os11g0599200	#N/A
				Os05g0207200	Os02g0793200	#N/A			Os04g0206500	Os05g0215300	#N/A
				Os05g0207200	Os01g0263400	#N/A			Os04g0206500	Os02g0242550	yes
				Os05g0207200	Os02g0132100	#N/A			Os04g0206500	Os07g0672700	#N/A
				Os05g0207200	Os02g0633200	#N/A			Os04g0206500	Os02g0329933	#N/A
				Os05g0207200	Os08g0375800	#N/A			Os04g0206500	Os02g0206400	#N/A
				Os05g0207200	Os02g0164600	#N/A			Os04g0206500	Os03g0358800	#N/A
				Os05g0207200	Os07g0260000	#N/A			Os04g0206500	Os03g0666600	#N/A
				Os05g0207200	Os04g0221300	#N/A			Os04g0206500	Os02g0206100	#N/A
				Os05g0207200	Os07g0436600	#N/A			Os04g0206500	Os04g0204000	#N/A
				Os05g0207200	Os12g0233200	#N/A			Os04g0206500	Os04g0203600	#N/A
				Os05g0207200	Os03g0781100	#N/A			Os04g0206500	Os04g0206450	#N/A
				Os05g0207200	Os01g0651100	#N/A			Os04g0206500	Os04g0206600	#N/A	UDP-GT
				Os05g0207200	Os07g0599000	#N/A			Os04g0206500	Os04g0204100	#N/A
				Os05g0207200	Os08g0434000	#N/A			Os04g0206500	Os04g0206000	#N/A
				Os05g0207200	Os01g0374200	#N/A			Os04g0206500	Os04g0206700	yes
				Os05g0207200	Os02g0126500	#N/A			Os04g0206500	Os09g0517900	#N/A
				Os05g0207200	Os11g0673000	#N/A			Os04g0206500	Os09g0518200	#N/A	OsSGT
				Os05g0207200	Os06g0506100	#N/A			Os04g0206500	Os09g0518000	#N/A	OsUGT74H4
				Os05g0207200	Os07g0259400	#N/A			Os04g0206500	Os09g0518400	#N/A
				Os05g0207200	Os02g0106300	#N/A			Os04g0206500	Os04g0523600	#N/A
				Os05g0207200	Os07g0213300	#N/A			Os04g0206500	Os07g0250100	#N/A
				Os05g0207200	Os01g0506100	#N/A			Os04g0206500	Os07g0486700	#N/A
				Os05g0207200	Os07g0472100	#N/A			Os04g0206500	Os07g0489300	#N/A
				Os05g0207200	Os06g0152500	#N/A			Os04g0206500	Os07g0490100	#N/A	UGT709A4
				Os05g0207200	Os03g0201400	#N/A			Os04g0206500	Os07g0489200	#N/A
				Os05g0207200	Os04g0446100	#N/A			Os04g0206500	Os09g0119600	yes
				Os05g0207200	Os02g0119700	#N/A			Os04g0206500	Os07g0489950	#N/A
				Os05g0207200	Os03g0165100	#N/A			Os04g0206500	Os06g0192100	#N/A	UGT
				Os05g0207200	Os08g0290000	#N/A			Os04g0206500	Os06g0220500	#N/A
				Os05g0207200	Os07g0621100	#N/A			Os04g0206500	Os02g0755600	#N/A
				Os05g0207200	Os02g0611400	#N/A			Os04g0206500	Os04g0324400	#N/A
				Os05g0207200	Os10g0147250	#N/A			Os04g0206500	Os02g0755500	#N/A
				Os05g0207200	Os01g0852900	#N/A			Os04g0206500	Os04g0321100	#N/A
				Os05g0207200	Os05g0481800	#N/A			Os04g0206500	Os04g0326100	#N/A
				Os05g0207200	Os03g0284900	#N/A			Os04g0206500	Os08g0169400	#N/A
				Os05g0207200	Os06g0308200	#N/A			Os04g0206500	Os04g0319700	#N/A
				Os05g0207200	Os10g0484900	#N/A			Os04g0206500	Os04g0451200	yes
				Os05g0207200	Os03g0852700	#N/A			Os04g0206500	Os04g0319800	#N/A
				Os05g0207200	Os01g0299200	#N/A			Os04g0206500	Os02g0577700	#N/A
				Os05g0207200	Os01g0299150	#N/A			Os04g0206500	Os08g0168700	#N/A
				Os05g0207200	Os01g0913400	#N/A			Os04g0206500	Os02g0578300	#N/A
				Os05g0207200	Os03g0271300	#N/A			Os04g0206500	Os02g0755900	yes
				Os05g0207200	Os02g0121900	#N/A			Os04g0206500	Os02g0490500	#N/A
				Os05g0207200	Os02g0132600	#N/A			Os04g0206500	Os08g0404000	#N/A
				Os05g0207200	Os04g0436800	#N/A			Os04g0206500	Os04g0324100	#N/A
				Os05g0207200	Os01g0757700	#N/A			Os04g0206500	Os04g0320700	#N/A
				Os05g0207200	Os03g0736200	#N/A			Os04g0206500	Os04g0326201	#N/A
				Os05g0207200	Os01g0959600	#N/A	EMP5		Os04g0206500	Os04g0314100	#N/A
				Os05g0207200	Os02g0468800	#N/A			Os04g0206700	Os03g0693600	#N/A	OsIAGLU
				Os05g0207200	Os04g0602600	#N/A			Os04g0206700	Os09g0284800	#N/A
				Os05g0207200	Os01g0505500	#N/A			Os04g0206700	Os06g0593800	#N/A
				Os05g0207200	Os03g0168400	#N/A			Os04g0206700	Os01g0179600	yes	OsUGT75K1
				Os05g0207200	Os12g0557800	#N/A			Os04g0206700	Os06g0593200	yes
				Os05g0207200	Os05g0315100	#N/A			Os04g0206700	Os02g0203300	#N/A
				Os05g0207200	Os03g0158900	#N/A			Os04g0206700	Os05g0179950	#N/A
				Os05g0207200	Os03g0735200	#N/A			Os04g0206700	Os11g0145200	#N/A	OsUGT75E1
				Os05g0207200	Os06g0499301	#N/A			Os04g0206700	Os01g0805400	#N/A	OsEnS-18
				Os05g0207200	Os11g0607100	#N/A			Os04g0206700	Os05g0493600	#N/A
				Os05g0207200	Os08g0402600	#N/A			Os04g0206700	Os01g0805500	yes	OsUGT87C1
				Os05g0207200	Os06g0249500	#N/A			Os04g0206700	Os10g0332000	#N/A	AM34
				Os05g0207200	Os08g0340900	#N/A			Os04g0206700	Os10g0332300	#N/A
				Os05g0207200	Os07g0513200	#N/A			Os04g0206700	Os05g0499800	yes	UGT705A3
				Os05g0207200	Os05g0583950	#N/A			Os04g0206700	Os05g0500000	#N/A	OsUGT705A2
				Os05g0207200	Os08g0300700	#N/A			Os04g0206700	Os03g0757200	yes
				Os05g0207200	Os08g0153600	#N/A			Os04g0206700	Os03g0808200	#N/A
				Os05g0207200	Os11g0256100	#N/A			Os04g0206700	Os05g0499600	yes	OsUGT705A1
				Os05g0207200	Os08g0162200	#N/A			Os04g0206700	Os05g0500200	#N/A
				Os05g0207200	Os03g0185200	#N/A			Os04g0206700	Os03g0757000	#N/A
				Os05g0207200	Os12g0102600	#N/A			Os04g0206700	Os03g0745100	#N/A
				Os05g0207200	Os11g0103000	#N/A			Os04g0206700	Os03g0757500	#N/A
				Os05g0207200	Os12g0527900	#N/A			Os04g0206700	Os10g0331600	#N/A
				Os05g0207200	Os07g0603900	#N/A			Os04g0206700	Os03g0757100	#N/A
				Os05g0207200	Os01g0197450	#N/A			Os04g0206700	Os03g0757600	#N/A
				Os05g0207200	Os09g0520300	#N/A			Os04g0206700	Os04g0272200	#N/A
				Os05g0207200	Os08g0538800	#N/A			Os04g0206700	Os04g0271700	#N/A	OscZOG1
				Os05g0207200	Os06g0597500	#N/A	SPED1		Os04g0206700	Os01g0175850	#N/A
				Os05g0207200	Os03g0216400	#N/A			Os04g0206700	Os04g0272700	#N/A
				Os05g0207200	Os06g0112000	#N/A			Os04g0206700	Os04g0270900	#N/A
				Os05g0207200	Os01g0800400	#N/A			Os04g0206700	Os04g0506000	#N/A
				Os05g0207200	Os01g0913800	#N/A			Os04g0206700	Os04g0556600	#N/A	CZOGT2
				Os05g0207200	Os07g0172600	#N/A			Os04g0206700	Os04g0273600	#N/A
				Os05g0207200	Os07g0179000	#N/A			Os04g0206700	Os04g0565400	yes	CZOGT3
				Os05g0207200	Os02g0226900	#N/A			Os04g0206700	Os04g0565200	#N/A
				Os05g0207200	Os05g0353300	#N/A			Os04g0206700	Os02g0207100	#N/A
				Os05g0207200	Os02g0827900	#N/A	OsSigP1		Os04g0206700	Os02g0206700	yes
				Os05g0207200	Os10g0488900	#N/A			Os04g0206700	Os04g0556400	yes
				Os05g0207200	Os01g0715900	#N/A			Os04g0206700	Os07g0660500	#N/A
				Os05g0207200	Os07g0578800	#N/A			Os04g0206700	Os02g0207400	#N/A
				Os05g0207200	Os03g0701400	#N/A			Os04g0206700	Os04g0556500	#N/A	CZOGT1
				Os05g0207200	Os11g0482400	#N/A			Os04g0206700	Os05g0177500	yes
				Os05g0207200	Os01g0600400	#N/A			Os04g0206700	Os04g0274100	#N/A
				Os05g0207200	Os12g0256900	#N/A			Os04g0206700	Os10g0178500	yes	OsUGT98B3
				Os05g0207200	Os11g0114800	#N/A			Os04g0206700	Os05g0552700	yes	OsUGT84D1
				Os05g0207200	Os07g0239600	#N/A			Os04g0206700	Os02g0188000	#N/A	OsUGT84C1
				Os05g0207200	Os06g0493801	#N/A			Os04g0206700	Os01g0686200	#N/A
				Os05g0207200	Os01g0357800	#N/A			Os04g0206700	Os01g0686300	#N/A
				Os05g0207200	Os02g0670700	yes			Os04g0206700	Os07g0148200	#N/A
				Os05g0207200	Os03g0168550	#N/A			Os04g0206700	Os01g0867600	#N/A
				Os05g0207200	Os05g0271900	#N/A			Os04g0206700	Os02g0210800	#N/A
				Os05g0207200	Os06g0231100	#N/A			Os04g0206700	Os01g0865400	#N/A
				Os05g0207200	Os03g0314400	#N/A			Os04g0206700	Os10g0442400	yes
				Os05g0207200	Os05g0147600	#N/A			Os04g0206700	Os05g0177800	#N/A
				Os05g0207200	Os03g0807400	#N/A			Os04g0206700	Os01g0176100	#N/A
				Os05g0207200	Os06g0694300	#N/A			Os04g0206700	Os01g0176000	#N/A	OsUGT98B1
				Os05g0207200	Os01g0101150	#N/A			Os04g0206700	Os01g0176200	#N/A
				Os05g0207200	Os03g0225300	#N/A			Os04g0206700	Os04g0131850	#N/A
				Os05g0207200	Os04g0477200	yes			Os04g0206700	Os04g0131900	#N/A
				Os05g0207300	Os02g0235600	#N/A			Os04g0206700	Os07g0419500	#N/A
				Os05g0207300	Os01g0205500	yes			Os04g0206700	Os07g0510500	#N/A
				Os05g0207300	Os06g0550000	#N/A			Os04g0206700	Os07g0503300	yes	OsUGT707A5
				Os05g0207300	Os03g0125000	#N/A			Os04g0206700	Os07g0564100	yes
				Os05g0208500		#N/A			Os04g0206700	Os07g0502900	#N/A	OsUGT707A4
				Os05g0208500		#N/A			Os04g0206700	Os07g0503500	#N/A	OsUGT707A3
				Os05g0209000		#N/A			Os04g0206700	Os07g0510400	#N/A
				Os05g0210500		#N/A			Os04g0206700	Os07g0503900	#N/A	UGT
				Os05g0212900	Os11g0566800	yes	OsPKS27		Os04g0206700	Os05g0527900	#N/A	OsUGT706E2
				Os05g0212900	Os11g0530600	#N/A	CHS*		Os04g0206700	Os05g0527700	#N/A
				Os05g0212900	Os07g0214900	#N/A	OsCHS2		Os04g0206700	Os01g0734800	yes	OsUGT706F1
				Os05g0212900	Os01g0602600	#N/A	OsPKS01		Os04g0206700	Os03g0841600	yes
				Os05g0212900	Os04g0103900	#N/A	CHS		Os04g0206700	Os05g0527600	#N/A	OsUGT706J1
				Os05g0212900	Os05g0213100	yes	OsPKS07		Os04g0206700	Os09g0482900	yes
				Os05g0212900	Os05g0212600	#N/A	OsPKS05		Os04g0206700	Os01g0735900	#N/A	OsUGT706B1
				Os05g0212900	Os10g0177300	#N/A	OsPKS20		Os04g0206700	Os01g0869400	#N/A
				Os05g0212900	Os10g0162856	#N/A	OsPKS17		Os04g0206700	Os10g0162980	#N/A
				Os05g0212900	Os10g0168300	#N/A			Os04g0206700	Os05g0526900	#N/A	OsUGT706D2
				Os05g0212900	Os10g0168500	#N/A	OsPKS19		Os04g0206700	Os06g0343600	#N/A
				Os05g0212900	Os10g0167900	#N/A	OsPKS18		Os04g0206700	Os01g0735300	#N/A	OsUGT88C3
				Os05g0212900	Os10g0158400	#N/A	OsPKS16		Os04g0206700	Os05g0527800	#N/A	OsUGT706G6
				Os05g0212900	Os07g0501100	#N/A	CHS		Os04g0206700	Os01g0736300	#N/A	UGT
				Os05g0212900	Os07g0500800	#N/A	OsPKS11		Os04g0206700	Os05g0527100	#N/A	OsUGT706C4
				Os05g0212900	Os07g0525500	#N/A	OsPKS13		Os04g0206700	Os01g0736100	#N/A	OsUGT706C1
				Os05g0212900	Os07g0526400	yes	OsPKS15		Os04g0206700	Os01g0697100	#N/A
				Os05g0212900	Os07g0525900	#N/A	OsPKS14		Os04g0206700	Os01g0734600	#N/A	OsUGT706E1
				Os05g0212900	Os07g0271500	#N/A	OsPKS09		Os04g0206700	Os05g0527000	yes	OsUGT706C3
				Os05g0212900	Os11g0529100	#N/A	OsPKS22		Os04g0206700	Os09g0482860	#N/A
				Os05g0212900	Os11g0529125	#N/A	OsPKS22		Os04g0206700	Os05g0526800	yes	OsUGT706D3
				Os05g0212900	Os11g0529800	yes	OsPKS24		Os04g0206700	Os03g0212000	#N/A
				Os05g0212900	Os11g0529036	#N/A	OsPKS22		Os04g0206700	Os06g0288300	yes	OsCGT
				Os05g0212900	Os05g0496300	#N/A			Os04g0206700	Os06g0289900	#N/A	UGT
				Os05g0212900	Os11g0529500	yes	OsPKS23		Os04g0206700	Os06g0289200	#N/A	UGT
				Os05g0212900	Os10g0484800	#N/A	OsLAP6		Os04g0206700	Os07g0241700	#N/A
				Os05g0212900	Os07g0411300	#N/A	OsPKS2		Os04g0206700	Os03g0824600	#N/A
				Os05g0212900	Os08g0544900	#N/A			Os04g0206700	Os07g0240600	yes	OsEnS-102
				Os05g0212900	Os03g0118800	#N/A			Os04g0206700	Os07g0241500	yes	OsUGT710C2
				Os05g0212900	Os09g0521400	#N/A			Os04g0206700	Os07g0243000	#N/A
				Os05g0213100	Os11g0566800	yes	OsPKS27		Os04g0206700	Os07g0241800	yes
				Os05g0213100	Os11g0530600	#N/A	CHS*		Os04g0206700	Os11g0441500	#N/A
				Os05g0213100	Os07g0214900	#N/A	OsCHS2		Os04g0206700	Os07g0241600	#N/A
				Os05g0213100	Os01g0602600	#N/A	OsPKS01		Os04g0206700	Os11g0444000	#N/A
				Os05g0213100	Os04g0103900	#N/A	CHS		Os04g0206700	Os06g0590800	#N/A
				Os05g0213100	Os05g0212600	#N/A	OsPKS05		Os04g0206700	Os06g0187500	#N/A
				Os05g0213100	Os05g0212900	yes	CHS		Os04g0206700	Os06g0590700	#N/A
				Os05g0213100	Os10g0177300	#N/A	OsPKS20		Os04g0206700	Os01g0638600	#N/A	UGT703A1
				Os05g0213100	Os10g0162856	#N/A	OsPKS17		Os04g0206700	Os01g0638000	#N/A
				Os05g0213100	Os10g0168300	#N/A			Os04g0206700	Os01g0597800	yes
				Os05g0213100	Os10g0168500	#N/A	OsPKS19		Os04g0206700	Os01g0598000	yes
				Os05g0213100	Os10g0167900	#N/A	OsPKS18		Os04g0206700	Os08g0488800	#N/A
				Os05g0213100	Os10g0158400	#N/A	OsPKS16		Os04g0206700	Os06g0283100	#N/A	UGT
				Os05g0213100	Os07g0501100	#N/A	CHS		Os04g0206700	Os06g0282000	#N/A
				Os05g0213100	Os07g0500800	#N/A	OsPKS11		Os04g0206700	Os08g0489100	yes
				Os05g0213100	Os07g0525500	#N/A	OsPKS13		Os04g0206700	Os06g0282400	#N/A
				Os05g0213100	Os07g0526400	yes	OsPKS15		Os04g0206700	Os04g0197500	#N/A
				Os05g0213100	Os07g0525900	#N/A	OsPKS14		Os04g0206700	Os02g0589400	#N/A	UGT
				Os05g0213100	Os07g0271500	#N/A	OsPKS09		Os04g0206700	Os07g0201800	#N/A
				Os05g0213100	Os11g0529100	#N/A	OsPKS22		Os04g0206700	Os03g0702500	#N/A
				Os05g0213100	Os11g0529125	#N/A	OsPKS22		Os04g0206700	Os07g0201500	yes
				Os05g0213100	Os11g0529800	yes	OsPKS24		Os04g0206700	Os03g0702000	#N/A
				Os05g0213100	Os11g0529036	#N/A	OsPKS22		Os04g0206700	Os07g0201300	#N/A
				Os05g0213100	Os05g0496300	#N/A			Os04g0206700	Os06g0216100	#N/A
				Os05g0213100	Os11g0529500	yes	OsPKS23		Os04g0206700	Os10g0122000	yes
				Os05g0213100	Os10g0484800	#N/A	OsLAP6		Os04g0206700	Os12g0561900	#N/A
				Os05g0213100	Os07g0411300	#N/A	OsPKS2		Os04g0206700	Os03g0804900	#N/A
				Os05g0213100	Os08g0544900	#N/A			Os04g0206700	Os11g0202500	#N/A
				Os05g0213100	Os03g0118800	#N/A			Os04g0206700	Os02g0803900	#N/A
				Os05g0213100	Os09g0521400	#N/A			Os04g0206700	Os07g0202000	#N/A
				Os05g0213500	Os06g0526400	#N/A	OsPYL7		Os04g0206700	Os11g0457300	#N/A	UGT
				Os05g0213500	Os06g0527800	#N/A	OsPYL/RCAR7		Os04g0206700	Os11g0461200	yes
				Os05g0213500	Os06g0528300	#N/A	OsPYL/RCAR8		Os04g0206700	Os06g0271000	#N/A
				Os05g0213500	Os02g0255500	#N/A	OsPYL/RCAR3		Os04g0206700	Os09g0329200	#N/A
				Os05g0213500	Os02g0255300	#N/A	OsPYL12		Os04g0206700	Os04g0305700	#N/A
				Os05g0213500	Os03g0297600	yes	OsPYL/RCAR4		Os04g0206700	Os09g0330000	#N/A
				Os05g0213500	Os06g0562200	#N/A	OsPYL/RCAR9		Os04g0206700	Os09g0379400	#N/A
				Os05g0213500	Os02g0226801	yes	OsPYL/RCAR2		Os04g0206700	Os02g0634100	#N/A	OsSTA67
				Os05g0213500	Os05g0473000	yes	OsPYL/RCAR6		Os04g0206700	Os04g0525200	#N/A
				Os05g0213500	Os10g0573400	#N/A	OsPYL/RCAR10		Os04g0206700	Os04g0525100	#N/A
				Os05g0213500	Os01g0827800	#N/A	OsPYL/RCAR1		Os04g0206700	Os02g0242900	#N/A
				Os05g0213500	Os08g0374000	yes	OsBetvI		Os04g0206700	Os02g0242100	#N/A
				Os05g0213900		#N/A			Os04g0206700	Os01g0620800	#N/A
				Os05g0215066	Os05g0215000	#N/A	OsBURP01		Os04g0206700	Os02g0243300	#N/A
				Os05g0215066	Os05g0217800	yes	OsBURP02		Os04g0206700	Os11g0599200	#N/A
				Os05g0215066	Os05g0217700	#N/A	OsBURP07		Os04g0206700	Os05g0215300	#N/A
				Os05g0215066	Os05g0221900	#N/A	OsBURP08		Os04g0206700	Os02g0242550	yes
				Os05g0215066	Os04g0225700	#N/A	OsBURP05		Os04g0206700	Os07g0672700	#N/A
				Os05g0215066	Os01g0733500	#N/A	RD22		Os04g0206700	Os02g0329933	#N/A
				Os05g0215066	Os06g0302650	#N/A			Os04g0206700	Os02g0206400	#N/A
				Os05g0215066	Os09g0480900	#N/A	OsBURP15		Os04g0206700	Os03g0358800	#N/A
				Os05g0215066	Os06g0240050	#N/A	OsBURP09		Os04g0206700	Os03g0666600	#N/A
				Os05g0215066	Os02g0288600	#N/A	OsBURP04		Os04g0206700	Os02g0206100	#N/A
				Os05g0215066	Os08g0496800	#N/A	OsRAFTIN1		Os04g0206700	Os04g0206000	#N/A
				Os05g0217800	Os05g0215000	#N/A	OsBURP01		Os04g0206700	Os04g0203600	#N/A
				Os05g0217800	Os05g0217700	#N/A	OsBURP07		Os04g0206700	Os04g0204000	#N/A
				Os05g0217800	Os05g0221900	#N/A	OsBURP08		Os04g0206700	Os04g0206500	yes
				Os05g0217800	Os05g0215066	yes	OsBURP06		Os04g0206700	Os04g0206450	#N/A
				Os05g0217800	Os04g0225700	#N/A	OsBURP05		Os04g0206700	Os04g0206600	#N/A	UDP-GT
				Os05g0217800	Os01g0733500	#N/A	RD22		Os04g0206700	Os04g0204100	#N/A
				Os05g0217800	Os06g0302650	#N/A			Os04g0206700	Os09g0517900	#N/A
				Os05g0217800	Os09g0480900	#N/A	OsBURP15		Os04g0206700	Os09g0518200	#N/A	OsSGT
				Os05g0217800	Os06g0240050	#N/A	OsBURP09		Os04g0206700	Os09g0518000	#N/A	OsUGT74H4
				Os05g0217800	Os02g0288600	#N/A	OsBURP04		Os04g0206700	Os09g0518400	#N/A
				Os05g0217800	Os08g0496800	#N/A	OsRAFTIN1		Os04g0206700	Os04g0523600	#N/A
				Os05g0217800	Os05g0215000	#N/A	OsBURP01		Os04g0206700	Os07g0250100	#N/A
				Os05g0217800	Os05g0217700	#N/A	OsBURP07		Os04g0206700	Os07g0486700	#N/A
				Os05g0217800	Os05g0221900	#N/A	OsBURP08		Os04g0206700	Os07g0489300	#N/A
				Os05g0217800	Os05g0215066	yes	OsBURP06		Os04g0206700	Os07g0490100	#N/A	UGT709A4
				Os05g0217800	Os04g0225700	#N/A	OsBURP05		Os04g0206700	Os07g0489200	#N/A
				Os05g0217800	Os01g0733500	#N/A	RD22		Os04g0206700	Os09g0119600	yes
				Os05g0217800	Os06g0302650	#N/A			Os04g0206700	Os07g0489950	#N/A
				Os05g0217800	Os09g0480900	#N/A	OsBURP15		Os04g0206700	Os06g0192100	#N/A	UGT
				Os05g0217800	Os06g0240050	#N/A	OsBURP09		Os04g0206700	Os06g0220500	#N/A
				Os05g0217800	Os02g0288600	#N/A	OsBURP04		Os04g0206700	Os02g0755600	#N/A
				Os05g0217800	Os08g0496800	#N/A	OsRAFTIN1		Os04g0206700	Os04g0324400	#N/A
				Os05g0219900	Os07g0181100	#N/A	SLAC		Os04g0206700	Os02g0755500	#N/A
				Os05g0219900	Os01g0385400	#N/A	OsSLAC7		Os04g0206700	Os04g0321100	#N/A
				Os05g0219900	Os01g0226600	yes	SLAC		Os04g0206700	Os04g0326100	#N/A
				Os05g0219900	Os01g0623200	#N/A	SLAC		Os04g0206700	Os08g0169400	#N/A
				Os05g0219900	Os02g0530100	yes	OsATX1		Os04g0206700	Os04g0319700	#N/A
				Os05g0219900	Os01g0247700	yes	SLAC		Os04g0206700	Os04g0451200	yes
				Os05g0219900	Os04g0574700	#N/A	SLAC1		Os04g0206700	Os04g0319800	#N/A
				Os05g0219900	Os05g0269200	#N/A	SLAC		Os04g0206700	Os02g0577700	#N/A
				Os05g0220500		#N/A			Os04g0206700	Os08g0168700	#N/A
				Os05g0223300	Os05g0223200	#N/A			Os04g0206700	Os02g0578300	#N/A
				Os05g0225800	Os05g0227600	#N/A	OsRePRP1.2		Os04g0206700	Os02g0755900	yes
				Os05g0228000	Os01g0229800	#N/A			Os04g0206700	Os02g0490500	#N/A
				Os05g0228000	Os06g0112100	yes			Os04g0206700	Os08g0404000	#N/A
				Os05g0228000	Os06g0112200	#N/A	OsMTN		Os04g0206700	Os04g0324100	#N/A
				Os05g0228000	Os01g0229800	#N/A			Os04g0206700	Os04g0320700	#N/A
				Os05g0228000	Os06g0112100	yes			Os04g0206700	Os04g0326201	#N/A
				Os05g0228000	Os06g0112200	#N/A	OsMTN		Os04g0206700	Os04g0314100	#N/A
				Os05g0244500	Os10g0370800	yes			Os04g0206700	Os03g0693600	#N/A	OsIAGLU
				Os05g0244500	Os10g0370500	yes			Os04g0206700	Os09g0284800	#N/A
				Os05g0244500	Os10g0370800	yes			Os04g0206700	Os06g0593800	#N/A
				Os05g0244500	Os10g0370500	yes			Os04g0206700	Os01g0179600	yes	OsUGT75K1
				Os05g0245300	Os01g0237000	#N/A			Os04g0206700	Os06g0593200	yes
				Os05g0247100	Os05g0247800	yes	OsXIP		Os04g0206700	Os02g0203300	#N/A
				Os05g0247100	Os05g0248200	#N/A			Os04g0206700	Os05g0179950	#N/A
				Os05g0247100	Os11g0701600	#N/A			Os04g0206700	Os11g0145200	#N/A	OsUGT75E1
				Os05g0247100	Os11g0701500	#N/A			Os04g0206700	Os01g0805400	#N/A	OsEnS-18
				Os05g0247100	Os08g0518800	#N/A	OsGH		Os04g0206700	Os05g0493600	#N/A
				Os05g0247100	Os11g0701400	#N/A	C10150		Os04g0206700	Os01g0805500	yes	OsUGT87C1
				Os05g0247100	Os11g0701200	#N/A	C00481		Os04g0206700	Os10g0332000	#N/A	AM34
				Os05g0247100	Os11g0701100	#N/A	riceXIP		Os04g0206700	Os10g0332300	#N/A
				Os05g0247100	Os08g0518900	#N/A	C10122		Os04g0206700	Os05g0499800	yes	UGT705A3
				Os05g0247100	Os04g0347200	#N/A			Os04g0206700	Os05g0500000	#N/A	OsUGT705A2
				Os05g0247100	Os01g0687400	yes			Os04g0206700	Os03g0757200	yes
				Os05g0247100	Os01g0860400	yes			Os04g0206700	Os03g0808200	#N/A
				Os05g0247100	Os08g0519300	#N/A			Os04g0206700	Os05g0499600	yes	OsUGT705A1
				Os05g0247100	Os11g0701000	#N/A			Os04g0206700	Os05g0500200	#N/A
				Os05g0247100	Os11g0700900	#N/A	C10923		Os04g0206700	Os03g0757000	#N/A
				Os05g0247100	Os06g0356800	#N/A			Os04g0206700	Os03g0745100	#N/A
				Os05g0247100	Os11g0702200	#N/A			Os04g0206700	Os03g0757500	#N/A
				Os05g0247100	Os01g0660200	#N/A	C10728		Os04g0206700	Os10g0331600	#N/A
				Os05g0247100	Os11g0702100	#N/A			Os04g0206700	Os03g0757100	#N/A
				Os05g0247100	Os01g0691000	#N/A			Os04g0206700	Os03g0757600	#N/A
				Os05g0247100	Os07g0632000	#N/A			Os04g0206700	Os04g0272200	#N/A
				Os05g0247100	Os01g0860500	yes	C10501		Os04g0206700	Os04g0271700	#N/A	OscZOG1
				Os05g0247100	Os11g0701800	#N/A	C10701		Os04g0206700	Os01g0175850	#N/A
				Os05g0247100	Os11g0701900	#N/A			Os04g0206700	Os04g0272700	#N/A
				Os05g0247100	Os01g0303100	#N/A			Os04g0206700	Os04g0270900	#N/A
				Os05g0247100	Os05g0247800	yes	OsXIP		Os04g0206700	Os04g0506000	#N/A
				Os05g0247100	Os05g0248200	#N/A			Os04g0206700	Os04g0556600	#N/A	CZOGT2
				Os05g0247100	Os11g0701600	#N/A			Os04g0206700	Os04g0273600	#N/A
				Os05g0247100	Os11g0701500	#N/A			Os04g0206700	Os04g0565400	yes	CZOGT3
				Os05g0247100	Os08g0518800	#N/A	OsGH		Os04g0206700	Os04g0565200	#N/A
				Os05g0247100	Os11g0701400	#N/A	C10150		Os04g0206700	Os02g0207100	#N/A
				Os05g0247100	Os11g0701200	#N/A	C00481		Os04g0206700	Os02g0206700	yes
				Os05g0247100	Os11g0701100	#N/A	riceXIP		Os04g0206700	Os04g0556400	yes
				Os05g0247100	Os08g0518900	#N/A	C10122		Os04g0206700	Os07g0660500	#N/A
				Os05g0247100	Os04g0347200	#N/A			Os04g0206700	Os02g0207400	#N/A
				Os05g0247100	Os01g0687400	yes			Os04g0206700	Os04g0556500	#N/A	CZOGT1
				Os05g0247100	Os01g0860400	yes			Os04g0206700	Os05g0177500	yes
				Os05g0247100	Os08g0519300	#N/A			Os04g0206700	Os04g0274100	#N/A
				Os05g0247100	Os11g0701000	#N/A			Os04g0206700	Os10g0178500	yes	OsUGT98B3
				Os05g0247100	Os11g0700900	#N/A	C10923		Os04g0206700	Os05g0552700	yes	OsUGT84D1
				Os05g0247100	Os06g0356800	#N/A			Os04g0206700	Os02g0188000	#N/A	OsUGT84C1
				Os05g0247100	Os11g0702200	#N/A			Os04g0206700	Os01g0686200	#N/A
				Os05g0247100	Os01g0660200	#N/A	C10728		Os04g0206700	Os01g0686300	#N/A
				Os05g0247100	Os11g0702100	#N/A			Os04g0206700	Os07g0148200	#N/A
				Os05g0247100	Os01g0691000	#N/A			Os04g0206700	Os01g0867600	#N/A
				Os05g0247100	Os07g0632000	#N/A			Os04g0206700	Os02g0210800	#N/A
				Os05g0247100	Os01g0860500	yes	C10501		Os04g0206700	Os01g0865400	#N/A
				Os05g0247100	Os11g0701800	#N/A	C10701		Os04g0206700	Os10g0442400	yes
				Os05g0247100	Os11g0701900	#N/A			Os04g0206700	Os05g0177800	#N/A
				Os05g0247100	Os01g0303100	#N/A			Os04g0206700	Os01g0176100	#N/A
				Os05g0247800	Os05g0248200	#N/A			Os04g0206700	Os01g0176000	#N/A	OsUGT98B1
				Os05g0247800	Os05g0247100	yes	DIP3		Os04g0206700	Os01g0176200	#N/A
				Os05g0247800	Os11g0701600	#N/A			Os04g0206700	Os04g0131850	#N/A
				Os05g0247800	Os11g0701500	#N/A			Os04g0206700	Os04g0131900	#N/A
				Os05g0247800	Os08g0518800	#N/A	OsGH		Os04g0206700	Os07g0419500	#N/A
				Os05g0247800	Os11g0701400	#N/A	C10150		Os04g0206700	Os07g0510500	#N/A
				Os05g0247800	Os11g0701200	#N/A	C00481		Os04g0206700	Os07g0503300	yes	OsUGT707A5
				Os05g0247800	Os11g0701100	#N/A	riceXIP		Os04g0206700	Os07g0564100	yes
				Os05g0247800	Os08g0518900	#N/A	C10122		Os04g0206700	Os07g0502900	#N/A	OsUGT707A4
				Os05g0247800	Os04g0347200	#N/A			Os04g0206700	Os07g0503500	#N/A	OsUGT707A3
				Os05g0247800	Os01g0687400	yes			Os04g0206700	Os07g0510400	#N/A
				Os05g0247800	Os01g0860400	yes			Os04g0206700	Os07g0503900	#N/A	UGT
				Os05g0247800	Os08g0519300	#N/A			Os04g0206700	Os05g0527900	#N/A	OsUGT706E2
				Os05g0247800	Os11g0701000	#N/A			Os04g0206700	Os05g0527700	#N/A
				Os05g0247800	Os11g0700900	#N/A	C10923		Os04g0206700	Os01g0734800	yes	OsUGT706F1
				Os05g0247800	Os06g0356800	#N/A			Os04g0206700	Os03g0841600	yes
				Os05g0247800	Os11g0702200	#N/A			Os04g0206700	Os05g0527600	#N/A	OsUGT706J1
				Os05g0247800	Os01g0660200	#N/A	C10728		Os04g0206700	Os09g0482900	yes
				Os05g0247800	Os11g0702100	#N/A			Os04g0206700	Os01g0735900	#N/A	OsUGT706B1
				Os05g0247800	Os01g0691000	#N/A			Os04g0206700	Os01g0869400	#N/A
				Os05g0247800	Os07g0632000	#N/A			Os04g0206700	Os10g0162980	#N/A
				Os05g0247800	Os01g0860500	yes	C10501		Os04g0206700	Os05g0526900	#N/A	OsUGT706D2
				Os05g0247800	Os11g0701800	#N/A	C10701		Os04g0206700	Os06g0343600	#N/A
				Os05g0247800	Os11g0701900	#N/A			Os04g0206700	Os01g0735300	#N/A	OsUGT88C3
				Os05g0247800	Os01g0303100	#N/A			Os04g0206700	Os05g0527800	#N/A	OsUGT706G6
				Os05g0249800	Os05g0251200	#N/A			Os04g0206700	Os01g0736300	#N/A	UGT
				Os05g0257100	Os05g0398800	#N/A			Os04g0206700	Os05g0527100	#N/A	OsUGT706C4
				Os05g0257100	Os05g0398800	#N/A			Os04g0206700	Os01g0736100	#N/A	OsUGT706C1
				Os05g0258400	Os05g0256100	#N/A			Os04g0206700	Os01g0697100	#N/A
				Os05g0258400	Os05g0263100	#N/A			Os04g0206700	Os01g0734600	#N/A	OsUGT706E1
				Os05g0258400	Os04g0291900	#N/A			Os04g0206700	Os05g0527000	yes	OsUGT706C3
				Os05g0258400	Os04g0292150	#N/A			Os04g0206700	Os09g0482860	#N/A
				Os05g0258400	Os05g0256500	#N/A			Os04g0206700	Os05g0526800	yes	OsUGT706D3
				Os05g0258400	Os08g0203700	#N/A			Os04g0206700	Os03g0212000	#N/A
				Os05g0258400	Os08g0203201	#N/A			Os04g0206700	Os06g0288300	yes	OsCGT
				Os05g0258400	Os08g0201700	#N/A			Os04g0206700	Os06g0289900	#N/A	UGT
				Os05g0258400	Os08g0203300	#N/A			Os04g0206700	Os06g0289200	#N/A	UGT
				Os05g0258400	Os08g0202300	#N/A			Os04g0206700	Os07g0241700	#N/A
				Os05g0258400	Os08g0203600	#N/A			Os04g0206700	Os03g0824600	#N/A
				Os05g0258400	Os08g0203100	#N/A			Os04g0206700	Os07g0240600	yes	OsEnS-102
				Os05g0258400	Os08g0203400	#N/A	SHR5		Os04g0206700	Os07g0241500	yes	OsUGT710C2
				Os05g0258400	Os04g0616700	#N/A			Os04g0206700	Os07g0243000	#N/A
				Os05g0258400	Os04g0616600	#N/A			Os04g0206700	Os07g0241800	yes
				Os05g0258400	Os04g0616200	#N/A	OsRLCK159		Os04g0206700	Os11g0441500	#N/A
				Os05g0258400	Os04g0616500	#N/A			Os04g0206700	Os07g0241600	#N/A
				Os05g0258400	Os04g0616400	#N/A			Os04g0206700	Os11g0444000	#N/A
				Os05g0258400	Os04g0616300	#N/A			Os04g0206700	Os06g0590800	#N/A
				Os05g0258400	Os05g0261700	yes			Os04g0206700	Os06g0187500	#N/A
				Os05g0261700	Os04g0616700	#N/A			Os04g0206700	Os06g0590700	#N/A
				Os05g0261700	Os05g0263100	#N/A			Os04g0206700	Os01g0638600	#N/A	UGT703A1
				Os05g0261700	Os08g0203201	#N/A			Os04g0206700	Os01g0638000	#N/A
				Os05g0261700	Os08g0201700	#N/A			Os04g0206700	Os01g0597800	yes
				Os05g0261700	Os04g0291900	#N/A			Os04g0206700	Os01g0598000	yes
				Os05g0261700	Os08g0203300	#N/A			Os04g0206700	Os08g0488800	#N/A
				Os05g0261700	Os04g0616600	#N/A			Os04g0206700	Os06g0283100	#N/A	UGT
				Os05g0261700	Os08g0203700	#N/A			Os04g0206700	Os06g0282000	#N/A
				Os05g0261700	Os08g0202300	#N/A			Os04g0206700	Os08g0489100	yes
				Os05g0261700	Os08g0203600	#N/A			Os04g0206700	Os06g0282400	#N/A
				Os05g0261700	Os04g0616200	#N/A	OsRLCK159		Os04g0206700	Os04g0197500	#N/A
				Os05g0261700	Os05g0258400	yes			Os04g0206700	Os02g0589400	#N/A	UGT
				Os05g0261700	Os04g0292150	#N/A			Os04g0206700	Os07g0201800	#N/A
				Os05g0261700	Os04g0616500	#N/A			Os04g0206700	Os03g0702500	#N/A
				Os05g0261700	Os08g0203100	#N/A			Os04g0206700	Os07g0201500	yes
				Os05g0261700	Os04g0616400	#N/A			Os04g0206700	Os03g0702000	#N/A
				Os05g0261700	Os04g0616300	#N/A			Os04g0206700	Os07g0201300	#N/A
				Os05g0261700	Os05g0256500	#N/A			Os04g0206700	Os06g0216100	#N/A
				Os05g0261700	Os08g0203400	#N/A	SHR5		Os04g0206700	Os10g0122000	yes
				Os05g0261700	Os05g0256100	#N/A			Os04g0206700	Os12g0561900	#N/A
				Os05g0261700	Os04g0616700	#N/A			Os04g0206700	Os03g0804900	#N/A
				Os05g0261700	Os05g0263100	#N/A			Os04g0206700	Os11g0202500	#N/A
				Os05g0261700	Os08g0203201	#N/A			Os04g0206700	Os02g0803900	#N/A
				Os05g0261700	Os08g0201700	#N/A			Os04g0206700	Os07g0202000	#N/A
				Os05g0261700	Os04g0291900	#N/A			Os04g0206700	Os11g0457300	#N/A	UGT
				Os05g0261700	Os08g0203300	#N/A			Os04g0206700	Os11g0461200	yes
				Os05g0261700	Os04g0616600	#N/A			Os04g0206700	Os06g0271000	#N/A
				Os05g0261700	Os08g0203700	#N/A			Os04g0206700	Os09g0329200	#N/A
				Os05g0261700	Os08g0202300	#N/A			Os04g0206700	Os04g0305700	#N/A
				Os05g0261700	Os08g0203600	#N/A			Os04g0206700	Os09g0330000	#N/A
				Os05g0261700	Os04g0616200	#N/A	OsRLCK159		Os04g0206700	Os09g0379400	#N/A
				Os05g0261700	Os05g0258400	yes			Os04g0206700	Os02g0634100	#N/A	OsSTA67
				Os05g0261700	Os04g0292150	#N/A			Os04g0206700	Os04g0525200	#N/A
				Os05g0261700	Os04g0616500	#N/A			Os04g0206700	Os04g0525100	#N/A
				Os05g0261700	Os08g0203100	#N/A			Os04g0206700	Os02g0242900	#N/A
				Os05g0261700	Os04g0616400	#N/A			Os04g0206700	Os02g0242100	#N/A
				Os05g0261700	Os04g0616300	#N/A			Os04g0206700	Os01g0620800	#N/A
				Os05g0261700	Os05g0256500	#N/A			Os04g0206700	Os02g0243300	#N/A
				Os05g0261700	Os08g0203400	#N/A	SHR5		Os04g0206700	Os11g0599200	#N/A
				Os05g0261700	Os05g0256100	#N/A			Os04g0206700	Os05g0215300	#N/A
				Os05g0264200	Os10g0127700	#N/A			Os04g0206700	Os02g0242550	yes
				Os05g0264200	Os04g0677400	#N/A	OsSTA136		Os04g0206700	Os07g0672700	#N/A
				Os05g0264200	Os02g0637800	#N/A			Os04g0206700	Os02g0329933	#N/A
				Os05g0264200	Os03g0157700	#N/A			Os04g0206700	Os02g0206400	#N/A
				Os05g0264200	Os01g0869000	#N/A			Os04g0206700	Os03g0358800	#N/A
				Os05g0277000	Os05g0276500	#N/A	OsEXP3		Os04g0206700	Os03g0666600	#N/A
				Os05g0277000	Os01g0248900	#N/A	EXPA8		Os04g0206700	Os02g0206100	#N/A
				Os05g0277000	Os01g0249100	yes	OsEXPA9		Os04g0206700	Os04g0206000	#N/A
				Os05g0277000	Os06g0718100	#N/A	OsEXPA29		Os04g0206700	Os04g0203600	#N/A
				Os05g0277000	Os02g0267200	yes	OsEXPA13		Os04g0206700	Os04g0204000	#N/A
				Os05g0277000	Os04g0228400	yes	OsEXP1		Os04g0206700	Os04g0206500	yes
				Os05g0277000	Os03g0428700	#N/A	OsEXPA31		Os04g0206700	Os04g0206450	#N/A
				Os05g0277000	Os03g0155500	#N/A	OsEXPA25		Os04g0206700	Os04g0206600	#N/A	UDP-GT
				Os05g0277000	Os03g0155900	#N/A	OsEXPA18		Os04g0206700	Os04g0204100	#N/A
				Os05g0277000	Os03g0156300	#N/A	OsEXPA20		Os04g0206700	Os09g0517900	#N/A
				Os05g0277000	Os02g0268600	#N/A	OsEXPA22		Os04g0206700	Os09g0518200	#N/A	OsSGT
				Os05g0277000	Os02g0268050	#N/A	OsEXPA23		Os04g0206700	Os09g0518000	#N/A	OsUGT74H4
				Os05g0277000	Os02g0267900	yes	OsEXPA24		Os04g0206700	Os09g0518400	#N/A
				Os05g0277000	Os03g0156000	yes	OsEXPA19		Os04g0206700	Os04g0523600	#N/A
				Os05g0277000	Os03g0155300	#N/A	OsEXPA12		Os04g0206700	Os07g0250100	#N/A
				Os05g0277000	Os02g0267700	#N/A	OsEXPA14		Os04g0206700	Os07g0486700	#N/A
				Os05g0277000	Os10g0439100	yes			Os04g0206700	Os07g0489300	#N/A
				Os05g0277000	Os02g0268400	#N/A	EXPA23		Os04g0206700	Os07g0490100	#N/A	UGT709A4
				Os05g0277000	Os03g0155700	yes	OsEXPA15		Os04g0206700	Os07g0489200	#N/A
				Os05g0277000	Os10g0439200	#N/A			Os04g0206700	Os09g0119600	yes
				Os05g0277000	Os08g0561900	#N/A	OsEXPA32		Os04g0206700	Os07g0489950	#N/A
				Os05g0277000	Os12g0546800	#N/A	EXPA26		Os04g0206700	Os06g0192100	#N/A	UGT
				Os05g0277000	Os05g0477600	#N/A	OsEXP4		Os04g0206700	Os06g0220500	#N/A
				Os05g0277000	Os03g0822000	#N/A	OsEXPA7		Os04g0206700	Os02g0755600	#N/A
				Os05g0277000	Os03g0377100	#N/A	OsEXPA21		Os04g0206700	Os04g0324400	#N/A
				Os05g0277000	Os03g0336400	#N/A	OsEXPA6		Os04g0206700	Os02g0755500	#N/A
				Os05g0277000	Os01g0823100	#N/A	OsEXP2		Os04g0206700	Os04g0321100	#N/A
				Os05g0277000	Os01g0274500	yes	OsEXPA11		Os04g0206700	Os04g0326100	#N/A
				Os05g0277000	Os02g0744200	#N/A	OsEXPA5		Os04g0206700	Os08g0169400	#N/A
				Os05g0277000	Os06g0108600	#N/A	OsEXPA17		Os04g0206700	Os04g0319700	#N/A
				Os05g0277000	Os04g0583500	#N/A	EXPA10		Os04g0206700	Os04g0451200	yes
				Os05g0277000	Os10g0535900	#N/A			Os04g0206700	Os04g0319800	#N/A
				Os05g0277000	Os06g0621900	yes	OsEXPA16		Os04g0206700	Os02g0577700	#N/A
				Os05g0278500	Os05g0136900	#N/A	OsAT3		Os04g0206700	Os08g0168700	#N/A
				Os05g0278500	Os01g0291500	#N/A	OsAT4		Os04g0206700	Os02g0578300	#N/A
				Os05g0278500	Os06g0594600	#N/A	OsAT10		Os04g0206700	Os02g0755900	yes
				Os05g0278500	Os01g0185300	#N/A	OsAT9		Os04g0206700	Os02g0490500	#N/A
				Os05g0278500	Os01g0179000	yes	OsAT6		Os04g0206700	Os08g0404000	#N/A
				Os05g0278500	Os05g0179300	#N/A	OsAT7		Os04g0206700	Os04g0324100	#N/A
				Os05g0278500	Os06g0595800	#N/A	OsAT8		Os04g0206700	Os04g0320700	#N/A
				Os05g0278500	Os10g0122500	#N/A	OsAT18		Os04g0206700	Os04g0326201	#N/A
				Os05g0278500	Os04g0194466	#N/A	OsAT11		Os04g0206700	Os04g0314100	#N/A
				Os05g0278500	Os04g0175500	#N/A	OsAT12		Os04g0208500	Os07g0285900	#N/A	OsFbox365
				Os05g0278500	Os10g0108800	yes	OsAT13		Os04g0208500	Os07g0287000	#N/A	OsFbox367
				Os05g0278500	Os10g0122300	#N/A	OsAT17		Os04g0208500	Os08g0461400	#N/A
				Os05g0278500	Os01g0615300	#N/A	OsAT1		Os04g0208500	Os08g0460900	#N/A	OsFbox450
				Os05g0278500	Os01g0615200	#N/A	OsAT2		Os04g0208500	Os01g0730100	#N/A	OsFbox035
				Os05g0278500	Os10g0108700	#N/A	OsAT15		Os04g0208500	Os01g0730200	#N/A	OsFbox036
				Os05g0278500	Os06g0699100	#N/A	OsAT20		Os04g0208500	Os08g0462300	#N/A	OsFbox455
				Os05g0278500	Os04g0172400	#N/A	OsAT19		Os04g0208500	Os08g0460800	#N/A	OsFbox449
				Os05g0278500	Os06g0155500	#N/A			Os04g0208500	Os08g0461300	#N/A	OsFbox452
				Os05g0279400	Os01g0251200	yes			Os04g0208500	Os08g0460700	#N/A
				Os05g0279400	Os01g0251200	yes			Os04g0208500	Os08g0461100	#N/A
				Os05g0280500	Os10g0413400	#N/A	GPAT		Os04g0208500	Os01g0553400	#N/A	OsFbox017
				Os05g0280500	Os03g0166600	#N/A			Os04g0208500	Os07g0160500	#N/A	OsFbox342
				Os05g0280500	Os08g0131300	#N/A	GPAT		Os04g0208500	Os07g0547100	#N/A	OsFbox379
				Os05g0280500	Os03g0735900	#N/A	GPAT		Os04g0208500	Os01g0752100	#N/A	OsFbox037
				Os05g0280500	Os01g0855000	#N/A	GPAT		Os04g0208500	Os01g0598400	yes	OsFbox028
				Os05g0280500	Os02g0114400	#N/A	GPAT		Os04g0208500	Os04g0208600	#N/A	OsFbox191
				Os05g0280500	Os05g0448300	#N/A	GPAT		Os04g0208500	Os06g0492900	#N/A	OsFbox310
				Os05g0280500	Os01g0299300	#N/A	GPAT		Os04g0208500	Os01g0595700	#N/A
				Os05g0280500	Os01g0631400	#N/A	GPAT		Os04g0208500	Os07g0546800	#N/A	OsFbox378
				Os05g0280500	Os05g0457800	#N/A	GPAT		Os04g0208500	Os08g0150600	#N/A
				Os05g0280500	Os12g0563000	#N/A	GPAT		Os04g0208500	Os07g0105200	#N/A
				Os05g0280500	Os01g0329000	#N/A	GPAT		Os04g0208500	Os01g0789000	#N/A	OsFbox044
				Os05g0280500	Os03g0832800	#N/A	GPAT		Os04g0208500	Os04g0440300	#N/A	OsFbox211
				Os05g0280500	Os11g0679700	#N/A	OsGPAT3		Os04g0208500	Os08g0199000	yes	OsFbox426
				Os05g0280700		#N/A			Os04g0208500	Os08g0197100	#N/A	OsFbox421
				Os05g0280700		#N/A			Os04g0208500	Os08g0197050	#N/A	Os_F0199
				Os05g0295300	Os10g0363300	#N/A	ACC1		Os04g0208500	Os08g0197000	#N/A	OsFbox420
				Os05g0295300	Os12g0605800	#N/A	OsL55		Os04g0208500	Os08g0197500	#N/A	OsFbox425
				Os05g0296800		#N/A			Os04g0208500	Os04g0440400	#N/A	OsFbox212
				Os05g0296800		#N/A			Os04g0208500	Os08g0199100	#N/A	OsFbox427
				Os05g0299600		#N/A			Os04g0208900		#N/A
				Os05g0305000		#N/A			Os04g0221800	Os06g0124300	yes
				Os05g0305700	Os04g0673000	#N/A			Os04g0221800	Os11g0171100	#N/A
				Os05g0305700	Os08g0100800	#N/A			Os04g0221800	Os10g0482200	yes
				Os05g0305700	Os04g0523100	#N/A			Os04g0221800	Os11g0618850	yes
				Os05g0316200	Os09g0423700	#N/A			Os04g0221800	Os11g0618500	#N/A
				Os05g0316200	Os04g0589200	#N/A			Os04g0221800	Os11g0618800	#N/A
				Os05g0316200	Os02g0651300	#N/A			Os04g0221800	Os06g0117500	#N/A
				Os05g0316200	Os02g0535000	#N/A			Os04g0221800	Os11g0618700	yes
				Os05g0316200	Os04g0514400	#N/A			Os04g0221800	Os01g0335600	#N/A
				Os05g0316200	Os08g0463900	#N/A			Os04g0221800	Os01g0143400	#N/A
				Os05g0316200	Os09g0423700	#N/A			Os04g0221800	Os06g0120200	#N/A
				Os05g0316200	Os04g0589200	#N/A			Os04g0221800	Os07g0222200	#N/A
				Os05g0316200	Os02g0651300	#N/A			Os04g0221800	Os10g0450400	#N/A
				Os05g0316200	Os02g0535000	#N/A			Os04g0221800	Os06g0119100	#N/A
				Os05g0316200	Os04g0514400	#N/A			Os04g0221800	Os03g0142200	#N/A
				Os05g0316200	Os08g0463900	#N/A			Os04g0221800	Os01g0373500	#N/A
				Os05g0316200	Os09g0423700	#N/A			Os04g0221800	Os06g0119300	yes
				Os05g0316200	Os04g0589200	#N/A			Os04g0221800	Os01g0333600	yes
				Os05g0316200	Os02g0651300	#N/A			Os04g0221800	Os06g0122200	yes
				Os05g0316200	Os02g0535000	#N/A			Os04g0221800	Os06g0121200	yes
				Os05g0316200	Os04g0514400	#N/A			Os04g0221800	Os05g0508500	#N/A	OsTRXh2
				Os05g0316200	Os08g0463900	#N/A			Os04g0221800	Os03g0141800	#N/A
				Os05g0319100	Os12g0117300	#N/A			Os04g0221800	Os07g0180300	#N/A
				Os05g0319100	Os11g0118200	#N/A			Os04g0221800	Os08g0216000	#N/A
				Os05g0319100	Os03g0828500	#N/A			Os04g0221800	Os05g0324300	#N/A
				Os05g0319100	Os01g0663300	#N/A			Os04g0221800	Os11g0261500	#N/A
				Os05g0319100	Os03g0828300	#N/A			Os04g0221800	Os07g0115700	#N/A
				Os05g0319100	Os02g0766900	#N/A			Os04g0221800	Os01g0343100	#N/A
				Os05g0319100	Os06g0311600	#N/A			Os04g0221800	Os07g0180100	#N/A
				Os05g0319100	Os01g0746700	#N/A			Os04g0221800	Os10g0144000	#N/A
				Os05g0320500		#N/A			Os04g0221800	Os04g0399600	#N/A
				Os05g0324000	Os05g0313700	#N/A			Os04g0221800	Os05g0236600	#N/A
				Os05g0324000	Os05g0313700	#N/A			Os04g0221800	Os10g0541700	#N/A
				Os05g0324300	Os07g0180300	#N/A			Os04g0221800	Os02g0297200	#N/A
				Os05g0324300	Os08g0216000	#N/A			Os04g0221800	Os07g0269400	#N/A
				Os05g0324300	Os11g0261500	#N/A			Os04g0221800	Os04g0154800	#N/A
				Os05g0324300	Os01g0343100	#N/A			Os04g0221800	Os04g0139100	yes
				Os05g0324300	Os07g0180100	#N/A			Os04g0221800	Os08g0194900	#N/A
				Os05g0324300	Os04g0399600	#N/A			Os04g0221800	Os06g0703300	#N/A
				Os05g0324300	Os05g0236600	#N/A			Os04g0221800	Os04g0150300	yes
				Os05g0324300	Os10g0541700	#N/A			Os04g0221800	Os04g0152500	#N/A
				Os05g0324300	Os10g0144000	#N/A			Os04g0221800	Os04g0141800	#N/A
				Os05g0324300	Os07g0269400	#N/A			Os04g0221800	Os04g0144300	#N/A
				Os05g0324300	Os07g0115700	#N/A			Os04g0221800	Os04g0152400	#N/A
				Os05g0324300	Os02g0297200	#N/A			Os04g0221800	Os04g0147200	#N/A
				Os05g0324300	Os04g0154800	#N/A			Os04g0221800	Os04g0154700	#N/A
				Os05g0324300	Os04g0139100	yes			Os04g0221800	Os04g0162800	#N/A
				Os05g0324300	Os08g0194900	#N/A			Os04g0221800	Os04g0163800	#N/A
				Os05g0324300	Os06g0703300	#N/A			Os04g0221800	Os04g0152000	#N/A
				Os05g0324300	Os04g0150300	yes			Os04g0221800	Os04g0153000	#N/A
				Os05g0324300	Os04g0152500	#N/A			Os04g0221800	Os10g0190500	#N/A
				Os05g0324300	Os04g0141800	#N/A			Os04g0221800	Os04g0156000	#N/A
				Os05g0324300	Os04g0144300	#N/A			Os04g0221800	Os11g0638700	#N/A
				Os05g0324300	Os04g0152400	#N/A			Os04g0221800	Os12g0408000	#N/A
				Os05g0324300	Os04g0147200	#N/A			Os04g0221800	Os04g0154000	#N/A
				Os05g0324300	Os04g0154700	#N/A			Os04g0221800	Os04g0153200	#N/A
				Os05g0324300	Os04g0162800	#N/A			Os04g0221800	Os08g0149333	#N/A
				Os05g0324300	Os04g0163800	#N/A			Os04g0221800	Os07g0268800	#N/A
				Os05g0324300	Os04g0152000	#N/A			Os04g0221800	Os05g0544600	#N/A
				Os05g0324300	Os04g0153000	#N/A			Os04g0221800	Os10g0143200	#N/A
				Os05g0324300	Os10g0190500	#N/A			Os04g0221800	Os09g0562750	#N/A
				Os05g0324300	Os04g0156000	#N/A			Os04g0221800	Os08g0149850	#N/A
				Os05g0324300	Os11g0638700	#N/A			Os04g0221800	Os08g0149800	#N/A
				Os05g0324300	Os12g0408000	#N/A			Os04g0221800	Os07g0270800	yes
				Os05g0324300	Os04g0154000	#N/A			Os04g0221800	Os09g0559500	#N/A
				Os05g0324300	Os04g0153200	#N/A			Os04g0221800	Os02g0246500	#N/A
				Os05g0324300	Os12g0593300	#N/A			Os04g0221800	Os12g0593300	yes
				Os05g0324300	Os07g0271700	#N/A			Os04g0221800	Os07g0271700	#N/A
				Os05g0324300	Os08g0149333	#N/A			Os04g0221800	Os07g0447000	yes
				Os05g0324300	Os07g0268800	#N/A			Os04g0221800	Os10g0184200	#N/A
				Os05g0324300	Os07g0105800	yes			Os04g0221800	Os11g0652600	#N/A
				Os05g0324300	Os05g0544600	#N/A			Os04g0221800	Os01g0798800	#N/A
				Os05g0324300	Os01g0798800	#N/A			Os04g0221800	Os01g0953100	#N/A
				Os05g0324300	Os10g0143200	#N/A			Os04g0221800	Os11g0640500	#N/A
				Os05g0324300	Os10g0348600	#N/A			Os04g0221800	Os11g0639300	#N/A
				Os05g0324300	Os02g0246500	#N/A			Os04g0221800	Os07g0105800	yes
				Os05g0324300	Os01g0953100	#N/A			Os04g0221800	Os10g0348600	#N/A
				Os05g0324300	Os09g0562750	#N/A			Os04g0221800	Os07g0109100	yes
				Os05g0324300	Os11g0640500	#N/A			Os04g0223300	Os09g0538600	#N/A
				Os05g0324300	Os08g0149850	#N/A			Os04g0223300	Os04g0602100	#N/A
				Os05g0324300	Os07g0447000	#N/A			Os04g0223300	Os02g0553200	#N/A	APX8
				Os05g0324300	Os10g0184200	yes			Os04g0223300	Os04g0434800	#N/A	OsAPx7
				Os05g0324300	Os08g0149800	#N/A			Os04g0223300	Os12g0178100	#N/A	OsAPx6
				Os05g0324300	Os11g0639300	#N/A			Os04g0223300	Os12g0178200	#N/A	OsAPx5
				Os05g0324300	Os07g0109100	#N/A			Os04g0223300	Os08g0522400	#N/A
				Os05g0324300	Os11g0652600	#N/A			Os04g0223300	Os08g0549100	#N/A	OsAPx4
				Os05g0324300	Os04g0221800	yes			Os04g0223300	Os07g0694700	#N/A	APX2
				Os05g0324300	Os07g0270800	yes			Os04g0223300	Os03g0285700	#N/A	OsAPX1
				Os05g0324300	Os09g0559500	#N/A			Os04g0227500		#N/A
				Os05g0324300	Os06g0124300	yes			Os04g0229100	Os09g0400400	#N/A	OsCAD8D
				Os05g0324300	Os11g0171100	#N/A			Os04g0229100	Os03g0223200	#N/A	OsCAD9
				Os05g0324300	Os10g0482200	#N/A			Os04g0229100	Os10g0430200	#N/A	OsCAD3
				Os05g0324300	Os11g0618850	yes			Os04g0229100	Os09g0400000	#N/A	OsCAD8B
				Os05g0324300	Os11g0618500	yes			Os04g0229100	Os09g0400300	#N/A	OsCAD8C
				Os05g0324300	Os11g0618800	#N/A			Os04g0229100	Os08g0270400	#N/A	OsCAD5
				Os05g0324300	Os06g0117500	#N/A			Os04g0229100	Os09g0399800	#N/A	OsCAD8A
				Os05g0324300	Os11g0618700	yes			Os04g0229100	Os04g0612700	#N/A	OsCAD7
				Os05g0324300	Os01g0335600	#N/A			Os04g0229100	Os02g0637700	#N/A
				Os05g0324300	Os01g0143400	#N/A			Os04g0229100	Os10g0561100	#N/A
				Os05g0324300	Os06g0120200	#N/A			Os04g0229100	Os03g0101600	#N/A
				Os05g0324300	Os07g0222200	#N/A			Os04g0229100	Os11g0622800	#N/A	OsCAD4
				Os05g0324300	Os10g0450400	#N/A			Os04g0229100	Os10g0194200	#N/A	OsCAD1
				Os05g0324300	Os06g0119100	#N/A			Os04g0229100	Os02g0815500	#N/A
				Os05g0324300	Os03g0142200	#N/A			Os04g0229100	Os08g0109200	#N/A
				Os05g0324300	Os01g0373500	#N/A			Os04g0229100	Os10g0159800	#N/A
				Os05g0324300	Os06g0119300	#N/A			Os04g0229100	Os07g0621800	#N/A
				Os05g0324300	Os01g0333600	#N/A			Os04g0229100	Os03g0189600	#N/A
				Os05g0324300	Os06g0122200	yes			Os04g0229100	Os03g0189400	#N/A
				Os05g0324300	Os06g0121200	yes			Os04g0229100	Os12g0102100	#N/A
				Os05g0324300	Os05g0508500	#N/A	OsTRXh2		Os04g0229100	Os08g0545200	#N/A	OsDH1
				Os05g0324300	Os03g0141800	#N/A			Os04g0229100	Os02g0187800	#N/A	GH2
				Os05g0331200	Os11g0158200	#N/A	OsSTA249		Os04g0229100	Os04g0372700	#N/A
				Os05g0331200	Os02g0150300	#N/A			Os04g0229100	Os04g0359700	#N/A
				Os05g0331200	Os06g0214900	#N/A			Os04g0229100	Os09g0502500	yes
				Os05g0331200	Os01g0830100	#N/A			Os04g0229100	Os04g0358000	#N/A
				Os05g0331200	Os07g0564500	#N/A			Os04g0229100	Os09g0503100	#N/A
				Os05g0331200	Os08g0141400	#N/A			Os04g0229100	Os04g0359100	#N/A
				Os05g0331200	Os06g0684000	#N/A			Os04g0229100	Os09g0503000	#N/A
				Os05g0335500		#N/A			Os04g0229100	Os09g0459800	#N/A
				Os05g0343400	Os08g0276200	#N/A	OsWRKY89		Os04g0229100	Os01g0753100	#N/A
				Os05g0343400	Os05g0565900	#N/A	OsWRKY49		Os04g0229100	Os11g0210600	yes	Adh3
				Os05g0343400	Os11g0490900	#N/A	OsWRKY72		Os04g0229100	Os11g0210300	#N/A	ADH1
				Os05g0343400	Os01g0734000	#N/A	OsWRKY23		Os04g0229100	Os11g0210500	#N/A	Adh2*
				Os05g0343400	Os04g0545000	yes	OsWRKY36		Os04g0229100	Os02g0805600	#N/A
				Os05g0343400	Os01g0182700	#N/A	OsWRKY102		Os04g0229100	Os06g0602900	#N/A
				Os05g0343400	Os02g0652100	yes	OsWRKY34		Os04g0229100	Os01g0891300	#N/A
				Os05g0343400	Os05g0183100	#N/A	OsWRKY67		Os04g0229100	Os08g0379400	#N/A
				Os05g0343400	Os01g0584900	#N/A	OsWRKY77		Os04g0229100	Os12g0226400	#N/A
				Os05g0343400	Os01g0714800	#N/A	OsWRKY26		Os04g0229100	Os11g0255500	#N/A
				Os05g0343400	Os01g0186000	#N/A	OsWRKY10		Os04g0229100	Os04g0497000	yes	OsNADPH1
				Os05g0343400	Os05g0537100	#N/A	OsWRKY7		Os04g0229100	Os12g0227400	#N/A
				Os05g0343400	Os07g0111400	#N/A	OsWRKY29		Os04g0229100	Os12g0226700	#N/A
				Os05g0343400	Os05g0583000	#N/A	OsWRKY8		Os04g0229100	Os12g0225900	#N/A
				Os05g0343400	Os01g0665500	#N/A	OsWRKY16		Os04g0229100	Os12g0226900	#N/A	CLPC2
				Os05g0343400	Os01g0626400	#N/A	WRKY11		Os04g0229100	Os05g0313500	#N/A
				Os05g0343400	Os03g0758000	#N/A	OsWRKY3		Os04g0233400	Os07g0448100	#N/A	OsPIP2
				Os05g0343400	Os01g0826400	yes	OsWRKY24		Os04g0233400	Os07g0448800	#N/A	OsPIP2a
				Os05g0343400	Os05g0474800	#N/A	OsWRKY70		Os04g0233400	Os02g0629200	#N/A	OsPIP2
				Os05g0343400	Os07g0596900	#N/A	OsWRKY88		Os04g0233400	Os04g0521100	#N/A	OsPIP2
				Os05g0343400	Os07g0583700	#N/A	OsWRKY87		Os04g0233400	Os10g0481100	#N/A	OsPIP2
				Os05g0343400	Os04g0471700	#N/A	OsWRKY35		Os04g0233400	Os03g0861300	#N/A	OsPIP2
				Os05g0343400	Os03g0758950	#N/A	OsWRKY4		Os04g0233400	Os09g0541000	yes	OsPIP2
				Os05g0343400	Os03g0444900	#N/A	OsWRKY81		Os04g0233400	Os03g0146100	#N/A	OsTIP1
				Os05g0343400	Os09g0481700	#N/A	OsWRKY90		Os04g0233400	Os03g0320000	#N/A	OsSIP1
				Os05g0343400	Os08g0499300	#N/A	OsWRKY30		Os04g0233400	Os01g0232100	yes	OsTIP4
				Os05g0343400	Os12g0507300	#N/A	OsWRKY96		Os04g0233400	Os05g0231700	#N/A	OsTIP4
				Os05g0346200		#N/A			Os04g0233400	Os01g0232000	yes	OsTIP4
				Os05g0348100		#N/A			Os04g0233400	Os02g0666200	#N/A	OsPIP1a
				Os05g0349700	Os06g0646900	#N/A	OsHGGT		Os04g0233400	Os07g0448400	#N/A	OsPIP2
				Os05g0349700	Os06g0658900	#N/A	OsSGD1		Os04g0233400	Os04g0559700	#N/A	OsPIP1
				Os05g0349700	Os08g0322600	#N/A	OsPPT1a		Os04g0233400	Os02g0823100	#N/A	OsPIP1
				Os05g0349700	Os08g0388900	#N/A			Os04g0233400	Os07g0448200	#N/A	OsPIP2
				Os05g0349700	Os08g0389300	#N/A			Os04g0233400	Os04g0550800	#N/A	OsTIP5
				Os05g0349700	Os01g0527700	#N/A			Os04g0233400	Os06g0228200	#N/A	LSI6
				Os05g0349700	Os06g0646900	#N/A	OsHGGT		Os04g0233400	Os01g0112400	#N/A	OsNIP4
				Os05g0349700	Os06g0658900	#N/A	OsSGD1		Os04g0233400	Os06g0552700	#N/A	AM25
				Os05g0349700	Os08g0322600	#N/A	OsPPT1a		Os04g0233400	Os02g0232900	#N/A	OsNIP1
				Os05g0349700	Os08g0388900	#N/A			Os04g0233400	Os05g0205000	#N/A	OsNIP1
				Os05g0349700	Os08g0389300	#N/A			Os04g0233400	Os02g0745100	#N/A	LSI1
				Os05g0349700	Os01g0527700	#N/A			Os04g0233400	Os05g0205050	#N/A
				Os05g0349700	Os06g0646900	#N/A	OsHGGT		Os04g0233400	Os01g0202800	#N/A	OsNIP1
				Os05g0349700	Os06g0658900	#N/A	OsSGD1		Os04g0233400	Os04g0527900	#N/A	OsTIP3
				Os05g0349700	Os08g0322600	#N/A	OsPPT1a		Os04g0233400	Os10g0492600	#N/A	OsTIP3
				Os05g0349700	Os08g0388900	#N/A			Os04g0233400	Os08g0152000	#N/A	NIP3
				Os05g0349700	Os08g0389300	#N/A			Os04g0233400	Os08g0152100	#N/A	OsNIP3
				Os05g0349700	Os01g0527700	#N/A			Os04g0233400	Os12g0204100	#N/A	OsNIP3
				Os05g0350500	Os10g0508400	#N/A			Os04g0233400	Os10g0513200	#N/A	NIP3
				Os05g0350500	Os04g0610500	#N/A			Os04g0233400	Os08g0151900	#N/A	OsNIP3
				Os05g0350500	Os07g0510100	#N/A			Os04g0233400	Os01g0182200	#N/A	OsSIP1
				Os05g0350500	Os07g0434700	#N/A			Os04g0233400	Os01g0975900	#N/A	OsTIP1
				Os05g0350500	Os07g0205700	#N/A			Os04g0233400	Os06g0336200	#N/A	OsTIP2
				Os05g0350500	Os02g0224400	#N/A			Os04g0233400	Os04g0550900	#N/A
				Os05g0350500	Os12g0563500	#N/A			Os04g0233400	Os02g0658100	yes	OsTIP2
				Os05g0350500	Os11g0539800	#N/A			Os04g0233400	Os07g0448100	#N/A	OsPIP2
				Os05g0350500	Os06g0664100	#N/A			Os04g0233400	Os07g0448800	#N/A	OsPIP2a
				Os05g0350500	Os11g0540100	#N/A			Os04g0233400	Os02g0629200	#N/A	OsPIP2
				Os05g0350500	Os12g0628500	#N/A			Os04g0233400	Os04g0521100	#N/A	OsPIP2
				Os05g0350500	Os08g0542000	#N/A			Os04g0233400	Os10g0481100	#N/A	OsPIP2
				Os05g0350500	Os02g0761700	#N/A			Os04g0233400	Os03g0861300	#N/A	OsPIP2
				Os05g0355400		#N/A			Os04g0233400	Os09g0541000	yes	OsPIP2
				Os05g0355500	Os01g0304000	#N/A			Os04g0233400	Os03g0146100	#N/A	OsTIP1
				Os05g0355800	Os04g0447100	#N/A	SPH		Os04g0233400	Os03g0320000	#N/A	OsSIP1
				Os05g0355800	Os03g0179900	#N/A	OsLOX2		Os04g0233400	Os01g0232100	yes	OsTIP4
				Os05g0355800	Os12g0560200	#N/A	OsLOX12		Os04g0233400	Os05g0231700	#N/A	OsTIP4
				Os05g0355800	Os12g0559200	#N/A	OsLOX11		Os04g0233400	Os01g0232000	yes	OsTIP4
				Os05g0355800	Os08g0509100	yes	OsLOX8		Os04g0233400	Os02g0666200	#N/A	OsPIP1a
				Os05g0355800	Os08g0508800	#N/A	Lox2:Os:1		Os04g0233400	Os07g0448400	#N/A	OsPIP2
				Os05g0355800	Os02g0194700	yes	OsLOX1		Os04g0233400	Os04g0559700	#N/A	OsPIP1
				Os05g0355800	Os12g0559934	#N/A			Os04g0233400	Os02g0823100	#N/A	OsPIP1
				Os05g0355800	Os05g0304600	#N/A	OsLOX7		Os04g0233400	Os07g0448200	#N/A	OsPIP2
				Os05g0355800	Os03g0738600	yes	LOX-L2		Os04g0233400	Os04g0550800	#N/A	OsTIP5
				Os05g0355800	Os03g0699700	#N/A	Osr9-LOX1		Os04g0233400	Os06g0228200	#N/A	LSI6
				Os05g0355800	Os03g0700700	yes	OsLOX1		Os04g0233400	Os01g0112400	#N/A	OsNIP4
				Os05g0355800	Os11g0575600	yes	OsLOX10		Os04g0233400	Os06g0552700	#N/A	AM25
				Os05g0355800	Os03g0700400	yes	LOX-3		Os04g0233400	Os02g0232900	#N/A	OsNIP1
				Os05g0355900		#N/A			Os04g0233400	Os05g0205000	#N/A	OsNIP1
				Os05g0358200		#N/A			Os04g0233400	Os02g0745100	#N/A	LSI1
				Os05g0358900		#N/A			Os04g0233400	Os05g0205050	#N/A
				Os05g0360800		#N/A			Os04g0233400	Os01g0202800	#N/A	OsNIP1
				Os05g0364600	Os03g0344100	yes			Os04g0233400	Os04g0527900	#N/A	OsTIP3
				Os05g0364600	Os07g0673500	#N/A			Os04g0233400	Os10g0492600	#N/A	OsTIP3
				Os05g0364600	Os01g0907900	#N/A	PLA2		Os04g0233400	Os08g0152000	#N/A	NIP3
				Os05g0364600	Os01g0155600	#N/A			Os04g0233400	Os08g0152100	#N/A	OsNIP3
				Os05g0364600	Os05g0162600	#N/A			Os04g0233400	Os12g0204100	#N/A	OsNIP3
				Os05g0364600	Os04g0118900	#N/A			Os04g0233400	Os10g0513200	#N/A	NIP3
				Os05g0364600	Os02g0122800	#N/A			Os04g0233400	Os08g0151900	#N/A	OsNIP3
				Os05g0366600	Os05g0366800	#N/A	Os5bglu23		Os04g0233400	Os01g0182200	#N/A	OsSIP1
				Os05g0366600	Os05g0366000	#N/A	Os5bglu21		Os04g0233400	Os01g0975900	#N/A	OsTIP1
				Os05g0366600	Os01g0813800	#N/A	Os1bglu3		Os04g0233400	Os06g0336200	#N/A	OsTIP2
				Os05g0366600	Os01g0813700	yes	Os1bglu2		Os04g0233400	Os04g0550900	#N/A
				Os05g0366600	Os05g0365600	#N/A	Os5bglu19		Os04g0233400	Os02g0658100	yes	OsTIP2
				Os05g0366600	Os05g0365700	#N/A	Os5bglu20		Os04g0234600	Os03g0267300	#N/A	OsCFR
				Os05g0366600	Os01g0930800	#N/A	Os1bglu5		Os04g0234600	Os01g0866400	#N/A	FR
				Os05g0366600	Os05g0366200	#N/A			Os04g0234600	Os05g0438600	#N/A
				Os05g0366600	Os09g0511900	#N/A	Os9bglu33		Os04g0234600	Os06g0664200	#N/A
				Os05g0366600	Os09g0511600	#N/A	Os9bglu31		Os04g0234600	Os03g0267300	#N/A	OsCFR
				Os05g0366600	Os09g0511700	#N/A	Os9bglu32		Os04g0234600	Os01g0866400	#N/A	FR
				Os05g0366600	Os04g0474900	#N/A	OsTAGG1		Os04g0234600	Os05g0438600	#N/A
				Os05g0366600	Os04g0474300	#N/A	Os4bglu9		Os04g0234600	Os06g0664200	#N/A
				Os05g0366600	Os06g0320200	#N/A	Os6bglu24		Os04g0234600	Os03g0267300	#N/A	OsCFR
				Os05g0366600	Os04g0474500	#N/A	Os4bglu10		Os04g0234600	Os01g0866400	#N/A	FR
				Os05g0366600	Os04g0474700	#N/A	Os4bglu11		Os04g0234600	Os05g0438600	#N/A
				Os05g0366600	Os04g0474800	#N/A	Os4bglu12		Os04g0234600	Os06g0664200	#N/A
				Os05g0366600	Os09g0491100	#N/A	Os9bglu30		Os04g0243700		#N/A
				Os05g0366600	Os09g0490400	#N/A	Os9bglu29		Os04g0244800	Os08g0403300	#N/A
				Os05g0366600	Os08g0509400	#N/A	Os8bglu28		Os04g0244800	Os03g0383900	yes
				Os05g0366600	Os08g0509200	#N/A	Os8bglu27		Os04g0244800	Os01g0507700	#N/A
				Os05g0366600	Os11g0184300	#N/A	Os11bglu35		Os04g0282400		#N/A
				Os05g0366600	Os11g0683500	#N/A	Os11bglu36		Os04g0283800	Os11g0444700	#N/A	OsPB1
				Os05g0366600	Os06g0683300	#N/A	Os6bglu25		Os04g0283800	Os11g0444900	#N/A
				Os05g0366600	Os03g0212800	#N/A	Os3bglu6		Os04g0283800	Os05g0427100	yes
				Os05g0366600	Os10g0323500	yes	Os10bglu34		Os04g0283800	Os06g0181100	#N/A
				Os05g0366600	Os03g0703000	#N/A	Os3bglu7		Os04g0283800	Os03g0401100	#N/A
				Os05g0366600	Os01g0508000	#N/A	Os1bglu1		Os04g0283800	Os07g0438500	#N/A
				Os05g0366600	Os03g0323350	#N/A			Os04g0283800	Os07g0556300	#N/A
				Os05g0366600	Os03g0703100	#N/A	Os3bglu8		Os04g0283800	Os01g0139200	#N/A
				Os05g0366600	Os07g0656200	#N/A	Os7bglu26		Os04g0283800	Os02g0809100	#N/A
				Os05g0366600	Os12g0420100	#N/A	Os12bglu38		Os04g0289700	Os04g0289600	#N/A
				Os05g0366600	Os04g0513100	#N/A	Os4bglu14		Os04g0289700	Os12g0633400	#N/A	OsPR1#121
				Os05g0366600	Os04g0513900	yes	Os4bglu18		Os04g0289700	Os02g0786900	#N/A	OsPR1#022
				Os05g0366600	Os04g0513400	yes	Os4bglu16		Os04g0289700	Os05g0595200	yes	OsPR1#052
				Os05g0366600	Os04g0513700	#N/A	Os4bglu17		Os04g0289700	Os05g0595000	yes	OsPR1#051
				Os05g0366600	Os01g0897600	#N/A	Os1bglu4		Os04g0289700	Os07g0125201	#N/A
				Os05g0367000	Os04g0663300	#N/A			Os04g0289700	Os07g0128800	yes
				Os05g0367000	Os11g0495400	#N/A			Os04g0289700	Os02g0472500	#N/A
				Os05g0367400	Os01g0931400	#N/A	ROX1		Os04g0289700	Os07g0129300	yes	OsPR1
				Os05g0367400	Os01g0356500	#N/A	OsSTA15		Os04g0289700	Os04g0289500	#N/A
				Os05g0368000		#N/A			Os04g0289700	Os07g0125000	#N/A	OsPR1b
				Os05g0368300	Os01g0358400	#N/A	RPS4		Os04g0289700	Os02g0787000	#N/A
				Os05g0368300	Os02g0105900	#N/A			Os04g0289700	Os07g0244100	#N/A
				Os05g0373900	Os01g0939500	#N/A			Os04g0289700	Os10g0191300	yes	OsPR1#101
				Os05g0373900	Os07g0587400	#N/A			Os04g0289700	Os01g0382400	#N/A	OsPR1#012
				Os05g0373900	Os03g0702800	#N/A			Os04g0289700	Os06g0350600	#N/A
				Os05g0375400	Os01g0942300	#N/A	OsEGL2		Os04g0289700	Os07g0126301	yes
				Os05g0375400	Os01g0947700	#N/A	Osg1		Os04g0289700	Os07g0125500	#N/A
				Os05g0375400	Os01g0944800	#N/A	Gns3		Os04g0289700	Os02g0472566	#N/A
				Os05g0375400	Os01g0946700	#N/A	OsGLN1		Os04g0289700	Os07g0126100	#N/A
				Os05g0375400	Os01g0940800	#N/A	Gns6		Os04g0289700	Os07g0127600	#N/A	OsPR1#073
				Os05g0375400	Os01g0947000	yes			Os04g0289700	Os07g0127900	#N/A
				Os05g0375400	Os01g0946500	#N/A			Os04g0289700	Os07g0126500	#N/A
				Os05g0375400	Os01g0713200	#N/A	Gns10		Os04g0289700	Os01g0382000	#N/A	OsPR1b
				Os05g0375400	Os01g0941200	#N/A			Os04g0289700	Os07g0124900	#N/A	OsPR1#071
				Os05g0375400	Os03g0600600	#N/A			Os04g0289700	Os07g0127500	#N/A	OsPR1#072
				Os05g0375400	Os01g0941500	#N/A			Os04g0289700	Os07g0125600	#N/A
				Os05g0375400	Os01g0944700	#N/A	OsPR2		Os04g0289700	Os07g0243800	#N/A
				Os05g0375400	Os01g0944500	#N/A			Os04g0289700	Os07g0126401	#N/A
				Os05g0375400	Os01g0940700	#N/A	OsPR2		Os04g0289700	Os07g0129200	yes	PR1A
				Os05g0375400	Os07g0633100	#N/A			Os04g0298700	Os03g0426900	yes	ClpB-c
				Os05g0375400	Os05g0581900	#N/A			Os04g0298700	Os12g0230100	#N/A
				Os05g0375400	Os01g0631500	#N/A			Os04g0298700	Os11g0269000	#N/A	ClpC4
				Os05g0375400	Os09g0560850	#N/A			Os04g0298700	Os04g0397100	#N/A	ClpC1
				Os05g0375400	Os09g0502200	#N/A			Os04g0298700	Os11g0267400	#N/A	CLPC3
				Os05g0375400	Os08g0525800	yes			Os04g0298700	Os02g0181900	yes	ClpB-m
				Os05g0375400	Os06g0665200	yes			Os04g0298700	Os02g0526400	#N/A	ClpD1
				Os05g0375400	Os03g0845600	yes			Os04g0298700	Os02g0788600	#N/A
				Os05g0375400	Os09g0533200	yes			Os04g0298700	Os08g0250900	#N/A
				Os05g0375400	Os06g0531000	#N/A			Os04g0298700	Os04g0416500	#N/A
				Os05g0375400	Os10g0347000	yes			Os04g0298700	Os11g0156800	#N/A
				Os05g0375400	Os07g0510200	#N/A			Os04g0298700	Os02g0537800	#N/A
				Os05g0375400	Os08g0135500	#N/A			Os04g0298700	Os03g0247000	#N/A	OsClpT
				Os05g0375400	Os04g0681950	#N/A			Os04g0298700	Os02g0537400	yes
				Os05g0375400	Os11g0704600	#N/A			Os04g0298700	Os02g0297132	#N/A
				Os05g0375400	Os07g0240200	#N/A			Os04g0298700	Os05g0519700	yes	HSP101
				Os05g0375400	Os01g0801500	#N/A	Gns7		Os04g0298700	Os02g0464900	yes
				Os05g0375400	Os05g0495900	#N/A	Gns8		Os04g0298700	Os12g0104300	#N/A	D53-like
				Os05g0375400	Os07g0168600	#N/A			Os04g0298700	Os11g0104300	#N/A	D53
				Os05g0375400	Os03g0656800	#N/A			Os04g0301500	Os01g0577300	#N/A	Rb
				Os05g0375400	Os03g0792800	#N/A			Os04g0301500	Os01g0576100	#N/A	OsbHLH012
				Os05g0375400	Os07g0577300	#N/A			Os04g0301500	Os04g0557200	#N/A	OsbHLH015
				Os05g0375400	Os05g0512600	#N/A			Os04g0301500	Os07g0211500	#N/A	Rc
				Os05g0375400	Os01g0763900	#N/A			Os04g0301500	Os04g0557800	#N/A	Pl
				Os05g0375400	Os06g0168901	#N/A			Os04g0301500	Os04g0557500	#N/A	Kala4
				Os05g0375400	Os06g0537700	#N/A			Os04g0301500	Os04g0599300	#N/A	EAT1
				Os05g0375400	Os03g0756300	#N/A			Os04g0301500	Os01g0293100	#N/A	OsbHLH142
				Os05g0375400	Os03g0421800	#N/A			Os04g0301500	Os01g0235700	#N/A	OsbHLH008
				Os05g0375400	Os07g0600700	#N/A			Os04g0301500	Os08g0543700	#N/A	OsbHLH011
				Os05g0375400	Os10g0160100	#N/A			Os04g0301500	Os09g0519100	#N/A	OsbHLH167
				Os05g0375400	Os01g0860800	yes			Os04g0301500	Os01g0705700	#N/A	OsICE1
				Os05g0375400	Os06g0131500	#N/A			Os04g0301500	Os10g0575000	#N/A	OsbHLH009
				Os05g0375400	Os04g0412300	yes			Os04g0301500	Os04g0300600	#N/A	OsbHLH007
				Os05g0375400	Os02g0532900	#N/A			Os04g0304200	Os11g0102200	#N/A
				Os05g0375400	Os03g0246100	#N/A			Os04g0304200	Os12g0101800	#N/A
				Os05g0375400	Os11g0577800	yes			Os04g0304200	Os12g0614600	#N/A	bif2
				Os05g0375400	Os05g0535100	#N/A			Os04g0304200	Os03g0642300	#N/A
				Os05g0375400	Os06g0590600	#N/A			Os04g0304200	Os02g0725000	#N/A
				Os05g0375400	Os09g0272300	#N/A			Os04g0304200	Os09g0258500	#N/A
				Os05g0375400	Os08g0326500	#N/A			Os04g0304200	Os09g0478500	#N/A
				Os05g0375400	Os03g0296500	#N/A			Os04g0304200	Os06g0291600	#N/A	G11A
				Os05g0375400	Os02g0200300	#N/A			Os04g0304200	Os08g0491200	#N/A
				Os05g0375400	Os06g0607000	#N/A			Os04g0304200	Os01g0186200	#N/A
				Os05g0375400	Os08g0244500	#N/A			Os04g0304200	Os03g0253200	#N/A
				Os05g0375400	Os02g0771700	#N/A	Gns9		Os04g0304200	Os09g0486700	#N/A
				Os05g0375400	Os07g0539900	yes			Os04g0304200	Os02g0603000	yes
				Os05g0375400	Os07g0539100	yes	Gns11		Os04g0304200	Os08g0504800	#N/A
				Os05g0375400	Os07g0539400	#N/A	Gns12		Os04g0304200	Os04g0488700	#N/A	OsOxi1
				Os05g0375400	Os07g0538000	#N/A			Os04g0304200	Os03g0334000	#N/A
				Os05g0375400	Os07g0539300	yes	Gns13		Os04g0304200	Os07g0680900	#N/A
				Os05g0375400	Os03g0397600	#N/A			Os04g0304200	Os11g0150700	yes
				Os05g0375400	Os07g0149900	#N/A			Os04g0304200	Os10g0562500	#N/A
				Os05g0375400	Os01g0739700	#N/A			Os04g0304200	Os04g0546300	#N/A
				Os05g0375400	Os03g0221500	yes			Os04g0304200	Os12g0480200	#N/A
				Os05g0375400	Os03g0374600	#N/A			Os04g0304200	Os02g0654300	#N/A
				Os05g0375400	Os03g0722500	#N/A			Os04g0304200	Os02g0285700	#N/A
				Os05g0375400	Os03g0227400	#N/A			Os04g0304200	Os05g0237400	#N/A
				Os05g0375400	Os03g0669300	#N/A			Os04g0304200	Os12g0149700	#N/A
				Os05g0375400	Os08g0224500	#N/A			Os04g0304200	Os01g0174700	#N/A	OsPIDlike
				Os05g0375400	Os02g0139300	#N/A			Os04g0304200	Os04g0410200	#N/A
				Os05g0376600	Os05g0147133	#N/A			Os04g0304200	Os01g0233800	#N/A
				Os05g0376600	Os01g0939300	#N/A			Os04g0304200	Os11g0102200	#N/A
				Os05g0376800	Os06g0266800	#N/A	OsGSR1		Os04g0304200	Os12g0101800	#N/A
				Os05g0376800	Os09g0414900	yes			Os04g0304200	Os12g0614600	#N/A	bif2
				Os05g0376800	Os10g0115550	#N/A			Os04g0304200	Os03g0642300	#N/A
				Os05g0376800	Os04g0465300	#N/A	GASR2		Os04g0304200	Os02g0725000	#N/A
				Os05g0376800	Os05g0432200	#N/A			Os04g0304200	Os09g0258500	#N/A
				Os05g0380900	Os01g0212400	#N/A	OsEFCAX1		Os04g0304200	Os09g0478500	#N/A
				Os05g0380900	Os09g0458700	#N/A			Os04g0304200	Os06g0291600	#N/A	G11A
				Os05g0380900	Os12g0138050	#N/A			Os04g0304200	Os08g0491200	#N/A
				Os05g0380900	Os11g0141400	#N/A			Os04g0304200	Os01g0186200	#N/A
				Os05g0380900	Os01g0949300	#N/A			Os04g0304200	Os03g0253200	#N/A
				Os05g0380900	Os08g0560700	#N/A			Os04g0304200	Os09g0486700	#N/A
				Os05g0380900	Os01g0505600	#N/A	OsCML11		Os04g0304200	Os02g0603000	yes
				Os05g0380900	Os05g0577500	yes	OsCML14		Os04g0304200	Os08g0504800	#N/A
				Os05g0380900	Os01g0604500	#N/A	OsCML12		Os04g0304200	Os04g0488700	#N/A	OsOxi1
				Os05g0380900	Os01g0135700	yes	OsCML16		Os04g0304200	Os03g0334000	#N/A
				Os05g0380900	Os01g0955500	#N/A	OsCML19		Os04g0304200	Os07g0680900	#N/A
				Os05g0380900	Os01g0955400	#N/A	OsCML23		Os04g0304200	Os11g0150700	yes
				Os05g0380900	Os12g0104900	#N/A	OsCML26		Os04g0304200	Os10g0562500	#N/A
				Os05g0380900	Os05g0223000	#N/A	OsCML18		Os04g0304200	Os04g0546300	#N/A
				Os05g0380900	Os01g0955100	yes	OsCML31		Os04g0304200	Os12g0480200	#N/A
				Os05g0380900	Os11g0105000	#N/A	OsCML25		Os04g0304200	Os02g0654300	#N/A
				Os05g0380900	Os01g0949500	#N/A	OsCML10		Os04g0304200	Os02g0285700	#N/A
				Os05g0380900	Os02g0733500	yes	OsCML20		Os04g0304200	Os05g0237400	#N/A
				Os05g0380900	Os05g0312600	#N/A	OsCML21		Os04g0304200	Os12g0149700	#N/A
				Os05g0380900	Os08g0144100	#N/A	OsCML32		Os04g0304200	Os01g0174700	#N/A	OsPIDlike
				Os05g0380900	Os07g0681400	#N/A	OsCML24		Os04g0304200	Os04g0410200	#N/A
				Os05g0380900	Os03g0331700	#N/A	OsCML27		Os04g0304200	Os01g0233800	#N/A
				Os05g0380900	Os12g0228800	#N/A	OsCML28		Os04g0307500	Os10g0178800	#N/A	OsWAK111
				Os05g0380900	Os06g0172200	#N/A	OsCML30		Os04g0307500	Os04g0367201	#N/A
				Os05g0380900	Os04g0492800	#N/A	OsCML22		Os04g0307500	Os04g0286300	#N/A	OsWAK33
				Os05g0381400		#N/A			Os04g0307500	Os04g0367000	#N/A
				Os05g0382000	Os06g0609450	#N/A			Os04g0307500	Os04g0310400	#N/A	OsWAK36
				Os05g0382000	Os07g0501700	#N/A	OsSTA196		Os04g0308100	Os04g0307900	#N/A
				Os05g0382000	Os07g0500300	#N/A			Os04g0308100	Os02g0632100	#N/A
				Os05g0382000	Os07g0108400	#N/A			Os04g0308100	Os02g0633066	#N/A	OsWAK16
				Os05g0382000	Os03g0854100	#N/A			Os04g0308100	Os05g0135100	#N/A
				Os05g0382000	Os09g0251800	#N/A			Os04g0308100	Os01g0976900	#N/A
				Os05g0382000	Os02g0327000	#N/A	OsGAP1		Os04g0308100	Os08g0376600	yes
				Os05g0382000	Os10g0574800	#N/A			Os04g0311400	Os02g0469600	#N/A
				Os05g0382000	Os07g0108500	#N/A			Os04g0311400	Os07g0480900	#N/A	OsEnS-106
				Os05g0382000	Os02g0632500	#N/A			Os04g0311400	Os09g0442300	#N/A
				Os05g0382000	Os09g0510700	#N/A			Os04g0311400	Os02g0715000	yes
				Os05g0382000	Os02g0722500	#N/A			Os04g0311400	Os01g0971400	yes
				Os05g0382000	Os08g0537600	#N/A			Os04g0311400	Os05g0108600	yes
				Os05g0382000	Os07g0563800	yes			Os04g0311400	Os07g0611700	#N/A
				Os05g0382000	Os03g0323500	#N/A			Os04g0311400	Os07g0612200	#N/A
				Os05g0382000	Os01g0813900	#N/A			Os04g0311400	Os12g0278900	#N/A
				Os05g0382000	Os02g0208900	#N/A			Os04g0311400	Os05g0508300	#N/A
				Os05g0382000	Os02g0198300	#N/A			Os04g0311400	Os04g0670200	#N/A
				Os05g0382000	Os01g0951100	#N/A			Os04g0311400	Os04g0650000	#N/A	ocp*
				Os05g0382900	Os08g0425700	#N/A	OsANN7		Os04g0311400	Os04g0670500	#N/A	OsCP1
				Os05g0382900	Os09g0453300	#N/A	OsANN10		Os04g0311400	Os04g0107700	yes
				Os05g0382900	Os09g0394900	#N/A	OsANN9		Os04g0311400	Os11g0425100	#N/A
				Os05g0382900	Os05g0382600	#N/A	OsANN3		Os04g0311400	Os09g0381400	#N/A
				Os05g0382900	Os02g0753800	#N/A	ANN2		Os04g0311400	Os06g0582600	#N/A
				Os05g0382900	Os06g0221200	#N/A	OsANN5		Os04g0311400	Os01g0348000	#N/A
				Os05g0382900	Os09g0368850	#N/A			Os04g0311400	Os01g0330200	#N/A
				Os05g0382900	Os01g0497400	#N/A	OsANN1		Os04g0311400	Os01g0347600	yes
				Os05g0382900	Os07g0659600	#N/A	OsANN6		Os04g0311400	Os01g0613500	yes
				Os05g0382900	Os08g0425700	#N/A	OsANN7		Os04g0311400	Os01g0347500	#N/A
				Os05g0382900	Os09g0453300	#N/A	OsANN10		Os04g0311400	Os01g0613800	yes
				Os05g0382900	Os09g0394900	#N/A	OsANN9		Os04g0311400	Os04g0206300	#N/A
				Os05g0382900	Os05g0382600	#N/A	OsANN3		Os04g0311400	Os04g0207600	#N/A	AM39
				Os05g0382900	Os02g0753800	#N/A	ANN2		Os04g0311400	Os04g0208200	#N/A	OsSAG12
				Os05g0382900	Os06g0221200	#N/A	OsANN5		Os04g0311400	Os12g0273800	#N/A
				Os05g0382900	Os09g0368850	#N/A			Os04g0311400	Os09g0564700	#N/A
				Os05g0382900	Os01g0497400	#N/A	OsANN1		Os04g0311400	Os09g0564000	yes
				Os05g0382900	Os07g0659600	#N/A	OsANN6		Os04g0311400	Os09g0497500	#N/A	OsSAG12
				Os05g0385400	Os01g0952900	yes			Os04g0311400	Os09g0564400	yes
				Os05g0386800	Os03g0754500	#N/A			Os04g0311400	Os11g0255300	#N/A	OsCP1
				Os05g0386800	Os10g0497700	#N/A			Os04g0311400	Os09g0565000	#N/A
				Os05g0386800	Os07g0604300	yes			Os04g0311400	Os09g0564600	#N/A
				Os05g0386800	Os03g0416300	yes			Os04g0311400	Os01g0907600	#N/A	OsSAG12-1
				Os05g0386800	Os07g0604400	#N/A			Os04g0311400	Os08g0556900	yes	CP
				Os05g0386800	Os03g0416200	#N/A	BC1		Os04g0311400	Os09g0564200	yes
				Os05g0386800	Os04g0540300	yes			Os04g0311400	Os02g0469600	#N/A
				Os05g0386800	Os03g0754500	#N/A			Os04g0311400	Os07g0480900	#N/A	OsEnS-106
				Os05g0386800	Os10g0497700	#N/A			Os04g0311400	Os09g0442300	#N/A
				Os05g0386800	Os07g0604300	yes			Os04g0311400	Os02g0715000	yes
				Os05g0386800	Os03g0416300	yes			Os04g0311400	Os01g0971400	yes
				Os05g0386800	Os07g0604400	#N/A			Os04g0311400	Os05g0108600	yes
				Os05g0386800	Os03g0416200	#N/A	BC1		Os04g0311400	Os07g0611700	#N/A
				Os05g0386800	Os04g0540300	yes			Os04g0311400	Os07g0612200	#N/A
				Os05g0386800	Os03g0754500	#N/A			Os04g0311400	Os12g0278900	#N/A
				Os05g0386800	Os10g0497700	#N/A			Os04g0311400	Os05g0508300	#N/A
				Os05g0386800	Os07g0604300	yes			Os04g0311400	Os04g0670200	#N/A
				Os05g0386800	Os03g0416300	yes			Os04g0311400	Os04g0650000	#N/A	ocp*
				Os05g0386800	Os07g0604400	#N/A			Os04g0311400	Os04g0670500	#N/A	OsCP1
				Os05g0386800	Os03g0416200	#N/A	BC1		Os04g0311400	Os04g0107700	yes
				Os05g0386800	Os04g0540300	yes			Os04g0311400	Os11g0425100	#N/A
				Os05g0389800	Os08g0335000	#N/A			Os04g0311400	Os09g0381400	#N/A
				Os05g0389800	Os03g0282700	#N/A	mog-4		Os04g0311400	Os06g0582600	#N/A
				Os05g0389800	Os01g0858200	#N/A			Os04g0311400	Os01g0348000	#N/A
				Os05g0389800	Os01g0118100	#N/A			Os04g0311400	Os01g0330200	#N/A
				Os05g0389800	Os03g0748800	#N/A			Os04g0311400	Os01g0347600	yes
				Os05g0389800	Os02g0301500	#N/A			Os04g0311400	Os01g0613500	yes
				Os05g0389800	Os06g0343100	yes			Os04g0311400	Os01g0347500	#N/A
				Os05g0389800	Os01g0212100	#N/A			Os04g0311400	Os01g0613800	yes
				Os05g0389800	Os03g0314100	#N/A	PRP-22		Os04g0311400	Os04g0206300	#N/A
				Os05g0389800	Os10g0471350	#N/A			Os04g0311400	Os04g0207600	#N/A	AM39
				Os05g0389800	Os07g0621500	#N/A			Os04g0311400	Os04g0208200	#N/A	OsSAG12
				Os05g0389800	Os07g0508000	yes			Os04g0311400	Os12g0273800	#N/A
				Os05g0389800	Os02g0736600	#N/A			Os04g0311400	Os09g0564700	#N/A
				Os05g0389800	Os06g0192500	#N/A			Os04g0311400	Os09g0564000	yes
				Os05g0389800	Os01g0767700	#N/A	RNAhA		Os04g0311400	Os09g0497500	#N/A	OsSAG12
				Os05g0389800	Os11g0310800	#N/A			Os04g0311400	Os09g0564400	yes
				Os05g0395000	Os01g0207200	#N/A			Os04g0311400	Os11g0255300	#N/A	OsCP1
				Os05g0395000	Os01g0207400	#N/A			Os04g0311400	Os09g0565000	#N/A
				Os05g0395000	Os01g0208400	yes			Os04g0311400	Os09g0564600	#N/A
				Os05g0395000	Os01g0207600	#N/A			Os04g0311400	Os01g0907600	#N/A	OsSAG12-1
				Os05g0395000	Os01g0207200	#N/A			Os04g0311400	Os08g0556900	yes	CP
				Os05g0395000	Os01g0207400	#N/A			Os04g0311400	Os09g0564200	yes
				Os05g0395000	Os01g0208400	yes			Os04g0316200	Os04g0322100	#N/A
				Os05g0395000	Os01g0207600	#N/A			Os04g0316200	Os11g0149900	#N/A
				Os05g0397900	Os12g0616000	yes			Os04g0316200	Os02g0527900	yes
				Os05g0397900	Os03g0114000	yes			Os04g0321700	Os03g0393300	yes
				Os05g0397900	Os06g0206700	#N/A			Os04g0321700	Os03g0392600	yes	OsSCP14
				Os05g0397900	Os02g0775400	#N/A	SIP26		Os04g0321700	Os08g0560500	#N/A	OsSCP41
				Os05g0397900	Os05g0117798	yes			Os04g0321700	Os03g0393700	#N/A	OsSCP18
				Os05g0397900	Os02g0810200	#N/A	STD1		Os04g0321700	Os07g0656900	#N/A	OsSCP40
				Os05g0397900	Os01g0605500	yes			Os04g0321700	Os03g0386800	#N/A	OsSCP13
				Os05g0397900	Os04g0442800	#N/A			Os04g0321700	Os03g0192100	#N/A	OsSCP11
				Os05g0397900	Os02g0489800	yes	SIP27		Os04g0321700	Os09g0463100	#N/A	OsSCP43
				Os05g0397900	Os03g0587200	yes			Os04g0321700	Os03g0386700	#N/A	OsSCP12
				Os05g0397900	Os04g0350300	yes	PAKRP1		Os04g0321700	Os09g0462875	#N/A	OsSCP42
				Os05g0397900	Os04g0434600	#N/A			Os04g0321700	Os02g0794500	#N/A	OsSCP10
				Os05g0397900	Os12g0590500	#N/A			Os04g0321700	Os11g0522900	yes	OsSCP63
				Os05g0397900	Os03g0773600	#N/A			Os04g0321700	Os04g0396800	yes	OsSCP24
				Os05g0397900	Os08g0117000	#N/A	PSS1		Os04g0321700	Os06g0186400	yes	OsSCP32
				Os05g0397900	Os01g0513900	#N/A	OsACK1		Os04g0321700	Os01g0158200	#N/A	OsSCP1
				Os05g0397900	Os01g0105400	#N/A			Os04g0321700	Os05g0268500	#N/A	OsEnS-75
				Os05g0397900	Os04g0538800	#N/A			Os04g0321700	Os01g0833500	#N/A	OsSCP5
				Os05g0397900	Os09g0528000	#N/A			Os04g0321700	Os06g0561100	#N/A	OsSCP37
				Os05g0397900	Os08g0547500	#N/A			Os04g0321700	Os05g0582600	#N/A	OsSCP30
				Os05g0397900	Os02g0645100	#N/A			Os04g0321700	Os01g0215100	#N/A	OsSCP2
				Os05g0397900	Os01g0744000	#N/A			Os04g0321700	Os05g0582500	yes	OsSCP29
				Os05g0397900	Os05g0521300	#N/A	OsPHP3		Os04g0321700	Os01g0629600	#N/A	OsSCP4
				Os05g0397900	Os02g0229600	#N/A	OsSTA55		Os04g0321700	Os05g0582800	#N/A	OsSCP31
				Os05g0397900	Os06g0554700	#N/A			Os04g0321700	Os02g0634700	#N/A	OsSCP8
				Os05g0397900	Os03g0152900	#N/A			Os04g0321700	Os10g0541600	#N/A	OsSCP47
				Os05g0397900	Os02g0101800	#N/A			Os04g0321700	Os06g0730000	#N/A	OsSCP38
				Os05g0397900	Os09g0114500	#N/A	BC12		Os04g0321700	Os07g0479300	#N/A	R-CPD3L
				Os05g0397900	Os10g0512800	#N/A	OsRFPHC-10		Os04g0321700	Os02g0114200	#N/A	CBP3
				Os05g0397900	Os01g0260100	#N/A			Os04g0321700	Os12g0581400	#N/A	OsSCP66
				Os05g0397900	Os11g0648100	#N/A			Os04g0321700	Os11g0431400	#N/A	OsSCP53
				Os05g0397900	Os04g0629700	#N/A			Os04g0321700	Os11g0430000	#N/A	OsSCP49
				Os05g0397900	Os07g0105700	#N/A	OsDLK		Os04g0321700	Os11g0643400	yes	OsSCP64
				Os05g0397900	Os12g0547500	#N/A	OsKCH1		Os04g0321700	Os11g0461000	#N/A	OsSCP61
				Os05g0397900	Os04g0467901	yes	OsKCH2		Os04g0321700	Os11g0431100	#N/A	OsSCP51
				Os05g0397900	Os11g0672400	#N/A			Os04g0321700	Os10g0101200	#N/A	SCP45
				Os05g0397900	Os01g0243100	#N/A			Os04g0321700	Os10g0101100	#N/A	OsSCP44
				Os05g0397900	Os03g0301800	yes			Os04g0321700	Os06g0519700	#N/A	OsSCP35
				Os05g0397900	Os04g0666900	#N/A	OsKCBP		Os04g0321700	Os11g0431700	#N/A	OsSCP54
				Os05g0397900	Os11g0552600	#N/A			Os04g0321700	Os11g0430600	#N/A
				Os05g0397900	Os05g0154700	#N/A	SRS3		Os04g0321700	Os03g0730500	#N/A	OsSCP20
				Os05g0397900	Os02g0742900	#N/A			Os04g0321700	Os03g0730400	#N/A	OsSCP19
				Os05g0397900	Os05g0459400	#N/A			Os04g0321700	Os04g0176400	yes	OsSCP22
				Os05g0402700	Os10g0163340	#N/A			Os04g0321700	Os02g0687900	#N/A	OsSCP9
				Os05g0402700	Os01g0905800	#N/A	AldC-1		Os04g0321700	Os11g0460800	yes	OsSCP59
				Os05g0402700	Os08g0120600	#N/A			Os04g0321700	Os11g0432900	#N/A	OsSCP56
				Os05g0402700	Os06g0608700	#N/A	OsAld-Y		Os04g0321700	Os03g0730700	#N/A	OsSCP21
				Os05g0402700	Os12g0169600	#N/A			Os04g0321700	Os01g0332500	yes
				Os05g0402700	Os11g0171300	yes	Aldo		Os04g0321700	Os01g0332800	#N/A	OsSCP3
				Os05g0402700	Os01g0118000	#N/A			Os04g0321700	Os05g0158500	yes	GS5
				Os05g0405000	Os06g0498400	#N/A			Os04g0321700	Os11g0213600	#N/A	OsSCP48
				Os05g0405000	Os12g0297500	#N/A			Os04g0321700	Os04g0525700	yes	OsSCP25
				Os05g0405000	Os06g0498400	#N/A			Os04g0321700	Os12g0257000	#N/A	CBP1
				Os05g0405000	Os12g0297500	#N/A			Os04g0321700	Os02g0463500	#N/A	OsSCP7
				Os05g0407500	Os03g0258200	yes			Os04g0321700	Os03g0393300	yes
				Os05g0407500	Os07g0606800	#N/A			Os04g0321700	Os03g0392600	yes	OsSCP14
				Os05g0407500	Os07g0643400	#N/A			Os04g0321700	Os08g0560500	#N/A	OsSCP41
				Os05g0407500	Os07g0643100	#N/A			Os04g0321700	Os03g0393700	#N/A	OsSCP18
				Os05g0407500	Os06g0306600	#N/A			Os04g0321700	Os07g0656900	#N/A	OsSCP40
				Os05g0407500	Os07g0643000	yes			Os04g0321700	Os03g0386800	#N/A	OsSCP13
				Os05g0407500	Os11g0240600	#N/A			Os04g0321700	Os03g0192100	#N/A	OsSCP11
				Os05g0407500	Os07g0643700	#N/A			Os04g0321700	Os09g0463100	#N/A	OsSCP43
				Os05g0407500	Os11g0239500	#N/A			Os04g0321700	Os03g0386700	#N/A	OsSCP12
				Os05g0407500	Os05g0577200	#N/A			Os04g0321700	Os09g0462875	#N/A	OsSCP42
				Os05g0407500	Os01g0642000	#N/A			Os04g0321700	Os02g0794500	#N/A	OsSCP10
				Os05g0407500	Os06g0708100	#N/A			Os04g0321700	Os11g0522900	yes	OsSCP63
				Os05g0407500	Os09g0460400	#N/A			Os04g0321700	Os04g0396800	yes	OsSCP24
				Os05g0407500	Os09g0460300	#N/A			Os04g0321700	Os06g0186400	yes	OsSCP32
				Os05g0407500	Os07g0501400	yes			Os04g0321700	Os01g0158200	#N/A	OsSCP1
				Os05g0407500	Os09g0455500	yes			Os04g0321700	Os05g0268500	#N/A	OsEnS-75
				Os05g0407500	Os08g0475100	#N/A			Os04g0321700	Os01g0833500	#N/A	OsSCP5
				Os05g0407500	Os09g0462200	#N/A			Os04g0321700	Os06g0561100	#N/A	OsSCP37
				Os05g0407500	Os06g0214800	#N/A	GID1L2		Os04g0321700	Os05g0582600	#N/A	OsSCP30
				Os05g0407500	Os08g0475000	#N/A			Os04g0321700	Os01g0215100	#N/A	OsSCP2
				Os05g0407500	Os06g0214850	#N/A			Os04g0321700	Os05g0582500	yes	OsSCP29
				Os05g0407500	Os09g0462100	#N/A			Os04g0321700	Os01g0629600	#N/A	OsSCP4
				Os05g0407500	Os09g0461700	#N/A			Os04g0321700	Os05g0582800	#N/A	OsSCP31
				Os05g0407500	Os09g0460700	#N/A			Os04g0321700	Os02g0634700	#N/A	OsSCP8
				Os05g0407500	Os06g0214300	#N/A			Os04g0321700	Os10g0541600	#N/A	OsSCP47
				Os05g0407500	Os09g0435700	#N/A			Os04g0321700	Os06g0730000	#N/A	OsSCP38
				Os05g0407500	Os07g0526600	#N/A			Os04g0321700	Os07g0479300	#N/A	R-CPD3L
				Os05g0407500	Os09g0461500	#N/A			Os04g0321700	Os02g0114200	#N/A	CBP3
				Os05g0407500	Os08g0474866	#N/A			Os04g0321700	Os12g0581400	#N/A	OsSCP66
				Os05g0407500	Os09g0455900	#N/A			Os04g0321700	Os11g0431400	#N/A	OsSCP53
				Os05g0407500	Os08g0475400	#N/A			Os04g0321700	Os11g0430000	#N/A	OsSCP49
				Os05g0407500	Os09g0460500	#N/A			Os04g0321700	Os11g0643400	yes	OsSCP64
				Os05g0407500	Os02g0567800	#N/A			Os04g0321700	Os11g0461000	#N/A	OsSCP61
				Os05g0407500	Os09g0461900	#N/A			Os04g0321700	Os11g0431100	#N/A	OsSCP51
				Os05g0407500	Os03g0790500	#N/A	GID1		Os04g0321700	Os10g0101200	#N/A	SCP45
				Os05g0407500	Os07g0162400	#N/A	OsCDAP1		Os04g0321700	Os10g0101100	#N/A	OsSCP44
				Os05g0407500	Os07g0162600	#N/A			Os04g0321700	Os06g0519700	#N/A	OsSCP35
				Os05g0407500	Os07g0162500	#N/A			Os04g0321700	Os11g0431700	#N/A	OsSCP54
				Os05g0407500	Os11g0138900	#N/A			Os04g0321700	Os11g0430600	#N/A
				Os05g0407500	Os01g0153800	#N/A			Os04g0321700	Os03g0730500	#N/A	OsSCP20
				Os05g0407500	Os01g0155000	#N/A	Hsr203j		Os04g0321700	Os03g0730400	#N/A	OsSCP19
				Os05g0407500	Os07g0162700	#N/A	OsCDAP2		Os04g0321700	Os04g0176400	yes	OsSCP22
				Os05g0407500	Os07g0162900	yes	OsCDAP3		Os04g0321700	Os02g0687900	#N/A	OsSCP9
				Os05g0407500	Os12g0135800	#N/A			Os04g0321700	Os11g0460800	yes	OsSCP59
				Os05g0407500	Os05g0410200	#N/A	Hsr203j		Os04g0321700	Os11g0432900	#N/A	OsSCP56
				Os05g0407500	Os12g0135500	#N/A			Os04g0321700	Os03g0730700	#N/A	OsSCP21
				Os05g0407500	Os08g0547800	#N/A			Os04g0321700	Os01g0332500	yes
				Os05g0407500	Os03g0252100	yes			Os04g0321700	Os01g0332800	#N/A	OsSCP3
				Os05g0410500	Os05g0410800	#N/A			Os04g0321700	Os05g0158500	yes	GS5
				Os05g0410500	Os08g0543900	#N/A	OsbZIP68		Os04g0321700	Os11g0213600	#N/A	OsSCP48
				Os05g0410500	Os05g0410900	yes			Os04g0321700	Os04g0525700	yes	OsSCP25
				Os05g0410500	Os05g0411100	yes			Os04g0321700	Os12g0257000	#N/A	CBP1
				Os05g0410500	Os06g0264500	#N/A			Os04g0321700	Os02g0463500	#N/A	OsSCP7
				Os05g0410500	Os04g0597400	#N/A			Os04g0329500	Os04g0317300	#N/A	OsFbox198
				Os05g0410500	Os01g0103100	#N/A			Os04g0329500	Os04g0316800	#N/A
				Os05g0410500	Os02g0716800	#N/A	OsNRT1.5B		Os04g0329500	Os04g0317300	#N/A	OsFbox198
				Os05g0410500	Os02g0689900	#N/A	OsNRT1.5A		Os04g0329500	Os04g0316800	#N/A
				Os05g0410500	Os06g0324300	#N/A			Os04g0329650		#N/A
				Os05g0410500	Os01g0748950	#N/A			Os04g0330200	Os04g0483600	#N/A
				Os05g0410500	Os04g0441800	#N/A			Os04g0330200	Os12g0540800	#N/A
				Os05g0410500	Os11g0235200	#N/A	SP1		Os04g0330200	Os02g0822800	#N/A
				Os05g0410500	Os03g0103000	#N/A	OsNRT1.1C		Os04g0330200	Os03g0835600	#N/A	OsACBP6
				Os05g0410500	Os10g0554200	#N/A	NRT1.1B		Os04g0330200	Os01g0300900	yes
				Os05g0410500	Os08g0155400	#N/A	OsNRT1.1A		Os04g0330200	Os06g0694000	yes	OsZTL2
				Os05g0410500	Os01g0913300	#N/A	OsNRT1.7		Os04g0330200	Os02g0150800	#N/A	OsZTL1
				Os05g0410500	Os04g0660900	#N/A			Os04g0330200	Os08g0230300	#N/A	Os_F0765
				Os05g0410500	Os01g0556700	#N/A	OsNRT1.4		Os04g0330200	Os11g0657000	#N/A
				Os05g0410500	Os04g0491350	#N/A			Os04g0330200	Os12g0538800	#N/A
				Os05g0410500	Os11g0284300	#N/A			Os04g0330200	Os09g0249000	#N/A
				Os05g0410500	Os06g0581000	#N/A	OsNRT1.2		Os04g0330200	Os04g0369100	#N/A	OsRLCK145
				Os05g0410500	Os11g0282800	yes			Os04g0330200	Os03g0835800	#N/A	GPA3
				Os05g0410500	Os11g0283500	#N/A			Os04g0330200	Os11g0524900	#N/A	OsSTA260
				Os05g0410500	Os04g0491200	#N/A			Os04g0330200	Os11g0547000	#N/A	FKF1
				Os05g0410500	Os11g0284032	#N/A			Os04g0330200	Os04g0200400	#N/A
				Os05g0410500	Os12g0231000	#N/A	OsPTR3		Os04g0330200	Os05g0508400	#N/A
				Os05g0410500	Os04g0491500	#N/A			Os04g0330200	Os03g0399800	yes
				Os05g0410500	Os10g0470700	#N/A	OsPTR3		Os04g0334700	Os04g0336600	#N/A
				Os05g0410500	Os05g0335800	#N/A			Os04g0334700	Os04g0334951	#N/A
				Os05g0410500	Os10g0469900	#N/A			Os04g0334700	Os04g0337000	#N/A	OsSTA120
				Os05g0410500	Os03g0138700	#N/A			Os04g0334700	Os04g0677100	#N/A
				Os05g0410500	Os05g0336200	#N/A			Os04g0334700	Os02g0751100	#N/A
				Os05g0410500	Os03g0823500	#N/A			Os04g0334700	Os01g0937800	#N/A
				Os05g0410500	Os01g0386600	#N/A			Os04g0334700	Os01g0937000	#N/A
				Os05g0410500	Os02g0580900	#N/A	OsNRT1.3A		Os04g0334700	Os01g0937050	#N/A	OsCLP
				Os05g0410500	Os04g0464400	#N/A	OsNRT1.3B		Os04g0334700	Os01g0936900	#N/A
				Os05g0410500	Os01g0761500	#N/A			Os04g0334700	Os01g0937500	yes
				Os05g0410500	Os01g0761400	#N/A			Os04g0334700	Os01g0937100	#N/A
				Os05g0410500	Os03g0235700	#N/A			Os04g0334700	Os01g0937600	#N/A
				Os05g0410500	Os02g0699000	#N/A	OsNPF7.2		Os04g0334700	Os01g0937200	#N/A
				Os05g0410500	Os04g0597501	#N/A			Os04g0334700	Os05g0511050	#N/A
				Os05g0410500	Os10g0579800	#N/A			Os04g0334700	Os03g0271900	#N/A
				Os05g0410500	Os10g0579600	#N/A			Os04g0334700	Os01g0844500	#N/A
				Os05g0410500	Os04g0597600	#N/A	OsPTR5		Os04g0334700	Os06g0121800	#N/A
				Os05g0410500	Os07g0603800	#N/A	OsPTR4		Os04g0334700	Os06g0121500	#N/A
				Os05g0410500	Os04g0597800	yes	OsPTR6		Os04g0334700	Os01g0140100	#N/A
				Os05g0410500	Os01g0142800	#N/A	OsNPF8.1		Os04g0334700	Os05g0137400	#N/A	OsAP1
				Os05g0410500	Os10g0112500	#N/A			Os04g0334700	Os01g0663400	#N/A	OsAP10
				Os05g0410500	Os06g0706400	#N/A	OsPTR9		Os04g0334700	Os05g0567100	#N/A	Oryzasin
				Os05g0410500	Os10g0370700	#N/A			Os04g0334700	Os01g0631900	yes
				Os05g0410500	Os01g0902800	#N/A			Os04g0334700	Os01g0290000	#N/A
				Os05g0410500	Os10g0109700	#N/A			Os04g0334700	Os02g0473200	#N/A	OsAP19
				Os05g0410500	Os06g0705700	#N/A			Os04g0334700	Os06g0717900	#N/A
				Os05g0410500	Os10g0111700	#N/A			Os04g0334700	Os09g0542100	#N/A
				Os05g0410500	Os06g0705600	#N/A			Os04g0334700	Os04g0228000	#N/A
				Os05g0410500	Os10g0110600	#N/A			Os04g0334700	Os01g0598600	#N/A
				Os05g0410500	Os06g0706100	#N/A			Os04g0334700	Os01g0720000	#N/A
				Os05g0410500	Os10g0111300	#N/A			Os04g0334700	Os05g0590000	yes
				Os05g0410500	Os03g0235900	#N/A	OsNRT1		Os04g0334700	Os02g0720900	yes
				Os05g0410500	Os03g0719900	#N/A	OsPTR8		Os04g0334700	Os06g0304600	yes
				Os05g0410500	Os10g0109900	#N/A			Os04g0334700	Os11g0184800	#N/A	OsAsp1
				Os05g0410500	Os10g0110800	#N/A			Os04g0334700	Os11g0183900	yes	OsAsp2
				Os05g0410500	Os01g0902700	yes			Os04g0334700	Os12g0177500	#N/A	OsAsp3
				Os05g0410500	Os07g0100600	#N/A	OSPTR1		Os04g0334700	Os11g0184600	#N/A
				Os05g0410500	Os03g0235300	#N/A			Os04g0334700	Os06g0268700	#N/A
				Os05g0410500	Os06g0239500	#N/A			Os04g0334700	Os02g0730700	#N/A
				Os05g0410500	Os06g0239300	#N/A			Os04g0334700	Os03g0186900	#N/A	OsAP25
				Os05g0410500	Os01g0960900	#N/A			Os04g0334700	Os01g0954900	#N/A
				Os05g0410500	Os05g0338900	#N/A			Os04g0334700	Os07g0658600	yes
				Os05g0410500	Os05g0338933	#N/A			Os04g0334700	Os04g0535200	#N/A
				Os05g0410500	Os07g0190650	#N/A			Os04g0334700	Os05g0403000	#N/A
				Os05g0410500	Os07g0403800	#N/A			Os04g0334700	Os05g0402900	#N/A	OsBphi262
				Os05g0410500	Os12g0638200	#N/A	OsPTR2		Os04g0334700	Os05g0403100	#N/A
				Os05g0410500	Os12g0638300	#N/A			Os04g0334700	Os05g0403300	#N/A
				Os05g0410500	Os03g0687000	#N/A	OsNPF2.4		Os04g0334700	Os04g0685200	#N/A
				Os05g0410500	Os01g0872600	#N/A			Os04g0334700	Os07g0592200	#N/A	OsAP65
				Os05g0410500	Os05g0430900	#N/A			Os04g0334700	Os08g0207800	#N/A
				Os05g0410500	Os02g0519401	#N/A			Os04g0334700	Os01g0178600	yes	OsCDR1
				Os05g0410500	Os01g0871500	#N/A			Os04g0334700	Os04g0596200	#N/A
				Os05g0410500	Os01g0872400	#N/A			Os04g0334700	Os12g0450300	#N/A
				Os05g0410500	Os01g0871900	#N/A			Os04g0334700	Os09g0452800	#N/A
				Os05g0410500	Os10g0148400	#N/A			Os04g0334700	Os10g0538200	#N/A
				Os05g0410500	Os01g0871600	#N/A	OsPOT		Os04g0334700	Os05g0384300	#N/A
				Os05g0410500	Os01g0872300	#N/A			Os04g0334700	Os04g0448500	yes	OsAP37
				Os05g0410500	Os08g0527733	#N/A			Os04g0334700	Os08g0469100	#N/A
				Os05g0410500	Os01g0872500	#N/A			Os04g0334700	Os03g0317300	#N/A
				Os05g0410500	Os04g0691400	#N/A			Os04g0334700	Os07g0533600	#N/A
				Os05g0410500	Os04g0691366	#N/A			Os04g0334700	Os04g0448300	yes
				Os05g0410500	Os01g0871800	#N/A			Os04g0334700	Os10g0539200	#N/A
				Os05g0410500	Os01g0872100	#N/A			Os04g0334700	Os04g0312500	#N/A
				Os05g0410500	Os02g0757400	#N/A			Os04g0334700	Os01g0696800	#N/A
				Os05g0410500	Os01g0871700	#N/A			Os04g0334700	Os10g0537800	#N/A
				Os05g0410500	Os01g0872000	#N/A			Os04g0334700	Os07g0533000	#N/A
				Os05g0410500	Os05g0431700	yes			Os04g0334700	Os03g0318400	#N/A
				Os05g0410500	Os08g0527700	#N/A			Os04g0334700	Os09g0452400	#N/A
				Os05g0410900	Os05g0411100	yes			Os04g0334700	Os07g0532800	#N/A
				Os05g0410900	Os05g0410800	#N/A			Os04g0334700	Os03g0317900	#N/A
				Os05g0410900	Os08g0543900	#N/A	OsbZIP68		Os04g0334700	Os05g0375700	#N/A
				Os05g0410900	Os05g0410500	yes			Os04g0334700	Os07g0533300	yes
				Os05g0410900	Os06g0264500	#N/A			Os04g0334700	Os01g0868600	#N/A
				Os05g0410900	Os04g0597400	#N/A			Os04g0334700	Os08g0469000	yes
				Os05g0410900	Os01g0103100	#N/A			Os04g0334700	Os07g0603500	#N/A
				Os05g0410900	Os02g0716800	#N/A	OsNRT1.5B		Os04g0334700	Os12g0583300	#N/A
				Os05g0410900	Os02g0689900	#N/A	OsNRT1.5A		Os04g0334700	Os06g0209100	#N/A
				Os05g0410900	Os06g0324300	#N/A			Os04g0334700	Os07g0533800	#N/A
				Os05g0410900	Os01g0748950	#N/A			Os04g0334700	Os01g0777200	#N/A
				Os05g0410900	Os04g0441800	#N/A			Os04g0334700	Os05g0596000	#N/A
				Os05g0410900	Os11g0235200	#N/A	SP1		Os04g0334700	Os01g0679550	#N/A
				Os05g0410900	Os03g0103000	#N/A	OsNRT1.1C		Os04g0334700	Os05g0557100	#N/A
				Os05g0410900	Os10g0554200	#N/A	NRT1.1B		Os04g0334700	Os01g0679500	#N/A
				Os05g0410900	Os08g0155400	#N/A	OsNRT1.1A		Os04g0334700	Os02g0314600	yes
				Os05g0410900	Os01g0913300	#N/A	OsNRT1.7		Os04g0334700	Os06g0118000	#N/A
				Os05g0410900	Os04g0660900	#N/A			Os04g0334700	Os06g0118700	yes
				Os05g0410900	Os01g0556700	#N/A	OsNRT1.4		Os04g0334700	Os11g0215400	#N/A
				Os05g0410900	Os04g0491350	#N/A			Os04g0334700	Os06g0119600	yes
				Os05g0410900	Os11g0284300	#N/A			Os04g0334700	Os02g0720500	yes
				Os05g0410900	Os06g0581000	#N/A	OsNRT1.2		Os04g0334700	Os01g0608300	#N/A
				Os05g0410900	Os11g0282800	yes			Os04g0334700	Os06g0610800	yes
				Os05g0410900	Os11g0283500	#N/A			Os04g0334700	Os06g0305400	#N/A	AM11
				Os05g0410900	Os04g0491200	#N/A			Os04g0334700	Os09g0482200	#N/A
				Os05g0410900	Os11g0284032	#N/A			Os04g0334700	Os05g0203912	#N/A
				Os05g0410900	Os12g0231000	#N/A	OsPTR3		Os04g0334700	Os09g0482500	#N/A
				Os05g0410900	Os04g0491500	#N/A			Os04g0334700	Os12g0153700	#N/A
				Os05g0410900	Os10g0470700	#N/A	OsPTR3		Os04g0334700	Os02g0720600	#N/A
				Os05g0410900	Os05g0335800	#N/A			Os04g0334700	Os06g0306500	#N/A
				Os05g0410900	Os10g0469900	#N/A			Os04g0334700	Os09g0423500	#N/A
				Os05g0410900	Os03g0138700	#N/A			Os04g0334700	Os08g0267300	yes
				Os05g0410900	Os05g0336200	#N/A			Os04g0334700	Os04g0336600	#N/A
				Os05g0410900	Os03g0823500	#N/A			Os04g0334700	Os04g0334951	#N/A
				Os05g0410900	Os01g0386600	#N/A			Os04g0334700	Os04g0337000	#N/A	OsSTA120
				Os05g0410900	Os02g0580900	#N/A	OsNRT1.3A		Os04g0334700	Os04g0677100	#N/A
				Os05g0410900	Os04g0464400	#N/A	OsNRT1.3B		Os04g0334700	Os02g0751100	#N/A
				Os05g0410900	Os01g0761500	#N/A			Os04g0334700	Os01g0937800	#N/A
				Os05g0410900	Os01g0761400	#N/A			Os04g0334700	Os01g0937000	#N/A
				Os05g0410900	Os03g0235700	#N/A			Os04g0334700	Os01g0937050	#N/A	OsCLP
				Os05g0410900	Os02g0699000	#N/A	OsNPF7.2		Os04g0334700	Os01g0936900	#N/A
				Os05g0410900	Os04g0597501	#N/A			Os04g0334700	Os01g0937500	yes
				Os05g0410900	Os10g0579800	#N/A			Os04g0334700	Os01g0937100	#N/A
				Os05g0410900	Os10g0579600	#N/A			Os04g0334700	Os01g0937600	#N/A
				Os05g0410900	Os04g0597600	#N/A	OsPTR5		Os04g0334700	Os01g0937200	#N/A
				Os05g0410900	Os07g0603800	#N/A	OsPTR4		Os04g0334700	Os05g0511050	#N/A
				Os05g0410900	Os04g0597800	yes	OsPTR6		Os04g0334700	Os03g0271900	#N/A
				Os05g0410900	Os01g0142800	#N/A	OsNPF8.1		Os04g0334700	Os01g0844500	#N/A
				Os05g0410900	Os10g0112500	#N/A			Os04g0334700	Os06g0121800	#N/A
				Os05g0410900	Os06g0706400	#N/A	OsPTR9		Os04g0334700	Os06g0121500	#N/A
				Os05g0410900	Os10g0370700	#N/A			Os04g0334700	Os01g0140100	#N/A
				Os05g0410900	Os01g0902800	#N/A			Os04g0334700	Os05g0137400	#N/A	OsAP1
				Os05g0410900	Os10g0109700	#N/A			Os04g0334700	Os01g0663400	#N/A	OsAP10
				Os05g0410900	Os06g0705700	#N/A			Os04g0334700	Os05g0567100	#N/A	Oryzasin
				Os05g0410900	Os10g0111700	#N/A			Os04g0334700	Os01g0631900	yes
				Os05g0410900	Os06g0705600	#N/A			Os04g0334700	Os01g0290000	#N/A
				Os05g0410900	Os10g0110600	#N/A			Os04g0334700	Os02g0473200	#N/A	OsAP19
				Os05g0410900	Os06g0706100	#N/A			Os04g0334700	Os06g0717900	#N/A
				Os05g0410900	Os10g0111300	#N/A			Os04g0334700	Os09g0542100	#N/A
				Os05g0410900	Os03g0235900	#N/A	OsNRT1		Os04g0334700	Os04g0228000	#N/A
				Os05g0410900	Os03g0719900	#N/A	OsPTR8		Os04g0334700	Os01g0598600	#N/A
				Os05g0410900	Os10g0109900	#N/A			Os04g0334700	Os01g0720000	#N/A
				Os05g0410900	Os10g0110800	#N/A			Os04g0334700	Os05g0590000	yes
				Os05g0410900	Os01g0902700	yes			Os04g0334700	Os02g0720900	yes
				Os05g0410900	Os07g0100600	#N/A	OSPTR1		Os04g0334700	Os06g0304600	yes
				Os05g0410900	Os03g0235300	#N/A			Os04g0334700	Os11g0184800	#N/A	OsAsp1
				Os05g0410900	Os06g0239500	#N/A			Os04g0334700	Os11g0183900	yes	OsAsp2
				Os05g0410900	Os06g0239300	#N/A			Os04g0334700	Os12g0177500	#N/A	OsAsp3
				Os05g0410900	Os01g0960900	#N/A			Os04g0334700	Os11g0184600	#N/A
				Os05g0410900	Os05g0338900	#N/A			Os04g0334700	Os06g0268700	#N/A
				Os05g0410900	Os05g0338933	#N/A			Os04g0334700	Os02g0730700	#N/A
				Os05g0410900	Os07g0190650	#N/A			Os04g0334700	Os03g0186900	#N/A	OsAP25
				Os05g0410900	Os07g0403800	#N/A			Os04g0334700	Os01g0954900	#N/A
				Os05g0410900	Os12g0638200	#N/A	OsPTR2		Os04g0334700	Os07g0658600	yes
				Os05g0410900	Os12g0638300	#N/A			Os04g0334700	Os04g0535200	#N/A
				Os05g0410900	Os03g0687000	#N/A	OsNPF2.4		Os04g0334700	Os05g0403000	#N/A
				Os05g0410900	Os01g0872600	#N/A			Os04g0334700	Os05g0402900	#N/A	OsBphi262
				Os05g0410900	Os05g0430900	#N/A			Os04g0334700	Os05g0403100	#N/A
				Os05g0410900	Os02g0519401	#N/A			Os04g0334700	Os05g0403300	#N/A
				Os05g0410900	Os01g0871500	#N/A			Os04g0334700	Os04g0685200	#N/A
				Os05g0410900	Os01g0872400	#N/A			Os04g0334700	Os07g0592200	#N/A	OsAP65
				Os05g0410900	Os01g0871900	#N/A			Os04g0334700	Os08g0207800	#N/A
				Os05g0410900	Os10g0148400	#N/A			Os04g0334700	Os01g0178600	yes	OsCDR1
				Os05g0410900	Os01g0871600	#N/A	OsPOT		Os04g0334700	Os04g0596200	#N/A
				Os05g0410900	Os01g0872300	#N/A			Os04g0334700	Os12g0450300	#N/A
				Os05g0410900	Os08g0527733	#N/A			Os04g0334700	Os09g0452800	#N/A
				Os05g0410900	Os01g0872500	#N/A			Os04g0334700	Os10g0538200	#N/A
				Os05g0410900	Os04g0691400	#N/A			Os04g0334700	Os05g0384300	#N/A
				Os05g0410900	Os04g0691366	#N/A			Os04g0334700	Os04g0448500	yes	OsAP37
				Os05g0410900	Os01g0871800	#N/A			Os04g0334700	Os08g0469100	#N/A
				Os05g0410900	Os01g0872100	#N/A			Os04g0334700	Os03g0317300	#N/A
				Os05g0410900	Os02g0757400	#N/A			Os04g0334700	Os07g0533600	#N/A
				Os05g0410900	Os01g0871700	#N/A			Os04g0334700	Os04g0448300	yes
				Os05g0410900	Os01g0872000	#N/A			Os04g0334700	Os10g0539200	#N/A
				Os05g0410900	Os05g0431700	yes			Os04g0334700	Os04g0312500	#N/A
				Os05g0410900	Os08g0527700	#N/A			Os04g0334700	Os01g0696800	#N/A
				Os05g0411100	Os05g0410900	yes			Os04g0334700	Os10g0537800	#N/A
				Os05g0411100	Os05g0410800	#N/A			Os04g0334700	Os07g0533000	#N/A
				Os05g0411100	Os08g0543900	#N/A	OsbZIP68		Os04g0334700	Os03g0318400	#N/A
				Os05g0411100	Os05g0410500	yes			Os04g0334700	Os09g0452400	#N/A
				Os05g0411100	Os06g0264500	#N/A			Os04g0334700	Os07g0532800	#N/A
				Os05g0411100	Os04g0597400	#N/A			Os04g0334700	Os03g0317900	#N/A
				Os05g0411100	Os01g0103100	#N/A			Os04g0334700	Os05g0375700	#N/A
				Os05g0411100	Os02g0716800	#N/A	OsNRT1.5B		Os04g0334700	Os07g0533300	yes
				Os05g0411100	Os02g0689900	#N/A	OsNRT1.5A		Os04g0334700	Os01g0868600	#N/A
				Os05g0411100	Os06g0324300	#N/A			Os04g0334700	Os08g0469000	yes
				Os05g0411100	Os01g0748950	#N/A			Os04g0334700	Os07g0603500	#N/A
				Os05g0411100	Os04g0441800	#N/A			Os04g0334700	Os12g0583300	#N/A
				Os05g0411100	Os11g0235200	#N/A	SP1		Os04g0334700	Os06g0209100	#N/A
				Os05g0411100	Os03g0103000	#N/A	OsNRT1.1C		Os04g0334700	Os07g0533800	#N/A
				Os05g0411100	Os10g0554200	#N/A	NRT1.1B		Os04g0334700	Os01g0777200	#N/A
				Os05g0411100	Os08g0155400	#N/A	OsNRT1.1A		Os04g0334700	Os05g0596000	#N/A
				Os05g0411100	Os01g0913300	#N/A	OsNRT1.7		Os04g0334700	Os01g0679550	#N/A
				Os05g0411100	Os04g0660900	#N/A			Os04g0334700	Os05g0557100	#N/A
				Os05g0411100	Os01g0556700	#N/A	OsNRT1.4		Os04g0334700	Os01g0679500	#N/A
				Os05g0411100	Os04g0491350	#N/A			Os04g0334700	Os02g0314600	yes
				Os05g0411100	Os11g0284300	#N/A			Os04g0334700	Os06g0118000	#N/A
				Os05g0411100	Os06g0581000	#N/A	OsNRT1.2		Os04g0334700	Os06g0118700	yes
				Os05g0411100	Os11g0282800	yes			Os04g0334700	Os11g0215400	#N/A
				Os05g0411100	Os11g0283500	#N/A			Os04g0334700	Os06g0119600	yes
				Os05g0411100	Os04g0491200	#N/A			Os04g0334700	Os02g0720500	yes
				Os05g0411100	Os11g0284032	#N/A			Os04g0334700	Os01g0608300	#N/A
				Os05g0411100	Os12g0231000	#N/A	OsPTR3		Os04g0334700	Os06g0610800	yes
				Os05g0411100	Os04g0491500	#N/A			Os04g0334700	Os06g0305400	#N/A	AM11
				Os05g0411100	Os10g0470700	#N/A	OsPTR3		Os04g0334700	Os09g0482200	#N/A
				Os05g0411100	Os05g0335800	#N/A			Os04g0334700	Os05g0203912	#N/A
				Os05g0411100	Os10g0469900	#N/A			Os04g0334700	Os09g0482500	#N/A
				Os05g0411100	Os03g0138700	#N/A			Os04g0334700	Os12g0153700	#N/A
				Os05g0411100	Os05g0336200	#N/A			Os04g0334700	Os02g0720600	#N/A
				Os05g0411100	Os03g0823500	#N/A			Os04g0334700	Os06g0306500	#N/A
				Os05g0411100	Os01g0386600	#N/A			Os04g0334700	Os09g0423500	#N/A
				Os05g0411100	Os02g0580900	#N/A	OsNRT1.3A		Os04g0334700	Os08g0267300	yes
				Os05g0411100	Os04g0464400	#N/A	OsNRT1.3B		Os04g0337500	Os04g0338000	#N/A
				Os05g0411100	Os01g0761500	#N/A			Os04g0337500	Os04g0337800	#N/A
				Os05g0411100	Os01g0761400	#N/A			Os04g0337500	Os04g0339400	yes	OsAKR
				Os05g0411100	Os03g0235700	#N/A			Os04g0337500	Os04g0338100	#N/A
				Os05g0411100	Os02g0699000	#N/A	OsNPF7.2		Os04g0337500	Os10g0419100	#N/A
				Os05g0411100	Os04g0597501	#N/A			Os04g0337500	Os01g0618100	#N/A
				Os05g0411100	Os10g0579800	#N/A			Os04g0337500	Os03g0611200	#N/A
				Os05g0411100	Os10g0579600	#N/A			Os04g0337500	Os02g0817500	#N/A	KOB1
				Os05g0411100	Os04g0597600	#N/A	OsPTR5		Os04g0337500	Os10g0517400	#N/A
				Os05g0411100	Os07g0603800	#N/A	OsPTR4		Os04g0337500	Os07g0142900	#N/A
				Os05g0411100	Os04g0597800	yes	OsPTR6		Os04g0337500	Os07g0143000	#N/A
				Os05g0411100	Os01g0142800	#N/A	OsNPF8.1		Os04g0337500	Os02g0123500	#N/A	OsM6PR1
				Os05g0411100	Os10g0112500	#N/A			Os04g0337500	Os09g0567366	#N/A
				Os05g0411100	Os06g0706400	#N/A	OsPTR9		Os04g0337500	Os12g0482700	#N/A
				Os05g0411100	Os10g0370700	#N/A			Os04g0337500	Os01g0847600	#N/A	ARK1
				Os05g0411100	Os01g0902800	#N/A			Os04g0337500	Os01g0847700	yes	AKR2
				Os05g0411100	Os10g0109700	#N/A			Os04g0337500	Os05g0456300	#N/A	AKR4C15
				Os05g0411100	Os06g0705700	#N/A			Os04g0337500	Os01g0847800	#N/A	AKR3
				Os05g0411100	Os10g0111700	#N/A			Os04g0337500	Os05g0456200	#N/A
				Os05g0411100	Os06g0705600	#N/A			Os04g0337500	Os11g0645200	#N/A
				Os05g0411100	Os10g0110600	#N/A			Os04g0337500	Os04g0447700	#N/A
				Os05g0411100	Os06g0706100	#N/A			Os04g0337500	Os10g0114300	#N/A
				Os05g0411100	Os10g0111300	#N/A			Os04g0337500	Os10g0113723	#N/A
				Os05g0411100	Os03g0235900	#N/A	OsNRT1		Os04g0337500	Os04g0167800	#N/A
				Os05g0411100	Os03g0719900	#N/A	OsPTR8		Os04g0337500	Os03g0237100	#N/A	OsDMAS1
				Os05g0411100	Os10g0109900	#N/A			Os04g0337500	Os10g0113000	#N/A
				Os05g0411100	Os10g0110800	#N/A			Os04g0337500	Os10g0113100	#N/A
				Os05g0411100	Os01g0902700	yes			Os04g0337500	Os10g0113375	#N/A
				Os05g0411100	Os07g0100600	#N/A	OSPTR1		Os04g0337500	Os04g0447600	#N/A
				Os05g0411100	Os03g0235300	#N/A			Os04g0337500	Os04g0447500	#N/A
				Os05g0411100	Os06g0239500	#N/A			Os04g0337500	Os10g0113900	yes
				Os05g0411100	Os06g0239300	#N/A			Os04g0337500	Os04g0338000	#N/A
				Os05g0411100	Os01g0960900	#N/A			Os04g0337500	Os04g0337800	#N/A
				Os05g0411100	Os05g0338900	#N/A			Os04g0337500	Os04g0339400	yes	OsAKR
				Os05g0411100	Os05g0338933	#N/A			Os04g0337500	Os04g0338100	#N/A
				Os05g0411100	Os07g0190650	#N/A			Os04g0337500	Os10g0419100	#N/A
				Os05g0411100	Os07g0403800	#N/A			Os04g0337500	Os01g0618100	#N/A
				Os05g0411100	Os12g0638200	#N/A	OsPTR2		Os04g0337500	Os03g0611200	#N/A
				Os05g0411100	Os12g0638300	#N/A			Os04g0337500	Os02g0817500	#N/A	KOB1
				Os05g0411100	Os03g0687000	#N/A	OsNPF2.4		Os04g0337500	Os10g0517400	#N/A
				Os05g0411100	Os01g0872600	#N/A			Os04g0337500	Os07g0142900	#N/A
				Os05g0411100	Os05g0430900	#N/A			Os04g0337500	Os07g0143000	#N/A
				Os05g0411100	Os02g0519401	#N/A			Os04g0337500	Os02g0123500	#N/A	OsM6PR1
				Os05g0411100	Os01g0871500	#N/A			Os04g0337500	Os09g0567366	#N/A
				Os05g0411100	Os01g0872400	#N/A			Os04g0337500	Os12g0482700	#N/A
				Os05g0411100	Os01g0871900	#N/A			Os04g0337500	Os01g0847600	#N/A	ARK1
				Os05g0411100	Os10g0148400	#N/A			Os04g0337500	Os01g0847700	yes	AKR2
				Os05g0411100	Os01g0871600	#N/A	OsPOT		Os04g0337500	Os05g0456300	#N/A	AKR4C15
				Os05g0411100	Os01g0872300	#N/A			Os04g0337500	Os01g0847800	#N/A	AKR3
				Os05g0411100	Os08g0527733	#N/A			Os04g0337500	Os05g0456200	#N/A
				Os05g0411100	Os01g0872500	#N/A			Os04g0337500	Os11g0645200	#N/A
				Os05g0411100	Os04g0691400	#N/A			Os04g0337500	Os04g0447700	#N/A
				Os05g0411100	Os04g0691366	#N/A			Os04g0337500	Os10g0114300	#N/A
				Os05g0411100	Os01g0871800	#N/A			Os04g0337500	Os10g0113723	#N/A
				Os05g0411100	Os01g0872100	#N/A			Os04g0337500	Os04g0167800	#N/A
				Os05g0411100	Os02g0757400	#N/A			Os04g0337500	Os03g0237100	#N/A	OsDMAS1
				Os05g0411100	Os01g0871700	#N/A			Os04g0337500	Os10g0113000	#N/A
				Os05g0411100	Os01g0872000	#N/A			Os04g0337500	Os10g0113100	#N/A
				Os05g0411100	Os05g0431700	yes			Os04g0337500	Os10g0113375	#N/A
				Os05g0411100	Os08g0527700	#N/A			Os04g0337500	Os04g0447600	#N/A
				Os05g0411600	Os09g0568000	#N/A			Os04g0337500	Os04g0447500	#N/A
				Os05g0412800	Os10g0395400	yes	OsGSTU34		Os04g0337500	Os10g0113900	yes
				Os05g0412800	Os10g0525800	#N/A	OsGSTU31		Os04g0339400	Os04g0337500	yes
				Os05g0412800	Os10g0481300	#N/A	OsGSTU47		Os04g0339400	Os04g0337800	#N/A
				Os05g0412800	Os10g0525400	#N/A	OsGSTU15		Os04g0339400	Os04g0338000	#N/A
				Os05g0412800	Os10g0525500	#N/A	OsGSTU21		Os04g0339400	Os04g0338100	#N/A
				Os05g0412800	Os10g0528300	#N/A	OsGSTU4		Os04g0339400	Os10g0419100	#N/A
				Os05g0412800	Os10g0527400	#N/A	OsGSTU19		Os04g0339400	Os01g0618100	#N/A
				Os05g0412800	Os01g0692100	yes	OsGSTU39		Os04g0339400	Os03g0611200	#N/A
				Os05g0412800	Os10g0530200	#N/A	OsGSTU26		Os04g0339400	Os02g0817500	#N/A	KOB1
				Os05g0412800	Os10g0529700	#N/A	OsGSTU8		Os04g0339400	Os10g0517400	#N/A
				Os05g0412800	Os10g0527601	#N/A	OsGSTU20		Os04g0339400	Os07g0142900	#N/A
				Os05g0412800	Os10g0530500	#N/A	OsGSTU13		Os04g0339400	Os07g0143000	#N/A
				Os05g0412800	Os07g0168300	#N/A	OsGSTU11		Os04g0339400	Os02g0123500	#N/A	OsM6PR1
				Os05g0412800	Os10g0530600	#N/A	OsGSTU48		Os04g0339400	Os09g0567366	#N/A
				Os05g0412800	Os10g0528200	#N/A	GST		Os04g0339400	Os12g0482700	#N/A
				Os05g0412800	Os10g0531400	#N/A	OsGSTU10		Os04g0339400	Os01g0847600	#N/A	ARK1
				Os05g0412800	Os10g0529400	#N/A	OsGSTU9		Os04g0339400	Os01g0847700	yes	AKR2
				Os05g0412800	Os10g0368100	#N/A			Os04g0339400	Os05g0456300	#N/A	AKR4C15
				Os05g0412800	Os01g0692000	#N/A	OsGSTU40		Os04g0339400	Os01g0847800	#N/A	AKR3
				Os05g0412800	Os10g0365200	#N/A	OsGSTU33		Os04g0339400	Os05g0456200	#N/A
				Os05g0412800	Os10g0528400	#N/A	OsGSTU3		Os04g0339400	Os11g0645200	#N/A
				Os05g0412800	Os10g0529500	#N/A	OsGSTU30		Os04g0339400	Os04g0447700	#N/A
				Os05g0412800	Os10g0529300	#N/A	OsGSTU18		Os04g0339400	Os10g0114300	#N/A
				Os05g0412800	Os10g0527800	#N/A	OsGSTU12		Os04g0339400	Os10g0113723	#N/A
				Os05g0412800	Os10g0530900	#N/A	OsGSTU50		Os04g0339400	Os04g0167800	#N/A
				Os05g0412800	Os10g0528100	#N/A	OsGSTU24		Os04g0339400	Os03g0237100	#N/A	OsDMAS1
				Os05g0412800	Os01g0558100	yes	OsGSTU6		Os04g0339400	Os10g0113000	#N/A
				Os05g0412800	Os10g0528900	#N/A	OsGSTU14		Os04g0339400	Os10g0113100	#N/A
				Os05g0412800	Os10g0530300	#N/A	OsGSTU28		Os04g0339400	Os10g0113375	#N/A
				Os05g0412800	Os10g0530400	#N/A	OsGSTU23		Os04g0339400	Os04g0447600	#N/A
				Os05g0412800	Os10g0529800	#N/A	OsGSTU2		Os04g0339400	Os04g0447500	#N/A
				Os05g0412800	Os04g0435500	#N/A	OsTCHQD1		Os04g0339400	Os10g0113900	yes
				Os05g0412800	Os09g0544400	#N/A			Os04g0348400	Os01g0112500	#N/A
				Os05g0412800	Os01g0764000	#N/A	OsGSTF2		Os04g0348400	Os03g0275900	#N/A	OsPUB10
				Os05g0412800	Os01g0371200	#N/A	OsGSTF1		Os04g0348400	Os12g0570000	#N/A	SPL11
				Os05g0412800	Os05g0148900	#N/A	OsGSTF17		Os04g0348400	Os06g0683950	yes
				Os05g0412800	Os01g0370600	#N/A			Os04g0348400	Os02g0160250	#N/A
				Os05g0412800	Os01g0353400	#N/A	OsGSTF11		Os04g0348400	Os07g0560300	#N/A
				Os05g0412800	Os01g0369700	#N/A	OsGSTF5		Os04g0348400	Os01g0948500	#N/A
				Os05g0412800	Os01g0372400	#N/A	OsGSTF13		Os04g0348400	Os07g0587500	#N/A
				Os05g0412800	Os01g0933900	#N/A	OsGSTF4		Os04g0348400	Os07g0584900	#N/A
				Os05g0412800	Os03g0134900	#N/A	OsGSTF14		Os04g0348400	Os11g0183800	#N/A	CSIL2
				Os05g0412800	Os01g0374000	yes	OsGSTF12		Os04g0348400	Os03g0435300	#N/A
				Os05g0412800	Os01g0370200	yes	OsGSTF7		Os04g0348400	Os06g0223800	#N/A	CSIL1
				Os05g0412800	Os01g0370900	#N/A	OsGSTF8		Os04g0348400	Os05g0476700	yes	OsPUB2
				Os05g0412800	Os03g0135300	#N/A	OsGSTF3		Os04g0348400	Os01g0823900	#N/A	OsPUB3
				Os05g0412800	Os01g0371500	yes	OsGSTF10		Os04g0348400	Os09g0416900	#N/A
				Os05g0412800	Os03g0135100	#N/A	OsGSTF15		Os04g0348400	Os05g0573800	#N/A
				Os05g0412800	Os10g0543800	yes	OsRPP31		Os04g0348400	Os10g0522601	#N/A
				Os05g0412800	Os01g0371400	#N/A	OsGSTF9		Os04g0348400	Os03g0116900	#N/A
				Os05g0412800	Os03g0135200	yes	OsGSTF16		Os04g0348400	Os09g0135800	#N/A
				Os05g0412800	Os01g0949700	#N/A	OsGSTU7		Os04g0348400	Os11g0515000	#N/A
				Os05g0412800	Os01g0949800	#N/A	OsGSTU36		Os04g0348400	Os02g0732200	#N/A	OsPUB9
				Os05g0412800	Os01g0949750	#N/A	OsGSTU35		Os04g0348400	Os01g0884400	#N/A	OsPUB16
				Os05g0412800	Os03g0595600	#N/A	OsGSTU43		Os04g0348400	Os08g0110500	#N/A	PUB15
				Os05g0412800	Os01g0950000	#N/A	OsGSTU41		Os04g0348400	Os01g0956075	yes
				Os05g0412800	Os12g0123200	#N/A	OsGSTU52		Os04g0348400	Os09g0536200	#N/A
				Os05g0412800	Os09g0467200	#N/A	OsGSTU17		Os04g0348400	Os03g0244700	#N/A
				Os05g0412800	Os03g0283200	#N/A	OsGSTL1		Os04g0348400	Os08g0548500	yes
				Os05g0412800	Os03g0283100	#N/A	OsGSTL2		Os04g0348400	Os10g0147900	yes
				Os05g0412800	Os03g0283000	#N/A	OsGSTL3		Os04g0348400	Os10g0563200	#N/A
				Os05g0412800	Os11g0303800	#N/A			Os04g0348400	Os06g0238000	#N/A	OsPUB20
				Os05g0412800	Os06g0521000	#N/A			Os04g0348400	Os06g0238200	yes	OsPUB19
				Os05g0412800	Os01g0873000	#N/A			Os04g0348400	Os09g0386200	yes	OsPUB18
				Os05g0412800	Os11g0282700	#N/A			Os04g0348400	Os08g0421850	#N/A	OsPUB17
				Os05g0412800	Os01g0527900	#N/A			Os04g0348400	Os06g0726900	#N/A	OsPUB13
				Os05g0412800	Os06g0716600	#N/A			Os04g0348400	Os08g0481200	#N/A	OsPUB14
				Os05g0412800	Os01g0373400	#N/A			Os04g0348400	Os02g0234300	yes	OsPUB4
				Os05g0412800	Os09g0241700	#N/A			Os04g0348400	Os06g0102700	#N/A	OsPUB12
				Os05g0412800	Os05g0116100	#N/A	OsDHAR1		Os04g0348400	Os02g0488600	#N/A	OsPUB8
				Os05g0412800	Os06g0232600	#N/A	OsDHAR2		Os04g0352400	Os07g0133700	#N/A	OsFKBP19
				Os05g0412800	Os11g0588300	#N/A	OsGSTT1		Os04g0352400	Os11g0148300	#N/A	OsFKBP42b
				Os05g0412800	Os03g0643700	#N/A	OsGSTU44		Os04g0352400	Os12g0145500	#N/A	OsFKBP42a
				Os05g0412800	Os07g0152700	#N/A	OsGSTU45		Os04g0352400	Os01g0915800	#N/A	OsFKBP15-2
				Os05g0412800	Os07g0468100	#N/A	OsGSTU46		Os04g0352400	Os09g0501850	#N/A	OsFKBP15-1
				Os05g0412800	Os09g0367700	#N/A	OsGSTU5		Os04g0352400	Os02g0760300	#N/A	OsFKBP12
				Os05g0412800	Os03g0785900	#N/A	OsGSTU1		Os04g0352400	Os07g0490400	#N/A	OsFKBP20-2
				Os05g0412800	Os06g0635500	#N/A			Os04g0352400	Os02g0117600	#N/A	OsFKBP18
				Os05g0412800	Os07g0554400	#N/A			Os04g0352400	Os02g0751600	yes	OsFKBP16-2
				Os05g0412800	Os05g0227800	#N/A			Os04g0352400	Os06g0663800	#N/A	OsFKBP13
				Os05g0412800	Os06g0571400	#N/A	OsEF1G2		Os04g0352400	Os04g0446500	#N/A	OsFKBP58
				Os05g0412800	Os02g0220500	#N/A			Os04g0352400	Os09g0103800	#N/A	OsFKBP59
				Os05g0412800	Os02g0220600	#N/A	eEF1Bgamma		Os04g0352400	Os03g0367000	#N/A	OsFKBP72
				Os05g0412800	Os12g0210300	#N/A	OsGSTZ2		Os04g0352400	Os05g0458100	#N/A	OsFKBP20-1a
				Os05g0412800	Os02g0564000	#N/A	OsGSTZ3		Os04g0352400	Os01g0844300	yes	OsFKBP20-1b
				Os05g0412800	Os11g0245100	#N/A	OsGSTZ4		Os04g0352400	Os08g0541400	#N/A	OsFKBP16-3
				Os05g0412800	Os12g0210200	#N/A	OsGSTZ1		Os04g0352400	Os02g0199300	#N/A	OsFKBP16-1
				Os05g0413200	Os06g0671900	#N/A	OsTUB3		Os04g0352400	Os03g0708500	#N/A	OsFKBP17-2
				Os05g0413200	Os03g0105600	yes	OsTUB2		Os04g0352400	Os02g0168700	#N/A	OsFKBP17-1
				Os05g0413200	Os02g0167300	#N/A	OsTUB5		Os04g0352400	Os02g0491400	yes	OsFKBP62c
				Os05g0413200	Os03g0780600	#N/A	OsTUB7		Os04g0352400	Os08g0525600	yes	OsFKBP62a
				Os05g0413200	Os07g0574800	#N/A	OsTubA1		Os04g0352400	Os01g0564300	#N/A	OsFKBP46
				Os05g0413200	Os03g0219300	#N/A			Os04g0352400	Os01g0563000	yes	OsFKBP73
				Os05g0413200	Os11g0247300	#N/A	TID1		Os04g0352400	Os01g0562400	yes	OsFKBP57
				Os05g0413200	Os03g0726100	#N/A	OsTubA3		Os04g0353600	Os04g0354600	yes	OsCER4
				Os05g0413200	Os05g0156600	#N/A			Os04g0353600	Os04g0355500	#N/A
				Os05g0413200	Os01g0282800	#N/A	OsTUB1		Os04g0353600	Os04g0354400	#N/A
				Os05g0413200	Os03g0661300	#N/A	TUB8		Os04g0353600	Os07g0489100	#N/A
				Os05g0413200	Os01g0805900	#N/A	OsTUB4		Os04g0353600	Os07g0416600	#N/A
				Os05g0415700	Os01g0891000	#N/A	OsSTA39		Os04g0353600	Os09g0567500	yes
				Os05g0415700	Os05g0115900	#N/A			Os04g0353600	Os08g0557800	#N/A
				Os05g0415700	Os03g0219400	#N/A			Os04g0353600	Os08g0298700	#N/A
				Os05g0415700	Os07g0575500	#N/A			Os04g0353600	Os03g0167600	#N/A	OsMS2
				Os05g0418500	Os12g0270200	#N/A	OGR1		Os04g0354600	Os04g0353600	yes	OsRALF-2
				Os05g0418500	Os09g0474051	#N/A	DUA1		Os04g0354600	Os04g0355500	#N/A
				Os05g0418500	Os06g0314100	#N/A			Os04g0354600	Os04g0354400	#N/A
				Os05g0418500	Os02g0116100	#N/A			Os04g0354600	Os07g0489100	#N/A
				Os05g0418500	Os06g0487700	#N/A			Os04g0354600	Os07g0416600	#N/A
				Os05g0418500	Os01g0815900	#N/A			Os04g0354600	Os09g0567500	yes
				Os05g0418500	Os01g0818200	#N/A			Os04g0354600	Os08g0557800	#N/A
				Os05g0418500	Os01g0260000	#N/A			Os04g0354600	Os08g0298700	#N/A
				Os05g0418500	Os07g0299800	#N/A			Os04g0354600	Os03g0167600	#N/A	OsMS2
				Os05g0418500	Os07g0163900	#N/A			Os04g0360500	Os08g0114300	#N/A
				Os05g0418500	Os02g0644600	#N/A			Os04g0360500	Os02g0124599	#N/A
				Os05g0418500	Os11g0659400	#N/A			Os04g0360500	Os02g0124400	yes
				Os05g0418500	Os01g0737900	#N/A			Os04g0360500	Os11g0143500	#N/A
				Os05g0418500	Os04g0174800	#N/A			Os04g0360500	Os12g0139600	#N/A
				Os05g0418500	Os03g0767700	#N/A			Os04g0381600		#N/A
				Os05g0418500	Os01g0814300	#N/A			Os04g0385600	Os02g0506400	yes
				Os05g0418500	Os06g0700100	#N/A			Os04g0385600	Os11g0488900	#N/A	OsFbox600
				Os05g0418500	Os06g0705350	#N/A			Os04g0385600	Os01g0921800	#N/A	OsFbox052
				Os05g0418500	Os02g0191200	#N/A			Os04g0386700		#N/A
				Os05g0418500	Os06g0185800	#N/A			Os04g0387900		#N/A
				Os05g0418500	Os02g0824000	#N/A			Os04g0393100	Os04g0393200	#N/A
				Os05g0418500	Os06g0184866	#N/A			Os04g0393100	Os04g0392500	#N/A	OsSTA123
				Os05g0418500	Os03g0795400	#N/A			Os04g0393100	Os04g0392300	#N/A	OsSTA122
				Os05g0418500	Os02g0730900	#N/A			Os04g0393500	Os02g0512400	yes	GRX8
				Os05g0418500	Os05g0107000	#N/A			Os04g0393500	Os07g0159900	#N/A	OsGRL14
				Os05g0418500	Os05g0409800	#N/A			Os04g0393500	Os03g0648800	#N/A	OsGRL7
				Os05g0418500	Os07g0662700	yes			Os04g0393500	Os04g0412800	yes	OsGRL8
				Os05g0418500	Os06g0231400	#N/A			Os04g0393500	Os02g0102000	#N/A	OsGRL3
				Os05g0418500	Os02g0625100	#N/A			Os04g0393500	Os01g0235900	#N/A	OsGRL1
				Os05g0418500	Os07g0113500	#N/A			Os04g0393500	Os11g0656700	#N/A	OsGRX26
				Os05g0418500	Os05g0275000	#N/A			Os04g0393500	Os11g0656000	#N/A	OsGRX24
				Os05g0418500	Os10g0400250	#N/A			Os04g0393500	Os01g0936000	#N/A	OsGRX7
				Os05g0418500	Os09g0555400	#N/A			Os04g0393500	Os11g0656400	#N/A	OsGRX25
				Os05g0418500	Os02g0750400	#N/A			Os04g0393500	Os01g0368900	yes	OsGRX4
				Os05g0418500	Os05g0153400	#N/A			Os04g0393500	Os11g0655900	yes	OsGRX23
				Os05g0418500	Os04g0686500	#N/A			Os04g0393500	Os05g0149950	#N/A	OsGRX15
				Os05g0418500	Os11g0433101	#N/A			Os04g0393500	Os12g0538600	#N/A	OsGRX28
				Os05g0418500	Os07g0495300	#N/A			Os04g0393500	Os12g0538700	yes	OsGRX29
				Os05g0418500	Os03g0852000	#N/A			Os04g0393500	Os07g0151100	yes	MIL1
				Os05g0418500	Os01g0816000	#N/A			Os04g0393500	Os01g0667900	yes	GRX6
				Os05g0418500	Os10g0501200	#N/A	PPR9		Os04g0393500	Os05g0563900	#N/A	OsGRX17
				Os05g0418500	Os10g0501300	#N/A	PPR10		Os04g0393500	Os01g0241400	#N/A	OsGRX3
				Os05g0418500	Os02g0796400	#N/A			Os04g0393500	Os05g0198200	#N/A	OsGRX16
				Os05g0418500	Os07g0599201	#N/A			Os04g0393500	Os01g0194600	yes	OsGRX2
				Os05g0418500	Os04g0643700	#N/A			Os04g0393500	Os04g0508300	#N/A	grx
				Os05g0418500	Os08g0499800	#N/A			Os04g0393500	Os02g0618100	#N/A	OsGRX9
				Os05g0418500	Os01g0611900	#N/A			Os04g0393500	Os08g0565800	#N/A	OsGRX21
				Os05g0418500	Os08g0520200	#N/A			Os04g0393500	Os01g0829400	#N/A	OsGRL2
				Os05g0418500	Os05g0586900	#N/A			Os04g0393500	Os04g0641300	#N/A	OsGRL9
				Os05g0418500	Os10g0540100	#N/A			Os04g0393500	Os03g0356400	#N/A	OsGRL6
				Os05g0418500	Os03g0761300	#N/A			Os04g0393500	Os08g0171333	#N/A	OsGRL17
				Os05g0418500	Os06g0694600	#N/A			Os04g0393500	Os02g0748800	#N/A	OsGRL4
				Os05g0418500	Os12g0552300	#N/A	PPS1		Os04g0393500	Os07g0659900	yes	OsGRL16
				Os05g0418500	Os02g0818800	#N/A			Os04g0393500	Os03g0170800	#N/A	OsGRL5
				Os05g0418500	Os03g0136700	#N/A			Os04g0393500	Os05g0471350	#N/A	OsGRL11
				Os05g0418500	Os01g0205200	#N/A			Os04g0393500	Os06g0226100	#N/A	OsGRL13
				Os05g0418500	Os09g0412900	#N/A			Os04g0393500	Os05g0353600	#N/A	OsGRL10
				Os05g0418500	Os01g0970900	#N/A			Os04g0393500	Os10g0343900	#N/A
				Os05g0418500	Os01g0788900	#N/A			Os04g0396800	Os03g0393300	yes
				Os05g0418500	Os08g0238100	#N/A			Os04g0396800	Os03g0392600	yes	OsSCP14
				Os05g0418500	Os11g0275400	#N/A			Os04g0396800	Os08g0560500	#N/A	OsSCP41
				Os05g0418500	Os07g0688100	#N/A			Os04g0396800	Os03g0393700	#N/A	OsSCP18
				Os05g0418500	Os02g0679200	#N/A			Os04g0396800	Os07g0656900	#N/A	OsSCP40
				Os05g0418500	Os09g0413300	#N/A	OsPPR1		Os04g0396800	Os03g0386800	#N/A	OsSCP13
				Os05g0418500	Os11g0433600	#N/A			Os04g0396800	Os03g0192100	#N/A	OsSCP11
				Os05g0418500	Os05g0534000	#N/A			Os04g0396800	Os09g0463100	#N/A	OsSCP43
				Os05g0418500	Os02g0582300	#N/A			Os04g0396800	Os03g0386700	#N/A	OsSCP12
				Os05g0418500	Os09g0110200	#N/A			Os04g0396800	Os09g0462875	#N/A	OsSCP42
				Os05g0418500	Os10g0421800	#N/A			Os04g0396800	Os02g0794500	#N/A	OsSCP10
				Os05g0418500	Os10g0116000	#N/A			Os04g0396800	Os06g0186400	yes	OsSCP32
				Os05g0418500	Os06g0690900	#N/A			Os04g0396800	Os02g0463500	#N/A	OsSCP7
				Os05g0418500	Os01g0153250	#N/A			Os04g0396800	Os04g0321700	yes	OsSCP23
				Os05g0418500	Os03g0241800	#N/A			Os04g0396800	Os12g0257000	#N/A	CBP1
				Os05g0418500	Os01g0884800	#N/A			Os04g0396800	Os01g0158200	#N/A	OsSCP1
				Os05g0418500	Os02g0170000	#N/A			Os04g0396800	Os05g0268500	#N/A	OsEnS-75
				Os05g0418500	Os05g0294600	#N/A			Os04g0396800	Os01g0833500	#N/A	OsSCP5
				Os05g0418500	Os03g0856100	#N/A			Os04g0396800	Os06g0561100	#N/A	OsSCP37
				Os05g0418500	Os10g0484300	#N/A			Os04g0396800	Os05g0582600	#N/A	OsSCP30
				Os05g0418500	Os07g0300200	#N/A	OsPILS5		Os04g0396800	Os01g0215100	#N/A	OsSCP2
				Os05g0418500	Os05g0275100	#N/A	OsPPR920		Os04g0396800	Os05g0582500	yes	OsSCP29
				Os05g0418500	Os01g0546700	#N/A			Os04g0396800	Os01g0629600	#N/A	OsSCP4
				Os05g0418500	Os01g0785700	#N/A			Os04g0396800	Os05g0582800	#N/A	OsSCP31
				Os05g0418500	Os10g0422300	#N/A			Os04g0396800	Os02g0634700	#N/A	OsSCP8
				Os05g0418500	Os01g0793200	#N/A			Os04g0396800	Os10g0541600	#N/A	OsSCP47
				Os05g0418500	Os12g0615600	#N/A			Os04g0396800	Os06g0730000	#N/A	OsSCP38
				Os05g0418500	Os08g0525500	yes			Os04g0396800	Os07g0479300	#N/A	R-CPD3L
				Os05g0418500	Os07g0615000	#N/A			Os04g0396800	Os02g0114200	#N/A	CBP3
				Os05g0418500	Os12g0152600	#N/A			Os04g0396800	Os12g0581400	#N/A	OsSCP66
				Os05g0418500	Os01g0589400	#N/A			Os04g0396800	Os11g0431400	#N/A	OsSCP53
				Os05g0418500	Os01g0914600	#N/A			Os04g0396800	Os11g0430000	#N/A	OsSCP49
				Os05g0418500	Os01g0176300	#N/A			Os04g0396800	Os11g0643400	yes	OsSCP64
				Os05g0418500	Os01g0607800	#N/A			Os04g0396800	Os11g0461000	#N/A	OsSCP61
				Os05g0418500	Os05g0407900	#N/A			Os04g0396800	Os11g0431100	#N/A	OsSCP51
				Os05g0418500	Os01g0833000	#N/A			Os04g0396800	Os10g0101200	#N/A	SCP45
				Os05g0418500	Os03g0283500	#N/A			Os04g0396800	Os10g0101100	#N/A	OsSCP44
				Os05g0418500	Os04g0628200	#N/A	prx56		Os04g0396800	Os06g0519700	#N/A	OsSCP35
				Os05g0418500	Os04g0672700	#N/A			Os04g0396800	Os11g0431700	#N/A	OsSCP54
				Os05g0418500	Os03g0208600	#N/A			Os04g0396800	Os11g0430600	#N/A
				Os05g0418500	Os07g0674300	#N/A			Os04g0396800	Os03g0730500	#N/A	OsSCP20
				Os05g0418500	Os03g0119700	#N/A			Os04g0396800	Os03g0730400	#N/A	OsSCP19
				Os05g0418500	Os06g0111300	#N/A			Os04g0396800	Os04g0176400	yes	OsSCP22
				Os05g0418500	Os03g0162900	#N/A			Os04g0396800	Os02g0687900	#N/A	OsSCP9
				Os05g0418500	Os12g0114400	yes			Os04g0396800	Os11g0460800	yes	OsSCP59
				Os05g0418500	Os08g0511000	#N/A			Os04g0396800	Os11g0432900	#N/A	OsSCP56
				Os05g0418500	Os01g0912900	yes			Os04g0396800	Os03g0730700	#N/A	OsSCP21
				Os05g0418500	Os01g0764950	#N/A			Os04g0396800	Os01g0332500	yes
				Os05g0418500	Os02g0833050	#N/A			Os04g0396800	Os01g0332800	#N/A	OsSCP3
				Os05g0418500	Os02g0769900	#N/A			Os04g0396800	Os05g0158500	yes	GS5
				Os05g0418500	Os03g0169300	#N/A			Os04g0396800	Os11g0213600	#N/A	OsSCP48
				Os05g0418500	Os07g0670000	#N/A			Os04g0396800	Os04g0525700	yes	OsSCP25
				Os05g0418500	Os03g0627100	#N/A			Os04g0396800	Os11g0522900	yes	OsSCP63
				Os05g0418500	Os12g0490100	#N/A			Os04g0396800	Os03g0393300	yes
				Os05g0418500	Os09g0411600	#N/A			Os04g0396800	Os03g0392600	yes	OsSCP14
				Os05g0418500	Os02g0735800	#N/A			Os04g0396800	Os08g0560500	#N/A	OsSCP41
				Os05g0418500	Os06g0681900	#N/A			Os04g0396800	Os03g0393700	#N/A	OsSCP18
				Os05g0418500	Os06g0114366	#N/A			Os04g0396800	Os07g0656900	#N/A	OsSCP40
				Os05g0418500	Os07g0588100	#N/A			Os04g0396800	Os03g0386800	#N/A	OsSCP13
				Os05g0418500	Os02g0290000	#N/A			Os04g0396800	Os03g0192100	#N/A	OsSCP11
				Os05g0418500	Os08g0112400	#N/A			Os04g0396800	Os09g0463100	#N/A	OsSCP43
				Os05g0418500	Os07g0294600	#N/A			Os04g0396800	Os03g0386700	#N/A	OsSCP12
				Os05g0418500	Os03g0215900	#N/A	OsPPR676		Os04g0396800	Os09g0462875	#N/A	OsSCP42
				Os05g0418500	Os01g0674700	#N/A			Os04g0396800	Os02g0794500	#N/A	OsSCP10
				Os05g0418500	Os05g0305300	#N/A			Os04g0396800	Os06g0186400	yes	OsSCP32
				Os05g0418500	Os04g0218100	#N/A			Os04g0396800	Os02g0463500	#N/A	OsSCP7
				Os05g0418500	Os01g0819800	#N/A			Os04g0396800	Os04g0321700	yes	OsSCP23
				Os05g0418500	Os05g0365500	#N/A			Os04g0396800	Os12g0257000	#N/A	CBP1
				Os05g0418500	Os09g0474400	yes			Os04g0396800	Os01g0158200	#N/A	OsSCP1
				Os05g0418500	Os01g0754700	#N/A			Os04g0396800	Os05g0268500	#N/A	OsEnS-75
				Os05g0418500	Os03g0743200	#N/A			Os04g0396800	Os01g0833500	#N/A	OsSCP5
				Os05g0418500	Os06g0125300	#N/A			Os04g0396800	Os06g0561100	#N/A	OsSCP37
				Os05g0418500	Os12g0163600	#N/A			Os04g0396800	Os05g0582600	#N/A	OsSCP30
				Os05g0418500	Os02g0759500	#N/A			Os04g0396800	Os01g0215100	#N/A	OsSCP2
				Os05g0418500	Os01g0839400	#N/A			Os04g0396800	Os05g0582500	yes	OsSCP29
				Os05g0418500	Os10g0442700	#N/A			Os04g0396800	Os01g0629600	#N/A	OsSCP4
				Os05g0418500	Os12g0156900	#N/A			Os04g0396800	Os05g0582800	#N/A	OsSCP31
				Os05g0418500	Os03g0775400	#N/A			Os04g0396800	Os02g0634700	#N/A	OsSCP8
				Os05g0418500	Os04g0414800	#N/A			Os04g0396800	Os10g0541600	#N/A	OsSCP47
				Os05g0418500	Os01g0715700	#N/A			Os04g0396800	Os06g0730000	#N/A	OsSCP38
				Os05g0418500	Os03g0821700	#N/A			Os04g0396800	Os07g0479300	#N/A	R-CPD3L
				Os05g0418500	Os09g0327200	#N/A			Os04g0396800	Os02g0114200	#N/A	CBP3
				Os05g0418500	Os06g0228900	#N/A			Os04g0396800	Os12g0581400	#N/A	OsSCP66
				Os05g0418500	Os06g0143500	#N/A			Os04g0396800	Os11g0431400	#N/A	OsSCP53
				Os05g0418500	Os03g0861900	#N/A			Os04g0396800	Os11g0430000	#N/A	OsSCP49
				Os05g0418500	Os12g0289800	#N/A			Os04g0396800	Os11g0643400	yes	OsSCP64
				Os05g0418500	Os09g0267300	#N/A			Os04g0396800	Os11g0461000	#N/A	OsSCP61
				Os05g0418500	Os07g0671200	#N/A			Os04g0396800	Os11g0431100	#N/A	OsSCP51
				Os05g0418500	Os03g0235200	#N/A			Os04g0396800	Os10g0101200	#N/A	SCP45
				Os05g0418500	Os04g0612800	#N/A			Os04g0396800	Os10g0101100	#N/A	OsSCP44
				Os05g0418500	Os03g0441400	#N/A			Os04g0396800	Os06g0519700	#N/A	OsSCP35
				Os05g0418500	Os02g0702000	#N/A	OSOTP51		Os04g0396800	Os11g0431700	#N/A	OsSCP54
				Os05g0418500	Os09g0431600	#N/A	OsCBSPPR1		Os04g0396800	Os11g0430600	#N/A
				Os05g0418500	Os07g0491500	#N/A			Os04g0396800	Os03g0730500	#N/A	OsSCP20
				Os05g0418500	Os09g0417500	#N/A			Os04g0396800	Os03g0730400	#N/A	OsSCP19
				Os05g0418500	Os05g0572900	#N/A			Os04g0396800	Os04g0176400	yes	OsSCP22
				Os05g0418500	Os02g0304800	#N/A			Os04g0396800	Os02g0687900	#N/A	OsSCP9
				Os05g0418500	Os01g0167750	#N/A			Os04g0396800	Os11g0460800	yes	OsSCP59
				Os05g0418500	Os02g0120000	#N/A			Os04g0396800	Os11g0432900	#N/A	OsSCP56
				Os05g0418500	Os01g0880900	#N/A			Os04g0396800	Os03g0730700	#N/A	OsSCP21
				Os05g0418500	Os11g0460700	#N/A			Os04g0396800	Os01g0332500	yes
				Os05g0418500	Os04g0514500	#N/A			Os04g0396800	Os01g0332800	#N/A	OsSCP3
				Os05g0418500	Os02g0555100	#N/A			Os04g0396800	Os05g0158500	yes	GS5
				Os05g0418500	Os04g0544400	#N/A			Os04g0396800	Os11g0213600	#N/A	OsSCP48
				Os05g0418500	Os05g0212100	#N/A			Os04g0396800	Os04g0525700	yes	OsSCP25
				Os05g0418500	Os02g0680500	#N/A			Os04g0396800	Os11g0522900	yes	OsSCP63
				Os05g0418500	Os08g0131000	#N/A			Os04g0396800	Os03g0393300	yes
				Os05g0418500	Os10g0558600	#N/A	PPR13		Os04g0396800	Os03g0392600	yes	OsSCP14
				Os05g0418500	Os07g0249100	#N/A			Os04g0396800	Os08g0560500	#N/A	OsSCP41
				Os05g0418500	Os04g0583101	#N/A			Os04g0396800	Os03g0393700	#N/A	OsSCP18
				Os05g0418500	Os09g0532800	#N/A			Os04g0396800	Os07g0656900	#N/A	OsSCP40
				Os05g0418500	Os03g0400901	#N/A			Os04g0396800	Os03g0386800	#N/A	OsSCP13
				Os05g0418500	Os10g0501000	#N/A	PPR8		Os04g0396800	Os03g0192100	#N/A	OsSCP11
				Os05g0418500	Os03g0336000	#N/A			Os04g0396800	Os09g0463100	#N/A	OsSCP43
				Os05g0418500	Os02g0470000	#N/A			Os04g0396800	Os03g0386700	#N/A	OsSCP12
				Os05g0418500	Os01g0783100	#N/A			Os04g0396800	Os09g0462875	#N/A	OsSCP42
				Os05g0418500	Os05g0548600	#N/A			Os04g0396800	Os02g0794500	#N/A	OsSCP10
				Os05g0418500	Os01g0170800	#N/A			Os04g0396800	Os06g0186400	yes	OsSCP32
				Os05g0418500	Os03g0216300	#N/A			Os04g0396800	Os02g0463500	#N/A	OsSCP7
				Os05g0418500	Os01g0908800	#N/A			Os04g0396800	Os04g0321700	yes	OsSCP23
				Os05g0418500	Os01g0616600	#N/A			Os04g0396800	Os12g0257000	#N/A	CBP1
				Os05g0418500	Os02g0565400	#N/A	WSL4		Os04g0396800	Os01g0158200	#N/A	OsSCP1
				Os05g0418500	Os03g0569800	#N/A			Os04g0396800	Os05g0268500	#N/A	OsEnS-75
				Os05g0418500	Os10g0578500	#N/A			Os04g0396800	Os01g0833500	#N/A	OsSCP5
				Os05g0418500	Os09g0532500	#N/A			Os04g0396800	Os06g0561100	#N/A	OsSCP37
				Os05g0418500	Os02g0321000	#N/A			Os04g0396800	Os05g0582600	#N/A	OsSCP30
				Os05g0418500	Os06g0185700	#N/A			Os04g0396800	Os01g0215100	#N/A	OsSCP2
				Os05g0418500	Os07g0635800	#N/A			Os04g0396800	Os05g0582500	yes	OsSCP29
				Os05g0418500	Os05g0574800	#N/A	OsPPR6		Os04g0396800	Os01g0629600	#N/A	OsSCP4
				Os05g0418500	Os07g0590600	#N/A			Os04g0396800	Os05g0582800	#N/A	OsSCP31
				Os05g0418500	Os09g0542800	#N/A			Os04g0396800	Os02g0634700	#N/A	OsSCP8
				Os05g0418500	Os04g0675600	#N/A			Os04g0396800	Os10g0541600	#N/A	OsSCP47
				Os05g0418500	Os12g0407900	#N/A			Os04g0396800	Os06g0730000	#N/A	OsSCP38
				Os05g0418500	Os12g0456100	#N/A			Os04g0396800	Os07g0479300	#N/A	R-CPD3L
				Os05g0418500	Os04g0450200	yes			Os04g0396800	Os02g0114200	#N/A	CBP3
				Os05g0418500	Os03g0317100	#N/A			Os04g0396800	Os12g0581400	#N/A	OsSCP66
				Os05g0418500	Os08g0481000	#N/A			Os04g0396800	Os11g0431400	#N/A	OsSCP53
				Os05g0418500	Os03g0369700	#N/A			Os04g0396800	Os11g0430000	#N/A	OsSCP49
				Os05g0418500	Os04g0432800	#N/A			Os04g0396800	Os11g0643400	yes	OsSCP64
				Os05g0418500	Os05g0112900	yes			Os04g0396800	Os11g0461000	#N/A	OsSCP61
				Os05g0418500	Os08g0272200	#N/A			Os04g0396800	Os11g0431100	#N/A	OsSCP51
				Os05g0418500	Os02g0127600	#N/A			Os04g0396800	Os10g0101200	#N/A	SCP45
				Os05g0418500	Os06g0216400	#N/A			Os04g0396800	Os10g0101100	#N/A	OsSCP44
				Os05g0418500	Os10g0477200	#N/A			Os04g0396800	Os06g0519700	#N/A	OsSCP35
				Os05g0418500	Os03g0844000	#N/A			Os04g0396800	Os11g0431700	#N/A	OsSCP54
				Os05g0418500	Os02g0167200	#N/A			Os04g0396800	Os11g0430600	#N/A
				Os05g0418500	Os05g0581300	#N/A			Os04g0396800	Os03g0730500	#N/A	OsSCP20
				Os05g0418500	Os02g0529900	#N/A			Os04g0396800	Os03g0730400	#N/A	OsSCP19
				Os05g0418500	Os12g0170100	#N/A			Os04g0396800	Os04g0176400	yes	OsSCP22
				Os05g0418500	Os04g0520900	#N/A			Os04g0396800	Os02g0687900	#N/A	OsSCP9
				Os05g0418500	Os01g0280400	#N/A			Os04g0396800	Os11g0460800	yes	OsSCP59
				Os05g0418500	Os04g0320200	#N/A			Os04g0396800	Os11g0432900	#N/A	OsSCP56
				Os05g0418500	Os02g0110400	#N/A			Os04g0396800	Os03g0730700	#N/A	OsSCP21
				Os05g0418500	Os01g0848300	#N/A			Os04g0396800	Os01g0332500	yes
				Os05g0418500	Os10g0495100	#N/A	PPR454		Os04g0396800	Os01g0332800	#N/A	OsSCP3
				Os05g0418500	Os10g0495200	#N/A	Rf4		Os04g0396800	Os05g0158500	yes	GS5
				Os05g0418500	Os08g0107700	#N/A			Os04g0396800	Os11g0213600	#N/A	OsSCP48
				Os05g0418500	Os04g0351333	#N/A			Os04g0396800	Os04g0525700	yes	OsSCP25
				Os05g0418500	Os04g0349600	#N/A			Os04g0396800	Os11g0522900	yes	OsSCP63
				Os05g0418500	Os03g0435200	#N/A			Os04g0397400		#N/A
				Os05g0418500	Os10g0495400	#N/A	PPR458		Os04g0398000	Os03g0860100	#N/A	OsERF#083
				Os05g0418500	Os08g0248400	#N/A			Os04g0398000	Os09g0572000	#N/A	OsERF#087
				Os05g0418500	Os10g0497366	#N/A			Os04g0398000	Os07g0410700	#N/A	DERF2
				Os05g0418500	Os10g0493100	#N/A	PPR1		Os04g0398000	Os02g0764700	yes	DERF5
				Os05g0418500	Os10g0497432	#N/A	Rf1		Os04g0398000	Os11g0168500	yes	OsERF#118
				Os05g0418500	Os11g0357094	#N/A			Os04g0398000	Os10g0562900	#N/A	DERF12
				Os05g0418500	Os04g0350000	#N/A			Os04g0398000	Os09g0457900	yes	ERF102
				Os05g0418500	Os10g0497300	#N/A	PPR794		Os04g0398000	Os08g0474000	yes	DERF3
				Os05g0418500	Os10g0499500	#N/A	RF1b		Os04g0398000	Os04g0429050	yes	OsERF#100
				Os05g0418500	Os10g0501700	#N/A	PPR11		Os04g0398000	Os04g0257500	#N/A	OsERF#128
				Os05g0418500	Os08g0110200	#N/A	Rf6		Os04g0398000	Os09g0571700	#N/A	OsERF#123
				Os05g0418500	Os06g0472300	#N/A			Os04g0398000	Os01g0752500	#N/A	ERF92
				Os05g0418500	Os08g0107800	#N/A			Os04g0398000	Os03g0150200	#N/A	OsERF#088
				Os05g0418500	Os04g0618050	#N/A			Os04g0398000	Os07g0227600	yes	OsERF#057
				Os05g0418500	Os07g0191500	#N/A			Os04g0398000	Os09g0434500	#N/A	OsEREBP
				Os05g0418500	Os01g0301700	#N/A			Os04g0398000	Os03g0183000	#N/A	OsLG3
				Os05g0418500	Os03g0824100	#N/A	OspTAC2		Os04g0398000	Os03g0183300	#N/A	OsERF#064
				Os05g0418500	Os10g0506000	#N/A	PPR12		Os04g0398000	Os03g0182800	#N/A	OsEBP-89
				Os05g0418500	Os03g0816600	#N/A			Os04g0398000	Os03g0183200	#N/A	OsERF#069
				Os05g0418500	Os09g0573000	#N/A			Os04g0398000	Os02g0782700	#N/A	EREBP1
				Os05g0418500	Os03g0396200	yes			Os04g0398000	Os07g0617000	#N/A	OsERF#065
				Os05g0418500	Os08g0500600	#N/A			Os04g0398000	Os10g0390800	#N/A	OsERF#059
				Os05g0418500	Os11g0587100	#N/A			Os04g0398000	Os09g0286600	#N/A	Sub1C
				Os05g0418500	Os01g0646000	#N/A			Os04g0398000	Os09g0287000	#N/A	Sub1B
				Os05g0418500	Os07g0661900	#N/A			Os04g0398000	Os05g0361700	#N/A	OsERF#061
				Os05g0418500	Os08g0494350	#N/A			Os04g0398000	Os06g0194000	yes	ERF71
				Os05g0418500	Os02g0266200	#N/A			Os04g0398000	Os07g0674800	yes	OsERF#067
				Os05g0418500	Os01g0390600	#N/A			Os04g0398000	Os01g0313300	#N/A	OsERF#068
				Os05g0418500	Os01g0151900	#N/A			Os04g0398000	Os03g0341000	#N/A	OsERF#066
				Os05g0418500	Os10g0422566	#N/A			Os04g0398000	Os04g0546800	#N/A	OsERF1
				Os05g0418500	Os06g0611200	#N/A			Os04g0398000	Os02g0654700	yes	ERF91
				Os05g0418500	Os08g0191900	#N/A			Os04g0398000	Os01g0868000	yes	ERF99
				Os05g0418500	Os10g0181200	#N/A			Os04g0398000	Os05g0437100	#N/A
				Os05g0418500	Os06g0199100	#N/A			Os04g0398000	Os03g0860100	#N/A	OsERF#083
				Os05g0418500	Os11g0583200	#N/A			Os04g0398000	Os09g0572000	#N/A	OsERF#087
				Os05g0418500	Os06g0705300	#N/A			Os04g0398000	Os07g0410700	#N/A	DERF2
				Os05g0418500	Os04g0676200	#N/A			Os04g0398000	Os02g0764700	yes	DERF5
				Os05g0418500	Os12g0109800	#N/A	OsRLCK358		Os04g0398000	Os11g0168500	yes	OsERF#118
				Os05g0418500	Os11g0213500	#N/A	SMK1		Os04g0398000	Os10g0562900	#N/A	DERF12
				Os05g0418500	Os04g0584700	#N/A			Os04g0398000	Os09g0457900	yes	ERF102
				Os05g0418500	Os05g0370000	#N/A			Os04g0398000	Os08g0474000	yes	DERF3
				Os05g0418500	Os07g0203900	#N/A			Os04g0398000	Os04g0429050	yes	OsERF#100
				Os05g0418500	Os02g0118000	#N/A			Os04g0398000	Os04g0257500	#N/A	OsERF#128
				Os05g0418500	Os10g0444500	#N/A			Os04g0398000	Os09g0571700	#N/A	OsERF#123
				Os05g0418500	Os03g0159700	#N/A			Os04g0398000	Os01g0752500	#N/A	ERF92
				Os05g0418500	Os05g0455900	#N/A			Os04g0398000	Os03g0150200	#N/A	OsERF#088
				Os05g0418500	Os04g0488200	#N/A			Os04g0398000	Os07g0227600	yes	OsERF#057
				Os05g0418500	Os03g0782900	#N/A			Os04g0398000	Os09g0434500	#N/A	OsEREBP
				Os05g0418500	Os02g0829800	#N/A			Os04g0398000	Os03g0183000	#N/A	OsLG3
				Os05g0418500	Os02g0601600	#N/A			Os04g0398000	Os03g0183300	#N/A	OsERF#064
				Os05g0418500	Os08g0369200	#N/A			Os04g0398000	Os03g0182800	#N/A	OsEBP-89
				Os05g0418500	Os03g0746400	#N/A			Os04g0398000	Os03g0183200	#N/A	OsERF#069
				Os05g0418500	Os07g0101200	#N/A			Os04g0398000	Os02g0782700	#N/A	EREBP1
				Os05g0418500	Os05g0145600	#N/A	RBP-23		Os04g0398000	Os07g0617000	#N/A	OsERF#065
				Os05g0418500	Os06g0710800	#N/A			Os04g0398000	Os10g0390800	#N/A	OsERF#059
				Os05g0418500	Os07g0548300	#N/A			Os04g0398000	Os09g0286600	#N/A	Sub1C
				Os05g0418500	Os04g0118700	#N/A			Os04g0398000	Os09g0287000	#N/A	Sub1B
				Os05g0418500	Os12g0562300	#N/A			Os04g0398000	Os05g0361700	#N/A	OsERF#061
				Os05g0418500	Os06g0565000	#N/A			Os04g0398000	Os06g0194000	yes	ERF71
				Os05g0418500	Os12g0109300	#N/A			Os04g0398000	Os07g0674800	yes	OsERF#067
				Os05g0418500	Os11g0109600	#N/A			Os04g0398000	Os01g0313300	#N/A	OsERF#068
				Os05g0418500	Os05g0132000	#N/A			Os04g0398000	Os03g0341000	#N/A	OsERF#066
				Os05g0418500	Os01g0546500	#N/A			Os04g0398000	Os04g0546800	#N/A	OsERF1
				Os05g0418500	Os03g0712900	#N/A			Os04g0398000	Os02g0654700	yes	ERF91
				Os05g0418500	Os03g0849700	#N/A			Os04g0398000	Os01g0868000	yes	ERF99
				Os05g0418500	Os03g0635000	#N/A			Os04g0398000	Os05g0437100	#N/A
				Os05g0418500	Os02g0552100	#N/A			Os04g0401100		#N/A
				Os05g0418500	Os02g0830000	#N/A	OsSTA84		Os04g0402100	Os05g0507300	#N/A
				Os05g0418500	Os08g0249600	#N/A	OsSTA208		Os04g0402100	Os01g0895600	yes
				Os05g0418500	Os09g0407800	#N/A			Os04g0402100	Os07g0246200	#N/A	CRO1
				Os05g0418500	Os12g0283900	yes			Os04g0402100	Os03g0832200	#N/A	CRT
				Os05g0418500	Os10g0476900	#N/A			Os04g0402100	Os05g0507300	#N/A
				Os05g0418500	Os03g0211600	#N/A			Os04g0402100	Os01g0895600	yes
				Os05g0418500	Os03g0115300	#N/A			Os04g0402100	Os07g0246200	#N/A	CRO1
				Os05g0418500	Os06g0172000	#N/A			Os04g0402100	Os03g0832200	#N/A	CRT
				Os05g0418500	Os01g0301000	#N/A			Os04g0406600	Os09g0566050	#N/A
				Os05g0418500	Os07g0598500	#N/A			Os04g0406600	Os09g0565700	#N/A	EIP3
				Os05g0418500	Os01g0301500	#N/A			Os04g0406600	Os10g0523700	#N/A	ADT
				Os05g0418500	Os06g0625800	#N/A			Os04g0406600	Os03g0286200	#N/A
				Os05g0418500	Os07g0545900	#N/A			Os04g0406600	Os07g0512000	#N/A
				Os05g0418500	Os08g0138600	#N/A			Os04g0406600	Os07g0694600	#N/A	Mtr1
				Os05g0418500	Os05g0439300	#N/A			Os04g0408600	Os02g0528100	yes
				Os05g0418500	Os12g0130900	#N/A			Os04g0410400	Os01g0968300	#N/A
				Os05g0418500	Os01g0589900	#N/A			Os04g0410400	Os04g0249700	#N/A
				Os05g0418500	Os04g0469400	#N/A			Os04g0410400	Os01g0968400	#N/A
				Os05g0418500	Os02g0697500	#N/A			Os04g0410400	Os05g0552600	#N/A
				Os05g0418500	Os11g0158300	#N/A			Os04g0412100	Os02g0532800	yes
				Os05g0418500	Os03g0363700	#N/A			Os04g0412200	Os02g0770800	yes	OsNIA1
				Os05g0418500	Os01g0672166	#N/A			Os04g0412200	Os08g0468100	#N/A	OsNR1
				Os05g0418500	Os05g0393900	#N/A			Os04g0412200	Os08g0468700	#N/A	OsNIA2
				Os05g0418500	Os02g0468500	#N/A			Os04g0412200	Os03g0685000	#N/A	OsFdC2
				Os05g0418500	Os01g0747600	#N/A			Os04g0412200	Os07g0232200	#N/A
				Os05g0418500	Os03g0728200	#N/A			Os04g0412200	Os01g0174300	#N/A
				Os05g0418500	Os12g0128200	#N/A			Os04g0412200	Os03g0659200	#N/A	OsFdC1
				Os05g0418500	Os03g0795200	#N/A			Os04g0412200	Os02g0328300	#N/A
				Os05g0418500	Os11g0131400	#N/A			Os04g0412200	Os01g0120600	yes
				Os05g0418500	Os06g0125600	#N/A			Os04g0412200	Os05g0488900	#N/A
				Os05g0418500	Os07g0636900	#N/A			Os04g0412200	Os01g0814900	#N/A	NFR
				Os05g0418500	Os04g0110500	#N/A			Os04g0412200	Os01g0860601	yes
				Os05g0418500	Os01g0228400	yes			Os04g0412200	Os05g0443500	#N/A	Fd
				Os05g0418500	Os11g0483950	#N/A			Os04g0412200	Os07g0251500	#N/A
				Os05g0418500	Os04g0401200	#N/A			Os04g0412200	Os03g0835900	#N/A	OsFd3
				Os05g0418500	Os01g0977400	#N/A			Os04g0412200	Os08g0104600	#N/A	Fd1
				Os05g0418500	Os11g0109800	#N/A			Os04g0412200	Os02g0770800	yes	OsNIA1
				Os05g0418500	Os03g0309800	#N/A			Os04g0412200	Os08g0468100	#N/A	OsNR1
				Os05g0418500	Os01g0559500	#N/A	WSL		Os04g0412200	Os08g0468700	#N/A	OsNIA2
				Os05g0418500	Os01g0545900	#N/A			Os04g0412200	Os03g0685000	#N/A	OsFdC2
				Os05g0418500	Os12g0638900	#N/A			Os04g0412200	Os07g0232200	#N/A
				Os05g0418500	Os03g0644200	#N/A			Os04g0412200	Os01g0174300	#N/A
				Os05g0418500	Os11g0680200	#N/A			Os04g0412200	Os03g0659200	#N/A	OsFdC1
				Os05g0418500	Os07g0244400	#N/A			Os04g0412200	Os02g0328300	#N/A
				Os05g0418500	Os12g0202850	#N/A			Os04g0412200	Os01g0120600	yes
				Os05g0418500	Os05g0534900	#N/A			Os04g0412200	Os05g0488900	#N/A
				Os05g0418500	Os03g0582100	#N/A			Os04g0412200	Os01g0814900	#N/A	NFR
				Os05g0418500	Os09g0251500	#N/A			Os04g0412200	Os01g0860601	yes
				Os05g0418500	Os01g0355100	#N/A			Os04g0412200	Os05g0443500	#N/A	Fd
				Os05g0418500	Os04g0463800	#N/A			Os04g0412200	Os07g0251500	#N/A
				Os05g0418500	Os04g0684500	#N/A	WSL5		Os04g0412200	Os03g0835900	#N/A	OsFd3
				Os05g0418500	Os01g0514450	#N/A			Os04g0412200	Os08g0104600	#N/A	Fd1
				Os05g0418500	Os03g0624800	#N/A			Os04g0412300	Os02g0532900	#N/A
				Os05g0418500	Os12g0181900	#N/A			Os04g0412300	Os01g0860800	yes
				Os05g0418500	Os05g0355200	#N/A			Os04g0412300	Os10g0160100	#N/A
				Os05g0418500	Os10g0358700	#N/A			Os04g0412300	Os06g0131500	#N/A
				Os05g0418500	Os11g0133200	#N/A			Os04g0412300	Os03g0246100	yes
				Os05g0418500	Os03g0597200	#N/A	YSA		Os04g0412300	Os09g0502200	#N/A
				Os05g0418500	Os10g0363500	#N/A			Os04g0412300	Os08g0525800	yes
				Os05g0418500	Os10g0368902	#N/A			Os04g0412300	Os06g0665200	#N/A
				Os05g0418500	Os05g0313600	#N/A			Os04g0412300	Os03g0845600	yes
				Os05g0418500	Os05g0307200	#N/A			Os04g0412300	Os09g0533200	yes
				Os05g0418500	Os04g0488500	#N/A			Os04g0412300	Os06g0531000	#N/A
				Os05g0418500	Os02g0793200	#N/A			Os04g0412300	Os10g0347000	#N/A
				Os05g0418500	Os01g0263400	#N/A			Os04g0412300	Os07g0510200	#N/A
				Os05g0418500	Os02g0132100	#N/A			Os04g0412300	Os08g0135500	#N/A
				Os05g0418500	Os02g0633200	#N/A			Os04g0412300	Os04g0681950	#N/A
				Os05g0418500	Os08g0375800	#N/A			Os04g0412300	Os11g0704600	#N/A
				Os05g0418500	Os02g0164600	#N/A			Os04g0412300	Os07g0240200	#N/A
				Os05g0418500	Os07g0260000	#N/A			Os04g0412300	Os01g0801500	#N/A	Gns7
				Os05g0418500	Os04g0221300	#N/A			Os04g0412300	Os05g0495900	#N/A	Gns8
				Os05g0418500	Os07g0436600	#N/A			Os04g0412300	Os07g0168600	#N/A
				Os05g0418500	Os12g0233200	#N/A			Os04g0412300	Os03g0656800	#N/A
				Os05g0418500	Os03g0781100	#N/A			Os04g0412300	Os03g0792800	#N/A
				Os05g0418500	Os01g0651100	#N/A			Os04g0412300	Os07g0577300	#N/A
				Os05g0418500	Os07g0599000	#N/A			Os04g0412300	Os05g0512600	#N/A
				Os05g0418500	Os08g0434000	#N/A			Os04g0412300	Os01g0763900	#N/A
				Os05g0418500	Os01g0374200	#N/A			Os04g0412300	Os06g0168901	#N/A
				Os05g0418500	Os02g0126500	#N/A			Os04g0412300	Os06g0537700	#N/A
				Os05g0418500	Os11g0673000	#N/A			Os04g0412300	Os03g0756300	#N/A
				Os05g0418500	Os06g0506100	#N/A			Os04g0412300	Os03g0421800	#N/A
				Os05g0418500	Os07g0259400	#N/A			Os04g0412300	Os07g0600700	yes
				Os05g0418500	Os02g0106300	#N/A			Os04g0412300	Os11g0577800	yes
				Os05g0418500	Os07g0213300	#N/A			Os04g0412300	Os05g0535100	yes
				Os05g0418500	Os01g0506100	#N/A			Os04g0412300	Os01g0944800	#N/A	Gns3
				Os05g0418500	Os07g0472100	#N/A			Os04g0412300	Os01g0942300	#N/A	OsEGL2
				Os05g0418500	Os06g0152500	#N/A			Os04g0412300	Os01g0946700	#N/A	OsGLN1
				Os05g0418500	Os03g0201400	#N/A			Os04g0412300	Os05g0375400	yes	OsPR2
				Os05g0418500	Os04g0446100	#N/A			Os04g0412300	Os01g0940800	#N/A	Gns6
				Os05g0418500	Os02g0119700	#N/A			Os04g0412300	Os01g0947000	#N/A
				Os05g0418500	Os03g0165100	#N/A			Os04g0412300	Os01g0946500	#N/A
				Os05g0418500	Os08g0290000	#N/A			Os04g0412300	Os01g0944500	#N/A
				Os05g0418500	Os07g0621100	#N/A			Os04g0412300	Os01g0713200	#N/A	Gns10
				Os05g0418500	Os02g0611400	#N/A			Os04g0412300	Os01g0941200	#N/A
				Os05g0418500	Os10g0147250	#N/A			Os04g0412300	Os01g0947700	#N/A	Osg1
				Os05g0418500	Os01g0852900	#N/A			Os04g0412300	Os03g0600600	#N/A
				Os05g0418500	Os05g0481800	#N/A			Os04g0412300	Os01g0941500	#N/A
				Os05g0418500	Os03g0284900	#N/A			Os04g0412300	Os01g0944700	#N/A	OsPR2
				Os05g0418500	Os06g0308200	#N/A			Os04g0412300	Os01g0940700	#N/A	OsPR2
				Os05g0418500	Os10g0484900	#N/A			Os04g0412300	Os07g0633100	#N/A
				Os05g0418500	Os03g0852700	#N/A			Os04g0412300	Os05g0581900	#N/A
				Os05g0418500	Os01g0299200	#N/A			Os04g0412300	Os01g0631500	#N/A
				Os05g0418500	Os01g0299150	#N/A			Os04g0412300	Os09g0560850	#N/A
				Os05g0418500	Os01g0913400	#N/A			Os04g0412300	Os06g0590600	#N/A
				Os05g0418500	Os03g0271300	#N/A			Os04g0412300	Os09g0272300	#N/A
				Os05g0418500	Os02g0121900	#N/A			Os04g0412300	Os08g0326500	#N/A
				Os05g0418500	Os02g0132600	#N/A			Os04g0412300	Os03g0296500	yes
				Os05g0418500	Os04g0436800	#N/A			Os04g0412300	Os02g0200300	#N/A
				Os05g0418500	Os01g0757700	#N/A			Os04g0412300	Os06g0607000	#N/A
				Os05g0418500	Os03g0736200	#N/A			Os04g0412300	Os08g0244500	#N/A
				Os05g0418500	Os01g0959600	#N/A	EMP5		Os04g0412300	Os02g0771700	#N/A	Gns9
				Os05g0418500	Os02g0468800	#N/A			Os04g0412300	Os07g0539900	yes
				Os05g0418500	Os04g0602600	#N/A			Os04g0412300	Os07g0539100	yes	Gns11
				Os05g0418500	Os01g0505500	#N/A			Os04g0412300	Os07g0539400	#N/A	Gns12
				Os05g0418500	Os03g0168400	#N/A			Os04g0412300	Os07g0538000	#N/A
				Os05g0418500	Os12g0557800	#N/A			Os04g0412300	Os07g0539300	yes	Gns13
				Os05g0418500	Os05g0315100	#N/A			Os04g0412300	Os03g0397600	#N/A
				Os05g0418500	Os03g0158900	#N/A			Os04g0412300	Os07g0149900	#N/A
				Os05g0418500	Os03g0735200	#N/A			Os04g0412300	Os01g0739700	#N/A
				Os05g0418500	Os06g0499301	#N/A			Os04g0412300	Os03g0221500	yes
				Os05g0418500	Os11g0607100	#N/A			Os04g0412300	Os03g0374600	#N/A
				Os05g0418500	Os08g0402600	#N/A			Os04g0412300	Os03g0722500	#N/A
				Os05g0418500	Os06g0249500	#N/A			Os04g0412300	Os03g0227400	#N/A
				Os05g0418500	Os08g0340900	#N/A			Os04g0412300	Os03g0669300	#N/A
				Os05g0418500	Os07g0513200	#N/A			Os04g0412300	Os08g0224500	#N/A
				Os05g0418500	Os05g0583950	#N/A			Os04g0412300	Os02g0139300	#N/A
				Os05g0418500	Os08g0300700	#N/A			Os04g0412300	Os02g0532900	#N/A
				Os05g0418500	Os08g0153600	#N/A			Os04g0412300	Os01g0860800	yes
				Os05g0418500	Os11g0256100	#N/A			Os04g0412300	Os10g0160100	#N/A
				Os05g0418500	Os08g0162200	#N/A			Os04g0412300	Os06g0131500	#N/A
				Os05g0418500	Os03g0185200	#N/A			Os04g0412300	Os03g0246100	yes
				Os05g0418500	Os12g0102600	#N/A			Os04g0412300	Os09g0502200	#N/A
				Os05g0418500	Os11g0103000	#N/A			Os04g0412300	Os08g0525800	yes
				Os05g0418500	Os12g0527900	#N/A			Os04g0412300	Os06g0665200	#N/A
				Os05g0418500	Os07g0603900	#N/A			Os04g0412300	Os03g0845600	yes
				Os05g0418500	Os01g0197450	#N/A			Os04g0412300	Os09g0533200	yes
				Os05g0418500	Os09g0520300	#N/A			Os04g0412300	Os06g0531000	#N/A
				Os05g0418500	Os08g0538800	#N/A			Os04g0412300	Os10g0347000	#N/A
				Os05g0418500	Os06g0597500	#N/A	SPED1		Os04g0412300	Os07g0510200	#N/A
				Os05g0418500	Os03g0216400	#N/A			Os04g0412300	Os08g0135500	#N/A
				Os05g0418500	Os06g0112000	#N/A			Os04g0412300	Os04g0681950	#N/A
				Os05g0418500	Os01g0800400	#N/A			Os04g0412300	Os11g0704600	#N/A
				Os05g0418500	Os01g0913800	#N/A			Os04g0412300	Os07g0240200	#N/A
				Os05g0418500	Os07g0172600	#N/A			Os04g0412300	Os01g0801500	#N/A	Gns7
				Os05g0418500	Os07g0179000	#N/A			Os04g0412300	Os05g0495900	#N/A	Gns8
				Os05g0418500	Os04g0477200	yes			Os04g0412300	Os07g0168600	#N/A
				Os05g0418500	Os05g0207200	yes			Os04g0412300	Os03g0656800	#N/A
				Os05g0418500	Os03g0225300	#N/A			Os04g0412300	Os03g0792800	#N/A
				Os05g0418500	Os02g0226900	#N/A			Os04g0412300	Os07g0577300	#N/A
				Os05g0418500	Os05g0353300	#N/A			Os04g0412300	Os05g0512600	#N/A
				Os05g0418500	Os02g0827900	#N/A	OsSigP1		Os04g0412300	Os01g0763900	#N/A
				Os05g0418500	Os10g0488900	#N/A			Os04g0412300	Os06g0168901	#N/A
				Os05g0418500	Os01g0715900	#N/A			Os04g0412300	Os06g0537700	#N/A
				Os05g0418500	Os07g0578800	#N/A			Os04g0412300	Os03g0756300	#N/A
				Os05g0418500	Os03g0701400	#N/A			Os04g0412300	Os03g0421800	#N/A
				Os05g0418500	Os11g0482400	#N/A			Os04g0412300	Os07g0600700	yes
				Os05g0418500	Os01g0600400	#N/A			Os04g0412300	Os11g0577800	yes
				Os05g0418500	Os12g0256900	#N/A			Os04g0412300	Os05g0535100	yes
				Os05g0418500	Os11g0114800	#N/A			Os04g0412300	Os01g0944800	#N/A	Gns3
				Os05g0418500	Os07g0239600	#N/A			Os04g0412300	Os01g0942300	#N/A	OsEGL2
				Os05g0418500	Os06g0493801	#N/A			Os04g0412300	Os01g0946700	#N/A	OsGLN1
				Os05g0418500	Os01g0357800	#N/A			Os04g0412300	Os05g0375400	yes	OsPR2
				Os05g0418500	Os02g0670700	yes			Os04g0412300	Os01g0940800	#N/A	Gns6
				Os05g0418500	Os03g0168550	#N/A			Os04g0412300	Os01g0947000	#N/A
				Os05g0418500	Os05g0271900	#N/A			Os04g0412300	Os01g0946500	#N/A
				Os05g0418500	Os06g0231100	#N/A			Os04g0412300	Os01g0944500	#N/A
				Os05g0418500	Os03g0314400	#N/A			Os04g0412300	Os01g0713200	#N/A	Gns10
				Os05g0418500	Os05g0147600	#N/A			Os04g0412300	Os01g0941200	#N/A
				Os05g0418500	Os03g0807400	#N/A			Os04g0412300	Os01g0947700	#N/A	Osg1
				Os05g0418500	Os06g0694300	#N/A			Os04g0412300	Os03g0600600	#N/A
				Os05g0418500	Os01g0101150	#N/A			Os04g0412300	Os01g0941500	#N/A
				Os05g0418500	Os11g0661000	#N/A			Os04g0412300	Os01g0944700	#N/A	OsPR2
				Os05g0419301		#N/A			Os04g0412300	Os01g0940700	#N/A	OsPR2
				Os05g0421600	Os04g0437000	#N/A	ONAC079		Os04g0412300	Os07g0633100	#N/A
				Os05g0421600	Os02g0555300	#N/A	ONAC028		Os04g0412300	Os05g0581900	#N/A
				Os05g0421600	Os02g0285900	#N/A	ONAC044		Os04g0412300	Os01g0631500	#N/A
				Os05g0421600	Os07g0272700	#N/A	ONAC101		Os04g0412300	Os09g0560850	#N/A
				Os05g0421600	Os07g0456900	#N/A	ONAC065		Os04g0412300	Os06g0590600	#N/A
				Os05g0421600	Os08g0436700	#N/A	ONAC063		Os04g0412300	Os09g0272300	#N/A
				Os05g0421600	Os03g0777000	#N/A	ONAC066		Os04g0412300	Os08g0326500	#N/A
				Os05g0421600	Os02g0745250	#N/A			Os04g0412300	Os03g0296500	yes
				Os05g0421600	Os07g0138200	#N/A			Os04g0412300	Os02g0200300	#N/A
				Os05g0421600	Os12g0630800	#N/A	ONAC140		Os04g0412300	Os06g0607000	#N/A
				Os05g0421600	Os10g0413900	#N/A	ONAC148		Os04g0412300	Os08g0244500	#N/A
				Os05g0421600	Os12g0477400	yes	ONAC139		Os04g0412300	Os02g0771700	#N/A	Gns9
				Os05g0421600	Os05g0415400	#N/A	NAC94		Os04g0412300	Os07g0539900	yes
				Os05g0421600	Os12g0123700	yes	NAC131		Os04g0412300	Os07g0539100	yes	Gns11
				Os05g0421600	Os03g0815100	yes	SNAC1		Os04g0412300	Os07g0539400	#N/A	Gns12
				Os05g0421600	Os11g0126900	#N/A	NAC122		Os04g0412300	Os07g0538000	#N/A
				Os05g0421600	Os07g0225300	yes	OsNAC3		Os04g0412300	Os07g0539300	yes	Gns13
				Os05g0421600	Os01g0667000	#N/A	ONAC141		Os04g0412300	Os03g0397600	#N/A
				Os05g0421600	Os02g0214500	#N/A	tms5		Os04g0412300	Os07g0149900	#N/A
				Os05g0421600	Os10g0414000	#N/A	ONAC119		Os04g0412300	Os01g0739700	#N/A
				Os05g0421600	Os05g0418800	#N/A	ONAC087		Os04g0412300	Os03g0221500	yes
				Os05g0421600	Os10g0413700	#N/A	ONAC118		Os04g0412300	Os03g0374600	#N/A
				Os05g0421600	Os01g0104200	#N/A	ONAC016		Os04g0412300	Os03g0722500	#N/A
				Os05g0421600	Os03g0327800	#N/A	NAC58		Os04g0412300	Os03g0227400	#N/A
				Os05g0421600	Os01g0888300	#N/A	ONAC075		Os04g0412300	Os03g0669300	#N/A
				Os05g0421600	Os09g0509100	#N/A	ONAC001		Os04g0412300	Os08g0224500	#N/A
				Os05g0421600	Os07g0566500	#N/A	ONAC010		Os04g0412300	Os02g0139300	#N/A
				Os05g0421600	Os01g0925400	#N/A	ONAC041		Os04g0412700		#N/A
				Os05g0421600	Os01g0884300	yes	OsNAC6		Os04g0412800	Os02g0102000	#N/A	OsGRL3
				Os05g0421600	Os11g0184900	yes	NAC5		Os04g0412800	Os07g0159900	#N/A	OsGRL14
				Os05g0421600	Os01g0816100	yes	OsNAC4		Os04g0412800	Os03g0648800	#N/A	OsGRL7
				Os05g0424000	Os01g0882800	#N/A	OsAAP11E		Os04g0412800	Os01g0235900	#N/A	OsGRL1
				Os05g0424000	Os08g0415900	#N/A			Os04g0412800	Os11g0656700	#N/A	OsGRX26
				Os05g0424000	Os12g0195100	#N/A	OsAAP11D		Os04g0412800	Os11g0656000	#N/A	OsGRX24
				Os05g0424000	Os12g0181500	#N/A	OsAAP11A		Os04g0412800	Os01g0936000	#N/A	OsGRX7
				Os05g0424000	Os12g0181600	#N/A	OsAAP11B		Os04g0412800	Os11g0656400	#N/A	OsGRX25
				Os05g0424000	Os01g0617650	#N/A			Os04g0412800	Os01g0368900	yes	OsGRX4
				Os05g0424000	Os04g0490900	yes	OsAAP11G		Os04g0412800	Os11g0655900	yes	OsGRX23
				Os05g0424000	Os11g0195600	#N/A	OsAAP11C		Os04g0412800	Os05g0149950	#N/A	OsGRX15
				Os05g0424000	Os02g0102200	yes	OsAAP7C		Os04g0412800	Os12g0538600	#N/A	OsGRX28
				Os05g0424000	Os12g0194900	yes	OsAAP10B		Os04g0412800	Os12g0538700	yes	OsGRX29
				Os05g0424000	Os06g0228800	#N/A	OsAAP10A		Os04g0412800	Os07g0151100	yes	MIL1
				Os05g0424000	Os01g0878700	yes	OsAAP10D		Os04g0412800	Os01g0667900	yes	GRX6
				Os05g0424000	Os01g0878400	yes	OsAAP10C		Os04g0412800	Os05g0563900	#N/A	OsGRX17
				Os05g0424000	Os01g0621200	#N/A	OsGAT2		Os04g0412800	Os01g0241400	#N/A	OsGRX3
				Os05g0424000	Os05g0586500	#N/A	OsGAT1		Os04g0412800	Os05g0198200	#N/A	OsGRX16
				Os05g0424000	Os05g0447200	#N/A	OsLAX3		Os04g0412800	Os01g0194600	yes	OsGRX2
				Os05g0424000	Os03g0244600	yes	OsLAX2		Os04g0412800	Os04g0508300	#N/A	grx
				Os05g0424000	Os01g0856500	#N/A	OsLAX1		Os04g0412800	Os02g0618100	#N/A	OsGRX9
				Os05g0424000	Os10g0147400	yes	OsLAX4		Os04g0412800	Os02g0512400	yes	GRX8
				Os05g0424000	Os11g0169200	#N/A	OsLAX5		Os04g0412800	Os04g0393500	yes	GRX13
				Os05g0424000	Os04g0565500	#N/A	OsANT4		Os04g0412800	Os08g0565800	#N/A	OsGRX21
				Os05g0424000	Os02g0670900	yes	OsANT3		Os04g0412800	Os01g0829400	#N/A	OsGRL2
				Os05g0424000	Os06g0644700	#N/A	OsATL1		Os04g0412800	Os04g0641300	#N/A	OsGRL9
				Os05g0424000	Os12g0485600	#N/A	OsLHT4A		Os04g0412800	Os03g0356400	#N/A	OsGRL6
				Os05g0424000	Os04g0562100	#N/A	OsLHT7		Os04g0412800	Os08g0171333	#N/A	OsGRL17
				Os05g0424000	Os02g0722400	#N/A	OsAAP3		Os04g0412800	Os02g0748800	#N/A	OsGRL4
				Os05g0424000	Os04g0659800	#N/A	OsAAP7B		Os04g0412800	Os07g0659900	yes	OsGRL16
				Os05g0424000	Os04g0470700	#N/A	OsAAP7A		Os04g0412800	Os03g0170800	#N/A	OsGRL5
				Os05g0424000	Os10g0415100	#N/A	OsGAT4		Os04g0412800	Os05g0471350	#N/A	OsGRL11
				Os05g0424000	Os06g0228600	#N/A	OsAAP12C		Os04g0412800	Os06g0226100	#N/A	OsGRL13
				Os05g0424000	Os07g0134000	#N/A	OsAAP6		Os04g0412800	Os05g0353600	#N/A	OsGRL10
				Os05g0424000	Os06g0556000	#N/A	OsAAP12A		Os04g0412800	Os10g0343900	#N/A
				Os05g0424000	Os11g0298000	#N/A	OsATL8		Os04g0413900	Os10g0413600	#N/A
				Os05g0424000	Os07g0100800	#N/A	OsProT3		Os04g0414500		#N/A
				Os05g0424000	Os01g0908600	#N/A	OsProT1		Os04g0415600	Os09g0440700	#N/A	OsCOPT7
				Os05g0424000	Os03g0644400	#N/A	OsProT		Os04g0415600	Os08g0455900	#N/A	COPT6
				Os05g0424000	Os02g0727100	#N/A	OsATL3		Os04g0415600	Os03g0370800	#N/A	COPT3
				Os05g0424000	Os06g0275800	#N/A	NAA		Os04g0415600	Os01g0770700	#N/A	COPT1
				Os05g0424000	Os02g0191300	#N/A	OsATL6		Os04g0415600	Os01g0770800	#N/A	COPT2
				Os05g0424000	Os01g0825800	#N/A	OsATL7		Os04g0415600	Os05g0424700	#N/A	COPT5
				Os05g0424000	Os06g0633800	#N/A	OsATL5		Os04g0416900		#N/A
				Os05g0424000	Os03g0817200	#N/A	OsANT2		Os04g0417000	Os02g0673000	#N/A
				Os05g0424000	Os07g0231400	#N/A	OsANT1		Os04g0417000	Os04g0567200	#N/A	OsALMT8
				Os05g0424000	Os02g0101000	yes	OsATL11		Os04g0417000	Os06g0331900	#N/A	OsALMT9
				Os05g0424000	Os12g0574000	#N/A	OsATL10		Os04g0417000	Os02g0673100	#N/A	OsALMT7
				Os05g0424000	Os01g0857400	#N/A	OsGAT3		Os04g0417000	Os10g0572100	#N/A	OsALMT2
				Os05g0424000	Os06g0228500	#N/A	OsATL12		Os04g0417000	Os06g0268800	#N/A	OsALMT6
				Os05g0424000	Os05g0364700	#N/A			Os04g0417000	Os02g0730600	yes	OsSTA74
				Os05g0424000	Os04g0460300	#N/A	OsATL13		Os04g0417000	Os01g0221600	yes	OsALMT4
				Os05g0424000	Os02g0788800	#N/A	OsATL9		Os04g0417000	Os01g0737500	#N/A	OsALMT5
				Os05g0424000	Os04g0460200	#N/A	OsATL14		Os04g0417600		#N/A
				Os05g0424000	Os04g0201800	#N/A			Os04g0418600		#N/A
				Os05g0424000	Os01g0597400	#N/A	OsATL16		Os04g0422600	Os10g0163130	#N/A
				Os05g0424000	Os01g0597600	yes	OsATL15		Os04g0422600	Os05g0357500	#N/A
				Os05g0424000	Os12g0244400	#N/A	OsLHT2		Os04g0422600	Os12g0288000	#N/A	OsSTA278
				Os05g0424000	Os04g0462400	yes	OsLHT9		Os04g0422600	Os10g0198900	#N/A	OsEnS-134
				Os05g0424000	Os05g0237800	#N/A	OsLHT8		Os04g0422600	Os10g0199500	#N/A
				Os05g0424000	Os08g0127100	#N/A	OsHT		Os04g0422600	Os10g0197700	#N/A
				Os05g0426000	Os01g0314600	#N/A			Os04g0422600	Os08g0402800	#N/A
				Os05g0426000	Os02g0513100	#N/A	OsSWEET15		Os04g0422600	Os04g0687800	#N/A	OsUMAMIT7
				Os05g0426000	Os12g0476200	yes	SWEET13		Os04g0422600	Os01g0297700	#N/A	OsUMAMIT5
				Os05g0426000	Os11g0508600	yes	11N3		Os04g0422600	Os01g0296900	#N/A
				Os05g0426000	Os08g0535200	yes	xa13		Os04g0422600	Os01g0207700	#N/A	OsUMAMIT2
				Os05g0426000	Os03g0347500	#N/A	OsSWEET12		Os04g0422600	Os01g0546100	#N/A
				Os05g0426000	Os09g0508250	#N/A			Os04g0422600	Os07g0524900	#N/A
				Os05g0426000	Os03g0341300	#N/A	OsSWEET16		Os04g0422600	Os05g0106200	yes	OsUMAMIT8
				Os05g0426000	Os01g0881300	yes	OsSWEET1a		Os04g0422600	Os07g0525100	yes	OsCLIP
				Os05g0426000	Os01g0541800	#N/A	OsSWEET2a		Os04g0422600	Os07g0527000	#N/A
				Os05g0426000	Os01g0700100	#N/A	OsSWEET2b		Os04g0422600	Os01g0207900	#N/A	OsUMAMIT3
				Os05g0426000	Os05g0214300	#N/A	OsSWEET3a		Os04g0422600	Os07g0527300	#N/A
				Os05g0426000	Os01g0605700	#N/A	OsSWEET6b		Os04g0422600	Os01g0546400	#N/A	FCO6
				Os05g0426000	Os09g0256600	#N/A			Os04g0422600	Os01g0208000	#N/A	OsUMAMIT4
				Os05g0426000	Os05g0588500	#N/A	SWEET5		Os04g0422600	Os05g0106300	#N/A
				Os05g0426000	Os09g0256650	#N/A	OsSWEET7e		Os04g0422600	Os11g0136300	#N/A
				Os05g0426000	Os09g0259200	#N/A	OsSWEET7d		Os04g0422600	Os02g0703900	#N/A	OsUMAMIT6
				Os05g0426000	Os01g0606000	#N/A	OsSWEET6a		Os04g0422600	Os06g0708700	#N/A
				Os05g0426000	Os09g0258700	yes	OsSWEET7b		Os04g0422600	Os05g0406000	#N/A
				Os05g0426000	Os02g0301100	#N/A	OsSWEET4		Os04g0422600	Os02g0768300	yes
				Os05g0427100	Os11g0444700	#N/A	OsPB1		Os04g0422600	Os10g0210500	yes	OsUMAMIT15
				Os05g0427100	Os11g0444900	#N/A			Os04g0422600	Os06g0210000	#N/A
				Os05g0427100	Os04g0283800	#N/A			Os04g0422600	Os10g0175800	#N/A
				Os05g0427100	Os06g0181100	#N/A			Os04g0422600	Os08g0561500	yes	OsUMAMIT12
				Os05g0427100	Os03g0401100	#N/A			Os04g0422600	Os01g0117900	#N/A	OsUMAMIT1
				Os05g0427100	Os07g0438500	#N/A			Os04g0422600	Os02g0331400	yes
				Os05g0427100	Os07g0556300	#N/A			Os04g0422600	Os02g0114100	yes
				Os05g0427100	Os01g0139200	#N/A			Os04g0422600	Os01g0768300	#N/A
				Os05g0427100	Os02g0809100	#N/A			Os04g0422600	Os03g0659800	#N/A
				Os05g0427100	Os11g0444700	#N/A	OsPB1		Os04g0422600	Os04g0616000	#N/A
				Os05g0427100	Os11g0444900	#N/A			Os04g0422600	Os01g0803300	#N/A
				Os05g0427100	Os04g0283800	#N/A			Os04g0422600	Os05g0493800	#N/A
				Os05g0427100	Os06g0181100	#N/A			Os04g0422600	Os03g0149300	yes
				Os05g0427100	Os03g0401100	#N/A			Os04g0422600	Os05g0409500	#N/A	OsUMAMIT9
				Os05g0427100	Os07g0438500	#N/A			Os04g0422600	Os09g0426500	#N/A	OsUMAMIT14
				Os05g0427100	Os07g0556300	#N/A			Os04g0422600	Os09g0426200	#N/A
				Os05g0427100	Os01g0139200	#N/A			Os04g0422600	Os09g0426000	#N/A	OsUMAMIT13
				Os05g0427100	Os02g0809100	#N/A			Os04g0422600	Os06g0109200	#N/A
				Os05g0428400	Os01g0875300	#N/A			Os04g0422600	Os06g0107600	yes
				Os05g0428400	Os12g0501400	#N/A			Os04g0422600	Os04g0422300	#N/A
				Os05g0428400	Os10g0463300	#N/A			Os04g0422600	Os04g0457300	#N/A
				Os05g0428400	Os02g0760500	#N/A			Os04g0422600	Os06g0109300	#N/A
				Os05g0428400	Os10g0437500	yes			Os04g0422600	Os02g0103500	#N/A
				Os05g0428400	Os01g0511100	#N/A			Os04g0422600	Os02g0103600	#N/A
				Os05g0428400	Os05g0453700	#N/A			Os04g0422600	Os07g0485500	#N/A	OsUMAMIT11
				Os05g0428400	Os02g0773200	yes			Os04g0422600	Os06g0105700	#N/A	OsUMAMIT10
				Os05g0428400	Os01g0849600	#N/A			Os04g0422600	Os11g0588100	#N/A	OsSTA264
				Os05g0428400	Os02g0705400	#N/A			Os04g0429050	Os03g0860100	#N/A	OsERF#083
				Os05g0428400	Os12g0552500	#N/A			Os04g0429050	Os09g0572000	#N/A	OsERF#087
				Os05g0428400	Os12g0552400	#N/A			Os04g0429050	Os07g0410700	#N/A	DERF2
				Os05g0428400	Os07g0673400	#N/A	OsUsp1		Os04g0429050	Os07g0674800	yes	OsERF#067
				Os05g0428400	Os01g0303800	#N/A			Os04g0429050	Os01g0313300	#N/A	OsERF#068
				Os05g0428400	Os03g0305400	yes			Os04g0429050	Os03g0341000	#N/A	OsERF#066
				Os05g0428400	Os05g0157200	#N/A			Os04g0429050	Os04g0546800	#N/A	OsERF1
				Os05g0428400	Os05g0170200	#N/A			Os04g0429050	Os02g0654700	yes	ERF91
				Os05g0428400	Os06g0291500	#N/A			Os04g0429050	Os01g0868000	yes	ERF99
				Os05g0428700	Os03g0646300	#N/A	OsCNGC6		Os04g0429050	Os04g0398000	yes	OsERF101
				Os05g0428700	Os04g0643600	#N/A	OsCNGC8		Os04g0429050	Os05g0437100	#N/A
				Os05g0428700	Os12g0468500	#N/A	OsCNGC17		Os04g0429050	Os11g0168500	yes	OsERF#118
				Os05g0428700	Os02g0245800	#N/A	KAT3		Os04g0429050	Os02g0764700	yes	DERF5
				Os05g0428700	Os01g0756700	#N/A	KAT1		Os04g0429050	Os09g0457900	yes	ERF102
				Os05g0428700	Os01g0210700	#N/A	KAT2		Os04g0429050	Os08g0474000	yes	DERF3
				Os05g0428700	Os06g0254200	#N/A			Os04g0429050	Os10g0562900	#N/A	DERF12
				Os05g0428700	Os04g0117500	#N/A			Os04g0429050	Os04g0257500	#N/A	OsERF#128
				Os05g0428700	Os06g0207700	#N/A	OsCNGC13		Os04g0429050	Os09g0571700	#N/A	OsERF#123
				Os05g0428700	Os02g0773400	#N/A	OsCNGC4		Os04g0429050	Os01g0752500	#N/A	ERF92
				Os05g0428700	Os02g0789100	#N/A	OsCNGC5		Os04g0429050	Os03g0150200	#N/A	OsERF#088
				Os05g0428700	Os06g0188000	#N/A	OsCNGC10		Os04g0429050	Os07g0227600	yes	OsERF#057
				Os05g0428700	Os09g0558300	#N/A	OsCNGC15		Os04g0429050	Os09g0434500	#N/A	OsEREBP
				Os05g0428700	Os08g0254600	#N/A			Os04g0429050	Os03g0183000	#N/A	OsLG3
				Os05g0428700	Os12g0163100	#N/A	OsCNGC16		Os04g0429050	Os03g0183300	#N/A	OsERF#064
				Os05g0428700	Os12g0163000	#N/A	OsCNGC16		Os04g0429050	Os03g0182800	#N/A	OsEBP-89
				Os05g0428700	Os02g0255000	#N/A	OsCNGC2		Os04g0429050	Os03g0183200	#N/A	OsERF#069
				Os05g0428700	Os06g0527100	#N/A	OsCNGC12		Os04g0429050	Os02g0782700	#N/A	EREBP1
				Os05g0428700	Os06g0527300	#N/A	OsCNGC13		Os04g0429050	Os07g0617000	#N/A	OsERF#065
				Os05g0428700	Os01g0782800	#N/A	OsCNGC1		Os04g0429050	Os10g0390800	#N/A	OsERF#059
				Os05g0428700	Os05g0502000	#N/A	OsCNGC9		Os04g0429050	Os09g0286600	#N/A	Sub1C
				Os05g0428700	Os03g0758300	#N/A	OsCNGC7		Os04g0429050	Os09g0287000	#N/A	Sub1B
				Os05g0428700	Os01g0718700	yes			Os04g0429050	Os05g0361700	#N/A	OsERF#061
				Os05g0428700	Os07g0175400	#N/A	OsSTA191		Os04g0429050	Os06g0194000	yes	ERF71
				Os05g0428700	Os01g0648000	#N/A	OsAKT1		Os04g0430600	Os04g0689500	#N/A
				Os05g0428700	Os02g0627700	#N/A	OsCNGC3		Os04g0430600	Os02g0667600	#N/A
				Os05g0428700	Os06g0250600	yes	OsK5.2		Os04g0430600	Os06g0163300	#N/A
				Os05g0428700	Os04g0445000	#N/A	OsSKOR		Os04g0430600	Os01g0228500	yes
				Os05g0431700	Os04g0597400	#N/A			Os04g0430600	Os02g0666600	#N/A
				Os05g0431700	Os01g0103100	#N/A			Os04g0430600	Os01g0909000	#N/A
				Os05g0431700	Os02g0716800	#N/A	OsNRT1.5B		Os04g0430600	Os08g0494000	#N/A
				Os05g0431700	Os02g0689900	#N/A	OsNRT1.5A		Os04g0430600	Os08g0558300	#N/A
				Os05g0431700	Os06g0324300	#N/A			Os04g0430600	Os05g0482501	#N/A
				Os05g0431700	Os01g0748950	#N/A			Os04g0430600	Os08g0163600	#N/A
				Os05g0431700	Os04g0441800	#N/A			Os04g0430600	Os12g0127200	yes
				Os05g0431700	Os11g0235200	#N/A	SP1		Os04g0430600	Os08g0324200	#N/A	OsSTA209
				Os05g0431700	Os05g0410900	yes			Os04g0430600	Os11g0130400	yes
				Os05g0431700	Os05g0410800	#N/A			Os04g0430600	Os04g0677300	#N/A
				Os05g0431700	Os08g0543900	#N/A	OsbZIP68		Os04g0430600	Os01g0812100	yes
				Os05g0431700	Os05g0411100	yes			Os04g0430600	Os02g0507900	yes
				Os05g0431700	Os06g0264500	#N/A			Os04g0430600	Os09g0267400	#N/A
				Os05g0431700	Os05g0410500	yes			Os04g0431700	Os08g0506100	yes
				Os05g0431700	Os03g0103000	#N/A	OsNRT1.1C		Os04g0432100	Os05g0485400	#N/A
				Os05g0431700	Os10g0554200	#N/A	NRT1.1B		Os04g0432100	Os07g0567700	#N/A
				Os05g0431700	Os08g0155400	#N/A	OsNRT1.1A		Os04g0432100	Os11g0124300	#N/A	OsSCR1
				Os05g0431700	Os01g0913300	#N/A	OsNRT1.7		Os04g0432100	Os12g0122000	#N/A	OsSCR2
				Os05g0431700	Os04g0660900	#N/A			Os04g0432100	Os07g0583600	yes	CIGR2
				Os05g0431700	Os01g0556700	#N/A	OsNRT1.4		Os04g0432100	Os02g0681900	#N/A
				Os05g0431700	Os04g0491350	#N/A			Os04g0432100	Os04g0580300	#N/A
				Os05g0431700	Os11g0284300	#N/A			Os04g0432100	Os07g0586900	#N/A	OsSHR1
				Os05g0431700	Os06g0581000	#N/A	OsNRT1.2		Os04g0432100	Os03g0433200	yes	OsSHR2
				Os05g0431700	Os11g0282800	yes			Os04g0432100	Os06g0610350	#N/A	MOC1
				Os05g0431700	Os11g0283500	#N/A			Os04g0432100	Os02g0197300	#N/A
				Os05g0431700	Os04g0491200	#N/A			Os04g0432100	Os01g0881500	#N/A	SCL1
				Os05g0431700	Os11g0284032	#N/A			Os04g0432100	Os03g0408600	#N/A	NSP1
				Os05g0431700	Os12g0231000	#N/A	OsPTR3		Os04g0432100	Os07g0545800	yes	CIGR1
				Os05g0431700	Os04g0491500	#N/A			Os04g0432100	Os03g0723000	#N/A	OsSCRL
				Os05g0431700	Os10g0470700	#N/A	OsPTR3		Os04g0432100	Os11g0705900	#N/A
				Os05g0431700	Os05g0335800	#N/A			Os04g0432100	Os12g0573200	#N/A
				Os05g0431700	Os10g0469900	#N/A			Os04g0432100	Os04g0590400	#N/A	OsGRAS23
				Os05g0431700	Os03g0138700	#N/A			Os04g0432100	Os11g0706200	#N/A
				Os05g0431700	Os05g0336200	#N/A			Os04g0432100	Os11g0705200	#N/A
				Os05g0431700	Os03g0823500	#N/A			Os04g0432100	Os01g0842200	#N/A
				Os05g0431700	Os01g0386600	#N/A			Os04g0432100	Os03g0690600	#N/A	OsSCL14
				Os05g0431700	Os02g0580900	#N/A	OsNRT1.3A		Os04g0432100	Os11g0139600	#N/A
				Os05g0431700	Os04g0464400	#N/A	OsNRT1.3B		Os04g0432100	Os02g0663100	#N/A	OsHAM2
				Os05g0431700	Os01g0761500	#N/A			Os04g0432100	Os06g0105350	#N/A	OsHAM4
				Os05g0431700	Os01g0761400	#N/A			Os04g0432100	Os03g0103400	#N/A
				Os05g0431700	Os03g0235700	#N/A			Os04g0432100	Os04g0555000	#N/A	OsHAM3
				Os05g0431700	Os02g0699000	#N/A	OsNPF7.2		Os04g0432100	Os02g0662700	#N/A	OsHAM1
				Os05g0431700	Os04g0597501	#N/A			Os04g0432100	Os10g0551200	#N/A
				Os05g0431700	Os10g0579800	#N/A			Os04g0432100	Os06g0127800	yes	DLT
				Os05g0431700	Os10g0579600	#N/A			Os04g0432100	Os03g0193000	#N/A
				Os05g0431700	Os04g0597600	#N/A	OsPTR5		Os04g0432100	Os10g0369600	#N/A
				Os05g0431700	Os07g0603800	#N/A	OsPTR4		Os04g0432100	Os05g0378200	#N/A
				Os05g0431700	Os04g0597800	yes	OsPTR6		Os04g0432100	Os11g0141500	#N/A
				Os05g0431700	Os01g0142800	#N/A	OsNPF8.1		Os04g0432100	Os11g0500050	#N/A
				Os05g0431700	Os10g0112500	#N/A			Os04g0432100	Os01g0948200	yes
				Os05g0431700	Os06g0706400	#N/A	OsPTR9		Os04g0432100	Os12g0138100	#N/A
				Os05g0431700	Os10g0370700	#N/A			Os04g0432100	Os12g0138200	#N/A
				Os05g0431700	Os01g0902800	#N/A			Os04g0432100	Os06g0211500	#N/A
				Os05g0431700	Os10g0109700	#N/A			Os04g0432100	Os11g0141700	#N/A
				Os05g0431700	Os06g0705700	#N/A			Os04g0432100	Os12g0138166	#N/A
				Os05g0431700	Os10g0111700	#N/A			Os04g0432100	Os05g0378500	#N/A
				Os05g0431700	Os06g0705600	#N/A			Os04g0432100	Os07g0589200	#N/A
				Os05g0431700	Os10g0110600	#N/A			Os04g0432100	Os05g0500600	#N/A
				Os05g0431700	Os06g0706100	#N/A			Os04g0432100	Os05g0574900	yes	OsSLRL2
				Os05g0431700	Os10g0111300	#N/A			Os04g0432100	Os03g0707600	#N/A	SLR1
				Os05g0431700	Os03g0235900	#N/A	OsNRT1		Os04g0432100	Os01g0646300	#N/A	OsSLRL1
				Os05g0431700	Os03g0719900	#N/A	OsPTR8		Os04g0432100	Os11g0160550	#N/A
				Os05g0431700	Os10g0109900	#N/A			Os04g0432100	Os12g0162700	#N/A
				Os05g0431700	Os10g0110800	#N/A			Os04g0432100	Os03g0263300	#N/A	NSP2
				Os05g0431700	Os01g0902700	yes			Os04g0434900	Os01g0934400	yes
				Os05g0431700	Os07g0100600	#N/A	OSPTR1		Os04g0434900	Os08g0512500	#N/A
				Os05g0431700	Os03g0235300	#N/A			Os04g0434900	Os10g0462800	#N/A	WSL3
				Os05g0431700	Os06g0239500	#N/A			Os04g0434900	Os10g0460900	#N/A
				Os05g0431700	Os06g0239300	#N/A			Os04g0434900	Os10g0461400	#N/A
				Os05g0431700	Os01g0960900	#N/A			Os04g0434900	Os10g0461100	#N/A
				Os05g0431700	Os05g0338900	#N/A			Os04g0434900	Os08g0347500	#N/A
				Os05g0431700	Os05g0338933	#N/A			Os04g0434900	Os03g0279950	#N/A	PsbP
				Os05g0431700	Os07g0190650	#N/A			Os04g0434900	Os07g0141400	#N/A	PsbP
				Os05g0431700	Os07g0403800	#N/A			Os04g0434900	Os07g0275100	yes
				Os05g0431700	Os12g0638200	#N/A	OsPTR2		Os04g0434900	Os07g0275901	#N/A
				Os05g0431700	Os12g0638300	#N/A			Os04g0434900	Os12g0564400	#N/A	PsbP
				Os05g0431700	Os03g0687000	#N/A	OsNPF2.4		Os04g0434900	Os12g0190200	#N/A
				Os05g0431700	Os01g0871500	#N/A			Os04g0434900	Os01g0617900	yes
				Os05g0431700	Os01g0871600	#N/A	OsPOT		Os04g0435475		#N/A
				Os05g0431700	Os05g0430900	#N/A			Os04g0436300	Os02g0550300	#N/A	PDIL5
				Os05g0431700	Os02g0519401	#N/A			Os04g0436300	Os04g0432500	#N/A	PDIL5
				Os05g0431700	Os01g0872400	#N/A			Os04g0436300	Os02g0100100	yes	PDIL1
				Os05g0431700	Os01g0871900	#N/A			Os04g0436300	Os06g0163400	#N/A	PDIL1
				Os05g0431700	Os10g0148400	#N/A			Os04g0436300	Os03g0287900	#N/A	PDIL5
				Os05g0431700	Os01g0872300	#N/A			Os04g0436300	Os03g0806500	#N/A	OsAPRL5
				Os05g0431700	Os08g0527733	#N/A			Os04g0436300	Os05g0156300	#N/A	PDIL2
				Os05g0431700	Os04g0691400	#N/A			Os04g0436300	Os01g0339900	#N/A	PDIL2
				Os05g0431700	Os04g0691366	#N/A			Os04g0436300	Os09g0451500	yes	PDIL2
				Os05g0431700	Os01g0871800	#N/A			Os04g0436300	Os02g0554900	#N/A	PDIL1
				Os05g0431700	Os01g0872100	#N/A			Os04g0436300	Os11g0199200	#N/A	ESP2
				Os05g0431700	Os02g0757400	#N/A			Os04g0438200		#N/A
				Os05g0431700	Os01g0871700	#N/A			Os04g0438300		#N/A
				Os05g0431700	Os01g0872000	#N/A			Os04g0443200	Os11g0241832	yes
				Os05g0431700	Os08g0527700	#N/A			Os04g0443200	Os11g0241700	#N/A
				Os05g0431700	Os01g0872600	#N/A			Os04g0443200	Os12g0198000	#N/A
				Os05g0431700	Os01g0872500	#N/A			Os04g0443200	Os11g0241200	#N/A
				Os05g0433900		#N/A			Os04g0443200	Os05g0421100	yes
				Os05g0435300	Os05g0434600	#N/A			Os04g0443200	Os05g0362500	#N/A
				Os05g0435300	Os05g0433400	#N/A			Os04g0443200	Os05g0362300	#N/A
				Os05g0435300	Os05g0435100	#N/A			Os04g0443200	Os01g0595400	#N/A
				Os05g0435300	Os05g0434800	#N/A			Os04g0443200	Os05g0346400	#N/A
				Os05g0435300	Os02g0608000	#N/A			Os04g0443200	Os01g0565800	#N/A
				Os05g0435300	Os07g0545100	#N/A			Os04g0443200	Os03g0297000	yes
				Os05g0435300	Os06g0114700	#N/A			Os04g0443200	Os11g0594800	#N/A
				Os05g0435300	Os04g0678200	#N/A			Os04g0443200	Os07g0120000	#N/A
				Os05g0435300	Os10g0495900	#N/A			Os04g0443200	Os11g0595000	#N/A
				Os05g0435300	Os05g0121000	#N/A			Os04g0443200	Os11g0594700	#N/A
				Os05g0435300	Os09g0281300	#N/A			Os04g0443200	Os07g0118250	#N/A
				Os05g0435300	Os07g0462200	#N/A			Os04g0443200	Os07g0120300	#N/A
				Os05g0435300	Os08g0261100	#N/A			Os04g0443200	Os01g0210600	#N/A
				Os05g0435300	Os02g0703300	#N/A			Os04g0443200	Os07g0120500	#N/A	OsEnS-91
				Os05g0435300	Os01g0253400	#N/A			Os04g0443200	Os07g0119800	yes
				Os05g0435400		#N/A			Os04g0443200	Os01g0652700	#N/A
				Os05g0442000	Os01g0863500	#N/A	REL1		Os04g0443200	Os05g0573600	#N/A
				Os05g0442400	Os01g0142500	#N/A			Os04g0443200	Os07g0120650	#N/A
				Os05g0442400	Os01g0853700	#N/A			Os04g0443200	Os06g0538900	#N/A
				Os05g0442400	Os05g0449900	#N/A			Os04g0443200	Os07g0118200	#N/A
				Os05g0442400	Os05g0529700	yes	OsDjC50		Os04g0443200	Os07g0120100	#N/A
				Os05g0442400	Os01g0730500	#N/A	OsDjC13		Os04g0443200	Os03g0693400	#N/A
				Os05g0442400	Os06g0474800	yes			Os04g0443200	Os05g0221200	#N/A
				Os05g0442400	Os04g0675400	#N/A	OsDjC45		Os04g0443200	Os03g0692700	#N/A
				Os05g0442400	Os01g0187900	#N/A			Os04g0443200	Os03g0210500	#N/A
				Os05g0442400	Os05g0106500	#N/A	OsDjC47		Os04g0443200	Os11g0683600	#N/A
				Os05g0442400	Os03g0761700	#N/A	OsDjC34		Os04g0443200	Os12g0563600	#N/A
				Os05g0442400	Os11g0216100	#N/A			Os04g0443200	Os01g0913100	#N/A
				Os05g0442400	Os07g0124800	#N/A	OsDjC57		Os04g0443200	Os09g0357850	#N/A
				Os05g0442400	Os03g0728100	#N/A	OsDjC32		Os04g0443200	Os12g0462700	#N/A
				Os05g0442400	Os10g0562100	#N/A			Os04g0444300		#N/A
				Os05g0442400	Os10g0561400	#N/A	OsMYBS3		Os04g0445100	Os03g0266300	#N/A	Oshsp17.9A
				Os05g0442400	Os08g0144000	#N/A			Os04g0445100	Os01g0136000	#N/A	Oshsp16.9C
				Os05g0442400	Os08g0151000	#N/A			Os04g0445100	Os03g0266900	#N/A	OsHsp17.3
				Os05g0442400	Os01g0923800	#N/A	OsDjC14		Os04g0445100	Os02g0128000	yes
				Os05g0442400	Os11g0578500	#N/A	OsDjC77		Os04g0445100	Os03g0267200	yes	OsHsp17.7
				Os05g0442400	Os03g0401200	#N/A	OsDjC30		Os04g0445100	Os03g0267000	#N/A	OsHSP18.0-CI
				Os05g0442400	Os04g0388800	#N/A	OsDjC44		Os04g0445100	Os01g0135800	yes
				Os05g0442400	Os02g0510000	#N/A	OsDjC18		Os04g0445100	Os01g0136200	yes	Oshsp16.9B
				Os05g0442400	Os01g0863300	#N/A			Os04g0445100	Os01g0136100	yes	Oshsp16.9A
				Os05g0442400	Os06g0173800	#N/A			Os04g0445300		#N/A
				Os05g0442400	Os04g0676700	yes			Os04g0445900		#N/A
				Os05g0442400	Os01g0524500	#N/A	OsMYBS1		Os04g0447100	Os05g0355800	yes
				Os05g0444200	Os01g0859100	#N/A			Os04g0447100	Os03g0179900	#N/A	OsLOX2
				Os05g0444200	Os09g0485500	#N/A	OsWIP6		Os04g0447100	Os12g0560200	#N/A	OsLOX12
				Os05g0444200	Os09g0282300	#N/A			Os04g0447100	Os12g0559200	#N/A	OsLOX11
				Os05g0447700		#N/A			Os04g0447100	Os08g0509100	yes	OsLOX8
				Os05g0452600	Os05g0513500	#N/A			Os04g0447100	Os08g0508800	yes	Lox2:Os:1
				Os05g0455200	Os03g0727200	#N/A	OSH3		Os04g0447100	Os02g0194700	#N/A	OsLOX1
				Os05g0455200	Os03g0772100	#N/A			Os04g0447100	Os12g0559934	#N/A
				Os05g0455200	Os05g0129700	#N/A	OsKn2		Os04g0447100	Os05g0304600	yes	OsLOX7
				Os05g0455200	Os03g0771500	#N/A	OsH43		Os04g0447100	Os03g0738600	#N/A	LOX-L2
				Os05g0455200	Os03g0673500	#N/A			Os04g0447100	Os03g0699700	#N/A	Osr9-LOX1
				Os05g0455200	Os01g0302500	#N/A	OSH6		Os04g0447100	Os03g0700700	yes	OsLOX1
				Os05g0455200	Os03g0727000	#N/A	OSH1		Os04g0447100	Os11g0575600	#N/A	OsLOX10
				Os05g0455200	Os03g0673000	#N/A	OsH10		Os04g0447100	Os03g0700400	#N/A	LOX-3
				Os05g0455200	Os07g0129700	#N/A	OSH15		Os04g0447100	Os05g0355800	yes
				Os05g0455200	Os03g0732100	#N/A			Os04g0447100	Os03g0179900	#N/A	OsLOX2
				Os05g0455200	Os11g0158600	#N/A			Os04g0447100	Os12g0560200	#N/A	OsLOX12
				Os05g0455200	Os03g0680800	#N/A	OsBIHD1		Os04g0447100	Os12g0559200	#N/A	OsLOX11
				Os05g0455200	Os12g0160500	#N/A	OsBLH1		Os04g0447100	Os08g0509100	yes	OsLOX8
				Os05g0455200	Os12g0636200	#N/A			Os04g0447100	Os08g0508800	yes	Lox2:Os:1
				Os05g0455200	Os03g0165300	#N/A	OsBLH6		Os04g0447100	Os02g0194700	#N/A	OsLOX1
				Os05g0455200	Os03g0123500	#N/A	HB365		Os04g0447100	Os12g0559934	#N/A
				Os05g0455200	Os06g0646600	#N/A			Os04g0447100	Os05g0304600	yes	OsLOX7
				Os05g0455200	Os08g0292900	#N/A	OSH42		Os04g0447100	Os03g0738600	#N/A	LOX-L2
				Os05g0455200	Os06g0562300	yes			Os04g0447100	Os03g0699700	#N/A	Osr9-LOX1
				Os05g0455200	Os03g0680700	#N/A			Os04g0447100	Os03g0700700	yes	OsLOX1
				Os05g0455200	Os02g0226600	#N/A			Os04g0447100	Os11g0575600	#N/A	OsLOX10
				Os05g0455200	Os06g0108900	#N/A	BEL1		Os04g0447100	Os03g0700400	#N/A	LOX-3
				Os05g0455200	Os10g0534900	#N/A			Os04g0447800	Os05g0421750	#N/A
				Os05g0455200	Os03g0124000	#N/A			Os04g0447800	Os04g0447400	#N/A
				Os05g0455200	Os01g0848400	#N/A	qSH1		Os04g0447800	Os08g0465800	#N/A	OsGAD1
				Os05g0455200	Os03g0727200	#N/A	OSH3		Os04g0447800	Os03g0236200	yes	OsGAD3
				Os05g0455200	Os03g0772100	#N/A			Os04g0447800	Os03g0720300	#N/A	GDCi
				Os05g0455200	Os05g0129700	#N/A	OsKn2		Os04g0447800	Os02g0541325	#N/A
				Os05g0455200	Os03g0771500	#N/A	OsH43		Os04g0447800	Os10g0105700	#N/A
				Os05g0455200	Os03g0673500	#N/A			Os04g0447800	Os11g0473832	#N/A
				Os05g0455200	Os01g0302500	#N/A	OSH6		Os04g0447800	Os01g0100900	#N/A	SPL1
				Os05g0455200	Os03g0727000	#N/A	OSH1		Os04g0447800	Os10g0380800	#N/A
				Os05g0455200	Os03g0673000	#N/A	OsH10		Os04g0447800	Os01g0770200	#N/A	TYDC
				Os05g0455200	Os07g0129700	#N/A	OSH15		Os04g0447800	Os10g0400500	#N/A
				Os05g0455200	Os03g0732100	#N/A			Os04g0447800	Os05g0510600	#N/A
				Os05g0455200	Os11g0158600	#N/A			Os04g0447800	Os07g0437500	#N/A	TDC2
				Os05g0455200	Os03g0680800	#N/A	OsBIHD1		Os04g0447800	Os08g0140300	#N/A	TDC1
				Os05g0455200	Os12g0160500	#N/A	OsBLH1		Os04g0447800	Os08g0140500	#N/A	OsTDC3
				Os05g0455200	Os12g0636200	#N/A			Os04g0448200		#N/A
				Os05g0455200	Os03g0165300	#N/A	OsBLH6		Os04g0448200		#N/A
				Os05g0455200	Os03g0123500	#N/A	HB365		Os04g0448300	Os09g0452800	#N/A
				Os05g0455200	Os06g0646600	#N/A			Os04g0448300	Os03g0317300	#N/A
				Os05g0455200	Os08g0292900	#N/A	OSH42		Os04g0448300	Os04g0312500	#N/A
				Os05g0455200	Os06g0562300	yes			Os04g0448300	Os03g0318400	#N/A
				Os05g0455200	Os03g0680700	#N/A			Os04g0448300	Os09g0452400	#N/A
				Os05g0455200	Os02g0226600	#N/A			Os04g0448300	Os03g0317900	#N/A
				Os05g0455200	Os06g0108900	#N/A	BEL1		Os04g0448300	Os06g0209100	#N/A
				Os05g0455200	Os10g0534900	#N/A			Os04g0448300	Os12g0450300	#N/A
				Os05g0455200	Os03g0124000	#N/A			Os04g0448300	Os10g0538200	#N/A
				Os05g0455200	Os01g0848400	#N/A	qSH1		Os04g0448300	Os05g0384300	#N/A
				Os05g0456925	Os04g0662800	#N/A			Os04g0448300	Os04g0448500	yes	OsAP37
				Os05g0456925	Os01g0846800	yes			Os04g0448300	Os08g0469100	#N/A
				Os05g0456925	Os07g0459400	#N/A			Os04g0448300	Os07g0533600	#N/A
				Os05g0456925	Os02g0197500	#N/A			Os04g0448300	Os10g0539200	#N/A
				Os05g0456925	Os02g0700700	#N/A	OsBRXL2		Os04g0448300	Os01g0696800	#N/A
				Os05g0456925	Os09g0444500	#N/A	OsBRXL5		Os04g0448300	Os10g0537800	#N/A
				Os05g0456925	Os08g0462700	#N/A	OsBRXL1		Os04g0448300	Os07g0533000	#N/A
				Os05g0456925	Os03g0853500	#N/A	OsBRXL4		Os04g0448300	Os07g0532800	#N/A
				Os05g0456925	Os04g0600500	#N/A	OsBRXL3		Os04g0448300	Os05g0375700	#N/A
				Os05g0456925	Os03g0599600	yes			Os04g0448300	Os07g0533300	yes
				Os05g0456925	Os02g0554100	#N/A			Os04g0448300	Os01g0868600	#N/A
				Os05g0456925	Os04g0435700	#N/A			Os04g0448300	Os08g0469000	yes
				Os05g0456925	Os02g0597000	#N/A			Os04g0448300	Os07g0603500	#N/A
				Os05g0456925	Os12g0284000	#N/A			Os04g0448300	Os12g0583300	#N/A
				Os05g0456925	Os01g0964800	#N/A			Os04g0448300	Os04g0677100	#N/A
				Os05g0456925	Os04g0686200	#N/A			Os04g0448300	Os02g0751100	#N/A
				Os05g0456925	Os05g0106700	#N/A			Os04g0448300	Os01g0937800	#N/A
				Os05g0456925	Os09g0560450	#N/A			Os04g0448300	Os01g0937000	#N/A
				Os05g0456925	Os01g0777800	yes			Os04g0448300	Os01g0937050	#N/A	OsCLP
				Os05g0456925	Os04g0583700	#N/A			Os04g0448300	Os01g0936900	#N/A
				Os05g0456925	Os02g0684900	#N/A			Os04g0448300	Os01g0937500	yes
				Os05g0456925	Os04g0475250	#N/A			Os04g0448300	Os01g0937100	#N/A
				Os05g0456925	Os11g0545800	#N/A			Os04g0448300	Os01g0937600	#N/A
				Os05g0456925	Os07g0165200	#N/A	OsSTA189		Os04g0448300	Os01g0937200	#N/A
				Os05g0456925	Os01g0725600	#N/A			Os04g0448300	Os05g0511050	#N/A
				Os05g0456925	Os08g0430700	#N/A			Os04g0448300	Os03g0271900	#N/A
				Os05g0456925	Os05g0545200	#N/A			Os04g0448300	Os01g0844500	#N/A
				Os05g0456925	Os01g0700200	#N/A	OsSTA28		Os04g0448300	Os06g0121800	#N/A
				Os05g0456925	Os01g0952300	#N/A			Os04g0448300	Os06g0121500	#N/A
				Os05g0456925	Os05g0384800	#N/A			Os04g0448300	Os01g0140100	#N/A
				Os05g0458500	Os05g0458600	#N/A	OsLAC		Os04g0448300	Os05g0137400	#N/A	OsAP1
				Os05g0458500	Os01g0842500	yes	OsLAC5		Os04g0448300	Os01g0663400	#N/A	OsAP10
				Os05g0458500	Os01g0842400	#N/A	Oslacc		Os04g0448300	Os05g0567100	#N/A	Oryzasin
				Os05g0458500	Os03g0273200	#N/A	Lac		Os04g0448300	Os01g0631900	yes
				Os05g0458500	Os05g0458300	#N/A	OsLAC13		Os04g0448300	Os01g0290000	#N/A
				Os05g0458500	Os01g0843800	yes	OsLAC6		Os04g0448300	Os02g0473200	#N/A	OsAP19
				Os05g0458500	Os01g0100400	#N/A			Os04g0448300	Os06g0717900	#N/A
				Os05g0458500	Os07g0510900	#N/A			Os04g0448300	Os09g0542100	#N/A
				Os05g0458500	Os06g0678800	#N/A			Os04g0448300	Os04g0228000	#N/A
				Os05g0458500	Os04g0561900	yes	RMP2		Os04g0448300	Os01g0598600	#N/A
				Os05g0458500	Os07g0510833	yes			Os04g0448300	Os01g0720000	#N/A
				Os05g0458500	Os07g0119400	#N/A	OsAAO3		Os04g0448300	Os05g0590000	yes
				Os05g0458500	Os08g0154250	#N/A			Os04g0448300	Os02g0720900	yes
				Os05g0458500	Os10g0508000	yes			Os04g0448300	Os06g0304600	yes
				Os05g0458500	Os06g0104300	#N/A			Os04g0448300	Os11g0184800	#N/A	OsAsp1
				Os05g0458500	Os01g0127000	#N/A	OsLPR3		Os04g0448300	Os11g0183900	yes	OsAsp2
				Os05g0458500	Os01g0126900	yes	OsLPR4		Os04g0448300	Os12g0177500	#N/A	OsAsp3
				Os05g0458500	Os01g0126100	#N/A	OsLPR1		Os04g0448300	Os11g0184600	#N/A
				Os05g0458500	Os01g0127200	#N/A	OsLPR5		Os04g0448300	Os06g0268700	#N/A
				Os05g0458500	Os01g0126200	#N/A	OsLPR2		Os04g0448300	Os02g0730700	#N/A
				Os05g0458500	Os11g0708100	#N/A	OsLAC26		Os04g0448300	Os03g0186900	#N/A	OsAP25
				Os05g0458500	Os02g0749700	#N/A	OsLAC10		Os04g0448300	Os01g0954900	#N/A
				Os05g0458500	Os01g0374600	#N/A	OsLAC1		Os04g0448300	Os07g0658600	yes
				Os05g0458500	Os10g0437400	#N/A	OsLAC19		Os04g0448300	Os04g0535200	#N/A
				Os05g0458500	Os11g0696900	#N/A	OsLAC25		Os04g0448300	Os05g0403000	#N/A
				Os05g0458500	Os01g0816700	#N/A			Os04g0448300	Os05g0402900	#N/A	OsBphi262
				Os05g0458500	Os05g0485800	#N/A			Os04g0448300	Os05g0403100	#N/A
				Os05g0458500	Os01g0634500	yes	OsLAC2		Os04g0448300	Os05g0403300	#N/A
				Os05g0458500	Os12g0259800	yes	OsLAC30		Os04g0448300	Os04g0685200	#N/A
				Os05g0458500	Os12g0257600	#N/A	OsLAC28		Os04g0448300	Os07g0592200	#N/A	OsAP65
				Os05g0458500	Os10g0346300	#N/A	OsLAC17		Os04g0448300	Os01g0777200	#N/A
				Os05g0458500	Os11g0641800	yes	OsLAC24		Os04g0448300	Os04g0334700	yes
				Os05g0458500	Os01g0850550	#N/A	OsLAC7		Os04g0448300	Os04g0337000	#N/A	OsSTA120
				Os05g0458500	Os01g0850700	#N/A	OsLAC8		Os04g0448300	Os04g0334951	#N/A
				Os05g0458500	Os07g0101000	#N/A	OsLAC16		Os04g0448300	Os04g0336600	#N/A
				Os05g0458500	Os11g0641500	yes	OsLAC23		Os04g0448300	Os05g0596000	#N/A
				Os05g0458500	Os12g0258700	yes	OsLAC29		Os04g0448300	Os01g0679550	#N/A
				Os05g0458500	Os01g0850800	yes	OsLAC9		Os04g0448300	Os05g0557100	#N/A
				Os05g0458500	Os11g0264000	#N/A	OsLAC22		Os04g0448300	Os01g0679500	#N/A
				Os05g0458500	Os03g0297900	yes	OsLAC12		Os04g0448300	Os02g0314600	yes
				Os05g0458500	Os01g0827300	#N/A	OsChI1		Os04g0448300	Os06g0118000	#N/A
				Os05g0458500	Os11g0108650	#N/A	OsLAC20		Os04g0448300	Os06g0118700	yes
				Os05g0458500	Os12g0108000	#N/A	OsLAC27		Os04g0448300	Os11g0215400	#N/A
				Os05g0458500	Os11g0108700	#N/A	OsLAC21		Os04g0448300	Os06g0119600	yes
				Os05g0458500	Os09g0507300	#N/A	OsAAO5		Os04g0448300	Os02g0720500	yes
				Os05g0458500	Os09g0365900	#N/A	OsORAP1		Os04g0448300	Os01g0608300	#N/A
				Os05g0458500	Os06g0567200	#N/A	OsAAO1		Os04g0448300	Os06g0610800	yes
				Os05g0458500	Os06g0567900	#N/A	AO		Os04g0448300	Os06g0305400	#N/A	AM11
				Os05g0459000		#N/A			Os04g0448300	Os09g0482200	#N/A
				Os05g0460000	Os04g0211700	#N/A			Os04g0448300	Os05g0203912	#N/A
				Os05g0460000	Os09g0491772	yes	OsHsp58.7		Os04g0448300	Os09g0482500	#N/A
				Os05g0460000	Os03g0113700	yes	OsISC24		Os04g0448300	Os12g0153700	#N/A
				Os05g0460000	Os02g0774300	#N/A	OsISC23		Os04g0448300	Os02g0720600	#N/A
				Os05g0460000	Os06g0483100	#N/A			Os04g0448300	Os06g0306500	#N/A
				Os05g0460000	Os03g0218500	yes			Os04g0448300	Os09g0423500	#N/A
				Os05g0460000	Os05g0303000	#N/A	OsHsp70CP1		Os04g0448300	Os08g0267300	yes
				Os05g0460000	Os12g0244100	#N/A	OsHsp70CP2		Os04g0448300	Os08g0207800	#N/A
				Os05g0460000	Os11g0187600	#N/A	OsHSP70		Os04g0448300	Os01g0178600	yes	OsCDR1
				Os05g0460000	Os11g0187500	#N/A			Os04g0448300	Os04g0596200	#N/A
				Os05g0460000	Os02g0710900	#N/A			Os04g0448300	Os07g0533800	#N/A
				Os05g0460000	Os05g0181000	#N/A			Os04g0448300	Os09g0452800	#N/A
				Os05g0460000	Os01g0180800	#N/A			Os04g0448300	Os03g0317300	#N/A
				Os05g0460000	Os06g0679800	#N/A			Os04g0448300	Os04g0312500	#N/A
				Os05g0460000	Os03g0710500	yes	OsBiP2		Os04g0448300	Os03g0318400	#N/A
				Os05g0460000	Os01g0517900	yes			Os04g0448300	Os09g0452400	#N/A
				Os05g0460000	Os05g0367800	#N/A	OsBiP3		Os04g0448300	Os03g0317900	#N/A
				Os05g0460000	Os02g0115900	#N/A	OsBiP1		Os04g0448300	Os06g0209100	#N/A
				Os05g0460000	Os05g0428600	#N/A	OsBiP4		Os04g0448300	Os12g0450300	#N/A
				Os05g0460000	Os06g0212900	#N/A	BIP3		Os04g0448300	Os10g0538200	#N/A
				Os05g0460000	Os05g0591400	#N/A	OsEBS		Os04g0448300	Os05g0384300	#N/A
				Os05g0460000	Os08g0197700	#N/A	OsBiP5		Os04g0448300	Os04g0448500	yes	OsAP37
				Os05g0460000	Os01g0840100	yes	OsMed37_1		Os04g0448300	Os08g0469100	#N/A
				Os05g0460000	Os03g0276500	#N/A	OsHsp71.1		Os04g0448300	Os07g0533600	#N/A
				Os05g0460000	Os03g0277300	yes	HSP70		Os04g0448300	Os10g0539200	#N/A
				Os05g0460000	Os03g0821100	#N/A	OsHSP70		Os04g0448300	Os01g0696800	#N/A
				Os05g0460000	Os11g0703900	#N/A	HSP70		Os04g0448300	Os10g0537800	#N/A
				Os05g0460000	Os03g0276800	yes	OsHSP70		Os04g0448300	Os07g0533000	#N/A
				Os05g0460000	Os11g0187700	#N/A	OsHSP70		Os04g0448300	Os07g0532800	#N/A
				Os05g0460000	Os12g0569700	#N/A	OsHsp23.7		Os04g0448300	Os05g0375700	#N/A
				Os05g0460000	Os01g0688900	yes			Os04g0448300	Os07g0533300	yes
				Os05g0461900	Os02g0775100	yes	MTP8.2		Os04g0448300	Os01g0868600	#N/A
				Os05g0461900	Os03g0226400	#N/A	OsMTP8.1		Os04g0448300	Os08g0469000	yes
				Os05g0461900	Os01g0130000	#N/A	OsMTP9		Os04g0448300	Os07g0603500	#N/A
				Os05g0461900	Os05g0128400	#N/A	OsMTP1		Os04g0448300	Os12g0583300	#N/A
				Os05g0461900	Os03g0346800	#N/A	OsMTP6		Os04g0448300	Os04g0677100	#N/A
				Os05g0461900	Os07g0283200	#N/A			Os04g0448300	Os02g0751100	#N/A
				Os05g0461900	Os02g0832700	#N/A	OsMTP5		Os04g0448300	Os01g0937800	#N/A
				Os05g0461900	Os08g0422200	#N/A	OsMTP12		Os04g0448300	Os01g0937000	#N/A
				Os05g0461900	Os01g0837800	#N/A	OsMTP11		Os04g0448300	Os01g0937050	#N/A	OsCLP
				Os05g0462000	Os03g0280400	#N/A			Os04g0448300	Os01g0936900	#N/A
				Os05g0462000	Os01g0837600	#N/A			Os04g0448300	Os01g0937500	yes
				Os05g0462000	Os05g0212400	#N/A			Os04g0448300	Os01g0937100	#N/A
				Os05g0462000	Os02g0137100	#N/A			Os04g0448300	Os01g0937600	#N/A
				Os05g0462700	Os03g0119900	#N/A			Os04g0448300	Os01g0937200	#N/A
				Os05g0462700	Os05g0466600	#N/A			Os04g0448300	Os05g0511050	#N/A
				Os05g0462700	Os04g0583600	#N/A			Os04g0448300	Os03g0271900	#N/A
				Os05g0462700	Os07g0549900	#N/A			Os04g0448300	Os01g0844500	#N/A
				Os05g0462700	Os09g0553100	#N/A			Os04g0448300	Os06g0121800	#N/A
				Os05g0462700	Os02g0684500	#N/A			Os04g0448300	Os06g0121500	#N/A
				Os05g0462700	Os09g0433600	#N/A			Os04g0448300	Os01g0140100	#N/A
				Os05g0462700	Os10g0539500	#N/A	H4		Os04g0448300	Os05g0137400	#N/A	OsAP1
				Os05g0462700	Os01g0835900	#N/A			Os04g0448300	Os01g0663400	#N/A	OsAP10
				Os05g0462700	Os05g0462900	#N/A			Os04g0448300	Os05g0567100	#N/A	Oryzasin
				Os05g0466200	Os01g0835800	#N/A			Os04g0448300	Os01g0631900	yes
				Os05g0466200	Os07g0695400	#N/A			Os04g0448300	Os01g0290000	#N/A
				Os05g0466200	Os01g0976500	#N/A			Os04g0448300	Os02g0473200	#N/A	OsAP19
				Os05g0466200	Os05g0119400	#N/A			Os04g0448300	Os06g0717900	#N/A
				Os05g0468800		#N/A			Os04g0448300	Os09g0542100	#N/A
				Os05g0469600	Os05g0469800	#N/A			Os04g0448300	Os04g0228000	#N/A
				Os05g0469600	Os07g0693100	#N/A	pdc3*		Os04g0448300	Os01g0598600	#N/A
				Os05g0469600	Os03g0293500	#N/A	pdc2*		Os04g0448300	Os01g0720000	#N/A
				Os05g0469600	Os01g0160100	yes			Os04g0448300	Os05g0590000	yes
				Os05g0469600	Os10g0480900	yes			Os04g0448300	Os02g0720900	yes
				Os05g0469600	Os04g0389100	#N/A			Os04g0448300	Os06g0304600	yes
				Os05g0469600	Os04g0389800	#N/A			Os04g0448300	Os11g0184800	#N/A	OsAsp1
				Os05g0469600	Os02g0510200	#N/A	ALS		Os04g0448300	Os11g0183900	yes	OsAsp2
				Os05g0469600	Os01g0505400	#N/A			Os04g0448300	Os12g0177500	#N/A	OsAsp3
				Os05g0470700	Os01g0830200	#N/A	OsRFP		Os04g0448300	Os11g0184600	#N/A
				Os05g0470700	Os08g0162400	#N/A			Os04g0448300	Os06g0268700	#N/A
				Os05g0470700	Os01g0766200	#N/A	OsRDCP3		Os04g0448300	Os02g0730700	#N/A
				Os05g0470700	Os02g0639800	#N/A	OsRDCP2		Os04g0448300	Os03g0186900	#N/A	OsAP25
				Os05g0470700	Os03g0678400	#N/A	OsRDCP4		Os04g0448300	Os01g0954900	#N/A
				Os05g0470700	Os04g0530500	yes	OsRDCP1		Os04g0448300	Os07g0658600	yes
				Os05g0470700	Os12g0636000	#N/A	OsRDCP5		Os04g0448300	Os04g0535200	#N/A
				Os05g0472000	Os01g0828900	#N/A			Os04g0448300	Os05g0403000	#N/A
				Os05g0472000	Os05g0347400	#N/A	OsG1L9		Os04g0448300	Os05g0402900	#N/A	OsBphi262
				Os05g0472000	Os08g0248000	#N/A			Os04g0448300	Os05g0403100	#N/A
				Os05g0472000	Os10g0478000	#N/A	G1L5		Os04g0448300	Os05g0403300	#N/A
				Os05g0472000	Os02g0811000	#N/A	G1L6		Os04g0448300	Os04g0685200	#N/A
				Os05g0472000	Os04g0516200	yes	OsG1L4		Os04g0448300	Os07g0592200	#N/A	OsAP65
				Os05g0472000	Os02g0623400	#N/A	OsG1L3		Os04g0448300	Os01g0777200	#N/A
				Os05g0472000	Os02g0166800	#N/A	OsG1L1		Os04g0448300	Os04g0334700	yes
				Os05g0472000	Os06g0672400	#N/A	OsG1L2		Os04g0448300	Os04g0337000	#N/A	OsSTA120
				Os05g0472000	Os07g0139300	#N/A	G1		Os04g0448300	Os04g0334951	#N/A
				Os05g0472400	Os08g0533900	#N/A			Os04g0448300	Os04g0336600	#N/A
				Os05g0472400	Os01g0972200	yes	OsZIP1		Os04g0448300	Os05g0596000	#N/A
				Os05g0472400	Os03g0411800	#N/A	OsZIP2		Os04g0448300	Os01g0679550	#N/A
				Os05g0472400	Os05g0198400	#N/A	OsZIP7		Os04g0448300	Os05g0557100	#N/A
				Os05g0472400	Os06g0566300	#N/A	OsZIP10		Os04g0448300	Os01g0679500	#N/A
				Os05g0472400	Os03g0667500	#N/A	OsZIP10		Os04g0448300	Os02g0314600	yes
				Os05g0472400	Os03g0667300	#N/A	OsIRT2		Os04g0448300	Os06g0118000	#N/A
				Os05g0472400	Os04g0613000	yes	ZIP3		Os04g0448300	Os06g0118700	yes
				Os05g0472400	Os08g0207500	#N/A	OsZIP4		Os04g0448300	Os11g0215400	#N/A
				Os05g0472400	Os05g0164800	#N/A	ZIP6		Os04g0448300	Os06g0119600	yes
				Os05g0472400	Os05g0472700	#N/A	OsZIP5		Os04g0448300	Os02g0720500	yes
				Os05g0472400	Os07g0232800	#N/A	OsZIP8		Os04g0448300	Os01g0608300	#N/A
				Os05g0473000	Os01g0827800	#N/A	OsPYL/RCAR1		Os04g0448300	Os06g0610800	yes
				Os05g0473000	Os03g0297600	yes	OsPYL/RCAR4		Os04g0448300	Os06g0305400	#N/A	AM11
				Os05g0473000	Os06g0562200	#N/A	OsPYL/RCAR9		Os04g0448300	Os09g0482200	#N/A
				Os05g0473000	Os02g0226801	yes	OsPYL/RCAR2		Os04g0448300	Os05g0203912	#N/A
				Os05g0473000	Os10g0573400	#N/A	OsPYL/RCAR10		Os04g0448300	Os09g0482500	#N/A
				Os05g0473000	Os06g0526400	#N/A	OsPYL7		Os04g0448300	Os12g0153700	#N/A
				Os05g0473000	Os06g0527800	#N/A	OsPYL/RCAR7		Os04g0448300	Os02g0720600	#N/A
				Os05g0473000	Os06g0528300	#N/A	OsPYL/RCAR8		Os04g0448300	Os06g0306500	#N/A
				Os05g0473000	Os05g0213500	yes	OsPYL/RCAR5		Os04g0448300	Os09g0423500	#N/A
				Os05g0473000	Os02g0255300	#N/A	OsPYL12		Os04g0448300	Os08g0267300	yes
				Os05g0473000	Os02g0255500	#N/A	OsPYL/RCAR3		Os04g0448300	Os08g0207800	#N/A
				Os05g0473000	Os08g0374000	yes	OsBetvI		Os04g0448300	Os01g0178600	yes	OsCDR1
				Os05g0473300	Os05g0351200	#N/A	OsERF#117		Os04g0448300	Os04g0596200	#N/A
				Os05g0473300	Os03g0174400	#N/A	OsERF#041		Os04g0448300	Os07g0533800	#N/A
				Os05g0473300	Os01g0165000	#N/A	DREB2A		Os04g0448500	Os07g0603500	#N/A
				Os05g0473300	Os08g0565200	#N/A	OsERF#044		Os04g0448500	Os10g0538200	#N/A
				Os05g0473300	Os05g0351200	#N/A	OsERF#117		Os04g0448500	Os08g0469100	#N/A
				Os05g0473300	Os03g0174400	#N/A	OsERF#041		Os04g0448500	Os07g0533600	#N/A
				Os05g0473300	Os01g0165000	#N/A	DREB2A		Os04g0448500	Os10g0539200	#N/A
				Os05g0473300	Os08g0565200	#N/A	OsERF#044		Os04g0448500	Os01g0696800	#N/A
				Os05g0473401	Os02g0833500	#N/A	OsSTA85		Os04g0448500	Os10g0537800	#N/A
				Os05g0473401	Os03g0828600	#N/A	OsCHX13		Os04g0448500	Os07g0533000	#N/A
				Os05g0473401	Os05g0113300	#N/A	OsCHX12		Os04g0448500	Os07g0532800	#N/A
				Os05g0473401	Os12g0640500	#N/A	OsSTA291		Os04g0448500	Os05g0375700	#N/A
				Os05g0473401	Os08g0550600	#N/A	OsCHX02		Os04g0448500	Os07g0533300	yes
				Os05g0473401	Os05g0382200	#N/A	NaT		Os04g0448500	Os08g0469000	yes
				Os05g0473401	Os05g0276100	#N/A	OsCHX14		Os04g0448500	Os12g0583300	#N/A
				Os05g0473401	Os09g0545000	#N/A	OsSTA234		Os04g0448500	Os12g0450300	#N/A
				Os05g0473401	Os09g0495100	#N/A			Os04g0448500	Os05g0384300	#N/A
				Os05g0473401	Os12g0616500	#N/A	OsCHX15		Os04g0448500	Os01g0868600	#N/A
				Os05g0473401	Os08g0117800	yes	OsCHX08		Os04g0448500	Os09g0452800	#N/A
				Os05g0473401	Os05g0485000	yes	OsCHX16		Os04g0448500	Os03g0317300	#N/A
				Os05g0473401	Os01g0969400	#N/A			Os04g0448500	Os04g0448300	yes
				Os05g0473401	Os11g0123600	#N/A	OsCHX10		Os04g0448500	Os04g0312500	#N/A
				Os05g0473401	Os12g0109150	#N/A	OsCHX06		Os04g0448500	Os03g0318400	#N/A
				Os05g0473401	Os01g0817400	#N/A	OsCHX17		Os04g0448500	Os09g0452400	#N/A
				Os05g0473401	Os11g0109400	#N/A	OsCHX07		Os04g0448500	Os03g0317900	#N/A
				Os05g0473401	Os12g0121600	#N/A	OsCHX09		Os04g0448500	Os06g0209100	#N/A
				Os05g0473401	Os02g0833500	#N/A	OsSTA85		Os04g0448500	Os04g0677100	#N/A
				Os05g0473401	Os03g0828600	#N/A	OsCHX13		Os04g0448500	Os02g0751100	#N/A
				Os05g0473401	Os05g0113300	#N/A	OsCHX12		Os04g0448500	Os01g0937800	#N/A
				Os05g0473401	Os12g0640500	#N/A	OsSTA291		Os04g0448500	Os01g0937000	#N/A
				Os05g0473401	Os08g0550600	#N/A	OsCHX02		Os04g0448500	Os01g0937050	#N/A	OsCLP
				Os05g0473401	Os05g0382200	#N/A	NaT		Os04g0448500	Os01g0936900	#N/A
				Os05g0473401	Os05g0276100	#N/A	OsCHX14		Os04g0448500	Os01g0937500	yes
				Os05g0473401	Os09g0545000	#N/A	OsSTA234		Os04g0448500	Os01g0937100	#N/A
				Os05g0473401	Os09g0495100	#N/A			Os04g0448500	Os01g0937600	#N/A
				Os05g0473401	Os12g0616500	#N/A	OsCHX15		Os04g0448500	Os01g0937200	#N/A
				Os05g0473401	Os08g0117800	yes	OsCHX08		Os04g0448500	Os05g0511050	#N/A
				Os05g0473401	Os05g0485000	yes	OsCHX16		Os04g0448500	Os03g0271900	#N/A
				Os05g0473401	Os01g0969400	#N/A			Os04g0448500	Os01g0844500	#N/A
				Os05g0473401	Os11g0123600	#N/A	OsCHX10		Os04g0448500	Os06g0121800	#N/A
				Os05g0473401	Os12g0109150	#N/A	OsCHX06		Os04g0448500	Os06g0121500	#N/A
				Os05g0473401	Os01g0817400	#N/A	OsCHX17		Os04g0448500	Os01g0140100	#N/A
				Os05g0473401	Os11g0109400	#N/A	OsCHX07		Os04g0448500	Os05g0137400	#N/A	OsAP1
				Os05g0473401	Os12g0121600	#N/A	OsCHX09		Os04g0448500	Os01g0663400	#N/A	OsAP10
				Os05g0475300	Os01g0825700	#N/A			Os04g0448500	Os05g0567100	#N/A	Oryzasin
				Os05g0475300	Os05g0339000	#N/A			Os04g0448500	Os01g0631900	yes
				Os05g0475300	Os08g0109000	#N/A			Os04g0448500	Os01g0290000	#N/A
				Os05g0475300	Os02g0697300	#N/A			Os04g0448500	Os02g0473200	#N/A	OsAP19
				Os05g0475300	Os10g0578000	#N/A			Os04g0448500	Os06g0717900	#N/A
				Os05g0475300	Os01g0229200	#N/A			Os04g0448500	Os09g0542100	#N/A
				Os05g0475300	Os06g0332400	#N/A			Os04g0448500	Os04g0228000	#N/A
				Os05g0475300	Os11g0199700	#N/A			Os04g0448500	Os01g0598600	#N/A
				Os05g0475300	Os02g0273700	#N/A			Os04g0448500	Os01g0720000	#N/A
				Os05g0476000		#N/A			Os04g0448500	Os05g0590000	yes
				Os05g0476400	Os01g0824500	yes			Os04g0448500	Os02g0720900	yes
				Os05g0476700	Os01g0112500	#N/A			Os04g0448500	Os06g0304600	yes
				Os05g0476700	Os03g0275900	#N/A	OsPUB10		Os04g0448500	Os11g0184800	#N/A	OsAsp1
				Os05g0476700	Os12g0570000	#N/A	SPL11		Os04g0448500	Os11g0183900	yes	OsAsp2
				Os05g0476700	Os06g0683950	#N/A			Os04g0448500	Os12g0177500	#N/A	OsAsp3
				Os05g0476700	Os02g0160250	#N/A			Os04g0448500	Os11g0184600	#N/A
				Os05g0476700	Os07g0560300	#N/A			Os04g0448500	Os06g0268700	#N/A
				Os05g0476700	Os01g0948500	#N/A			Os04g0448500	Os02g0730700	#N/A
				Os05g0476700	Os07g0587500	#N/A			Os04g0448500	Os03g0186900	#N/A	OsAP25
				Os05g0476700	Os07g0584900	#N/A			Os04g0448500	Os01g0954900	#N/A
				Os05g0476700	Os11g0183800	#N/A	CSIL2		Os04g0448500	Os07g0658600	yes
				Os05g0476700	Os03g0435300	#N/A			Os04g0448500	Os04g0535200	#N/A
				Os05g0476700	Os06g0223800	#N/A	CSIL1		Os04g0448500	Os05g0403000	#N/A
				Os05g0476700	Os09g0416900	#N/A			Os04g0448500	Os05g0402900	#N/A	OsBphi262
				Os05g0476700	Os05g0573800	#N/A			Os04g0448500	Os05g0403100	#N/A
				Os05g0476700	Os10g0522601	#N/A			Os04g0448500	Os05g0403300	#N/A
				Os05g0476700	Os03g0116900	#N/A			Os04g0448500	Os04g0685200	#N/A
				Os05g0476700	Os09g0135800	#N/A			Os04g0448500	Os07g0592200	#N/A	OsAP65
				Os05g0476700	Os11g0515000	#N/A			Os04g0448500	Os01g0777200	#N/A
				Os05g0476700	Os02g0732200	#N/A	OsPUB9		Os04g0448500	Os04g0334700	yes
				Os05g0476700	Os01g0884400	#N/A	OsPUB16		Os04g0448500	Os04g0337000	#N/A	OsSTA120
				Os05g0476700	Os08g0110500	#N/A	PUB15		Os04g0448500	Os04g0334951	#N/A
				Os05g0476700	Os01g0956075	#N/A			Os04g0448500	Os04g0336600	#N/A
				Os05g0476700	Os09g0536200	#N/A			Os04g0448500	Os05g0596000	#N/A
				Os05g0476700	Os03g0244700	#N/A			Os04g0448500	Os01g0679550	#N/A
				Os05g0476700	Os08g0548500	yes			Os04g0448500	Os05g0557100	#N/A
				Os05g0476700	Os10g0147900	#N/A			Os04g0448500	Os01g0679500	#N/A
				Os05g0476700	Os10g0563200	yes			Os04g0448500	Os02g0314600	yes
				Os05g0476700	Os02g0488600	#N/A	OsPUB8		Os04g0448500	Os06g0118000	#N/A
				Os05g0476700	Os04g0348400	yes	OsPUB7		Os04g0448500	Os06g0118700	yes
				Os05g0476700	Os06g0238000	#N/A	OsPUB20		Os04g0448500	Os11g0215400	#N/A
				Os05g0476700	Os06g0238200	yes	OsPUB19		Os04g0448500	Os06g0119600	yes
				Os05g0476700	Os09g0386200	#N/A	OsPUB18		Os04g0448500	Os02g0720500	yes
				Os05g0476700	Os08g0421850	#N/A	OsPUB17		Os04g0448500	Os01g0608300	#N/A
				Os05g0476700	Os06g0726900	#N/A	OsPUB13		Os04g0448500	Os06g0610800	yes
				Os05g0476700	Os08g0481200	#N/A	OsPUB14		Os04g0448500	Os06g0305400	#N/A	AM11
				Os05g0476700	Os02g0234300	yes	OsPUB4		Os04g0448500	Os09g0482200	#N/A
				Os05g0476700	Os06g0102700	#N/A	OsPUB12		Os04g0448500	Os05g0203912	#N/A
				Os05g0476700	Os01g0823900	#N/A	OsPUB3		Os04g0448500	Os09g0482500	#N/A
				Os05g0477900	Os01g0822900	yes	OsLTP1.2		Os04g0448500	Os12g0153700	#N/A
				Os05g0479800	Os11g0684700	#N/A			Os04g0448500	Os02g0720600	#N/A
				Os05g0479800	Os11g0686500	#N/A			Os04g0448500	Os06g0306500	#N/A
				Os05g0479800	Os12g0281600	#N/A	Pi42(t)		Os04g0448500	Os09g0423500	#N/A
				Os05g0479800	Os10g0370400	#N/A			Os04g0448500	Os08g0267300	yes
				Os05g0479800	Os11g0225100	#N/A	Os11gRGA4		Os04g0448500	Os08g0207800	#N/A
				Os05g0479800	Os11g0462500	#N/A			Os04g0448500	Os01g0178600	yes	OsCDR1
				Os05g0479800	Os11g0270500	#N/A			Os04g0448500	Os04g0596200	#N/A
				Os05g0479800	Os02g0504200	#N/A			Os04g0448500	Os07g0533800	#N/A
				Os05g0479800	Os11g0688832	#N/A			Os04g0449100	Os02g0453400	#N/A
				Os05g0479800	Os10g0132500	#N/A			Os04g0449100	Os04g0449200	#N/A
				Os05g0479800	Os10g0183000	#N/A	OsLSR		Os04g0449100	Os09g0458100	#N/A
				Os05g0479800	Os04g0514600	#N/A			Os04g0449100	Os08g0334900	#N/A
				Os05g0479800	Os02g0826600	#N/A	OsIRL6		Os04g0449100	Os02g0763800	#N/A
				Os05g0479800	Os10g0507150	#N/A			Os04g0449100	Os06g0212600	#N/A
				Os05g0479800	Os08g0412100	#N/A			Os04g0449100	Os02g0763200	#N/A
				Os05g0479800	Os05g0414300	#N/A			Os04g0449100	Os02g0763900	#N/A
				Os05g0479800	Os07g0273600	#N/A			Os04g0449100	Os06g0212300	yes
				Os05g0479800	Os04g0512900	#N/A			Os04g0449100	Os06g0212400	#N/A
				Os05g0479800	Os02g0199200	#N/A			Os04g0449100	Os06g0212100	#N/A
				Os05g0479800	Os07g0273900	#N/A			Os04g0449100	Os06g0211700	#N/A
				Os05g0479800	Os07g0481400	#N/A			Os04g0449100	Os02g0764200	#N/A
				Os05g0479800	Os12g0438300	yes			Os04g0449100	Os02g0275200	yes
				Os05g0479800	Os06g0703200	#N/A			Os04g0449100	Os06g0211600	#N/A
				Os05g0479800	Os11g0686900	yes			Os04g0449100	Os06g0212500	#N/A
				Os05g0479800	Os01g0359600	#N/A			Os04g0449100	Os02g0764400	#N/A	OsSTA79
				Os05g0479800	Os12g0199100	#N/A			Os04g0450200	Os12g0270200	#N/A	OGR1
				Os05g0479800	Os05g0479700	#N/A			Os04g0450200	Os09g0474051	#N/A	DUA1
				Os05g0479800	Os01g0788500	#N/A			Os04g0450200	Os06g0314100	#N/A
				Os05g0479800	Os11g0686400	#N/A	OsWRKY41		Os04g0450200	Os02g0116100	#N/A
				Os05g0479800	Os11g0684100	#N/A	OsWRKY125		Os04g0450200	Os06g0487700	#N/A
				Os05g0479800	Os08g0296600	#N/A	YR14		Os04g0450200	Os01g0815900	#N/A
				Os05g0479800	Os11g0606200	#N/A			Os04g0450200	Os01g0818200	#N/A
				Os05g0479800	Os11g0685600	#N/A			Os04g0450200	Os01g0260000	#N/A
				Os05g0479800	Os11g0606800	#N/A			Os04g0450200	Os07g0299800	#N/A
				Os05g0479800	Os11g0605100	#N/A			Os04g0450200	Os07g0163900	yes
				Os05g0479800	Os08g0296700	#N/A	YR36		Os04g0450200	Os02g0644600	#N/A
				Os05g0479800	Os11g0606400	#N/A			Os04g0450200	Os11g0659400	#N/A
				Os05g0479800	Os07g0141700	#N/A			Os04g0450200	Os01g0737900	#N/A
				Os05g0479800	Os11g0598500	#N/A			Os04g0450200	Os04g0174800	#N/A
				Os05g0479800	Os06g0621800	#N/A			Os04g0450200	Os03g0767700	#N/A
				Os05g0479800	Os05g0414200	#N/A			Os04g0450200	Os01g0814300	#N/A
				Os05g0479800	Os09g0365300	#N/A			Os04g0450200	Os06g0700100	#N/A
				Os05g0479800	Os06g0644466	#N/A			Os04g0450200	Os06g0705350	#N/A
				Os05g0479800	Os04g0605300	#N/A	OsIRL1		Os04g0450200	Os02g0191200	#N/A
				Os05g0479800	Os04g0470500	#N/A			Os04g0450200	Os06g0185800	#N/A
				Os05g0479800	Os11g0572301	#N/A			Os04g0450200	Os02g0824000	#N/A
				Os05g0479800	Os12g0205500	#N/A			Os04g0450200	Os06g0184866	#N/A
				Os05g0479800	Os09g0311600	#N/A			Os04g0450200	Os03g0795400	#N/A
				Os05g0479800	Os01g0956800	#N/A			Os04g0450200	Os02g0730900	#N/A
				Os05g0479800	Os01g0178900	#N/A			Os04g0450200	Os05g0107000	#N/A
				Os05g0479800	Os01g0782100	#N/A	PISH		Os04g0450200	Os05g0409800	#N/A
				Os05g0479800	Os01g0781200	#N/A	Pi64		Os04g0450200	Os07g0662700	yes
				Os05g0479800	Os11g0682501	#N/A			Os04g0450200	Os06g0231400	#N/A
				Os05g0479800	Os09g0365000	#N/A	OsVQ34		Os04g0450200	Os02g0625100	#N/A
				Os05g0479800	Os05g0365300	#N/A	OsBBR1		Os04g0450200	Os07g0113500	#N/A
				Os05g0479800	Os08g0424700	#N/A			Os04g0450200	Os05g0275000	#N/A
				Os05g0479800	Os11g0555300	#N/A			Os04g0450200	Os10g0400250	#N/A
				Os05g0479800	Os06g0314400	#N/A			Os04g0450200	Os09g0555400	#N/A
				Os05g0479800	Os01g0781100	#N/A			Os04g0450200	Os02g0750400	#N/A
				Os05g0479800	Os06g0279900	#N/A			Os04g0450200	Os11g0661000	#N/A
				Os05g0479800	Os11g0429100	#N/A			Os04g0450200	Os05g0418500	yes
				Os05g0479800	Os12g0209901	#N/A			Os04g0450200	Os05g0153400	#N/A
				Os05g0479800	Os11g0668100	yes			Os04g0450200	Os04g0686500	#N/A
				Os05g0479800	Os06g0667900	#N/A			Os04g0450200	Os11g0433101	#N/A
				Os05g0479800	Os12g0511900	#N/A			Os04g0450200	Os07g0495300	#N/A
				Os05g0479800	Os01g0781700	#N/A	Pi37(t)		Os04g0450200	Os03g0852000	#N/A
				Os05g0479800	Os12g0204600	#N/A			Os04g0450200	Os01g0816000	#N/A
				Os05g0479800	Os06g0304700	#N/A			Os04g0450200	Os10g0501200	#N/A	PPR9
				Os05g0479800	Os01g0937400	#N/A			Os04g0450200	Os10g0501300	yes	PPR10
				Os05g0479800	Os12g0204800	#N/A			Os04g0450200	Os02g0796400	#N/A
				Os05g0479800	Os09g0327600	#N/A	Pi3		Os04g0450200	Os07g0599201	#N/A
				Os05g0479800	Os05g0250700	#N/A			Os04g0450200	Os04g0643700	#N/A
				Os05g0479800	Os11g0479100	#N/A			Os04g0450200	Os08g0499800	#N/A
				Os05g0479800	Os03g0689833	#N/A			Os04g0450200	Os01g0611900	#N/A
				Os05g0479800	Os03g0324600	yes			Os04g0450200	Os08g0520200	#N/A
				Os05g0479800	Os11g0211300	#N/A			Os04g0450200	Os05g0586900	#N/A
				Os05g0479800	Os11g0213800	yes			Os04g0450200	Os10g0540100	#N/A
				Os05g0479800	Os11g0704100	#N/A			Os04g0450200	Os03g0761300	#N/A
				Os05g0479800	Os08g0265300	#N/A			Os04g0450200	Os06g0694600	#N/A
				Os05g0479800	Os09g0327575	#N/A			Os04g0450200	Os12g0552300	#N/A	PPS1
				Os05g0479800	Os03g0689400	#N/A			Os04g0450200	Os02g0818800	#N/A
				Os05g0479800	Os10g0394400	#N/A			Os04g0450200	Os03g0136700	#N/A
				Os05g0479800	Os03g0579200	#N/A			Os04g0450200	Os01g0205200	#N/A
				Os05g0479800	Os09g0313600	#N/A			Os04g0450200	Os09g0412900	#N/A
				Os05g0479800	Os08g0193700	#N/A			Os04g0450200	Os01g0970900	#N/A
				Os05g0479800	Os08g0235651	#N/A			Os04g0450200	Os01g0788900	#N/A
				Os05g0479800	Os11g0211600	#N/A			Os04g0450200	Os08g0238100	#N/A
				Os05g0479800	Os11g0579200	#N/A			Os04g0450200	Os11g0275400	#N/A
				Os05g0479800	Os11g0655300	#N/A			Os04g0450200	Os07g0688100	#N/A
				Os05g0479800	Os11g0645886	#N/A			Os04g0450200	Os02g0679200	#N/A
				Os05g0479800	Os11g0597400	#N/A			Os04g0450200	Os09g0413300	#N/A	OsPPR1
				Os05g0479800	Os08g0235600	#N/A			Os04g0450200	Os11g0433600	#N/A
				Os05g0479800	Os07g0273700	#N/A	OsWRKY123		Os04g0450200	Os05g0534000	#N/A
				Os05g0479800	Os06g0330100	#N/A	PID3		Os04g0450200	Os02g0582300	#N/A
				Os05g0479800	Os11g0678400	#N/A			Os04g0450200	Os09g0110200	#N/A
				Os05g0479800	Os10g0358200	#N/A			Os04g0450200	Os10g0421800	#N/A
				Os05g0479800	Os06g0698802	#N/A			Os04g0450200	Os10g0116000	#N/A
				Os05g0479800	Os10g0162854	#N/A			Os04g0450200	Os06g0690900	#N/A
				Os05g0479800	Os09g0479500	#N/A			Os04g0450200	Os01g0153250	#N/A
				Os05g0479800	Os04g0118800	#N/A			Os04g0450200	Os03g0241800	#N/A
				Os05g0479800	Os01g0547000	#N/A			Os04g0450200	Os01g0884800	#N/A
				Os05g0479800	Os09g0267800	yes			Os04g0450200	Os02g0170000	#N/A
				Os05g0479800	Os09g0479600	#N/A			Os04g0450200	Os05g0294600	#N/A
				Os05g0479800	Os10g0162832	#N/A			Os04g0450200	Os03g0856100	#N/A
				Os05g0479800	Os08g0260800	#N/A			Os04g0450200	Os10g0484300	#N/A
				Os05g0479800	Os06g0698812	#N/A			Os04g0450200	Os07g0300200	#N/A	OsPILS5
				Os05g0479800	Os10g0136100	#N/A			Os04g0450200	Os05g0275100	#N/A	OsPPR920
				Os05g0479800	Os09g0270700	#N/A			Os04g0450200	Os01g0546700	#N/A
				Os05g0479800	Os10g0163040	#N/A			Os04g0450200	Os01g0785700	#N/A
				Os05g0479800	Os12g0500500	#N/A			Os04g0450200	Os10g0422300	#N/A
				Os05g0479800	Os07g0186500	#N/A			Os04g0450200	Os01g0793200	#N/A
				Os05g0479800	Os01g0521600	#N/A			Os04g0450200	Os12g0615600	#N/A
				Os05g0479800	Os08g0261000	#N/A			Os04g0450200	Os08g0525500	yes
				Os05g0479800	Os10g0162846	#N/A			Os04g0450200	Os07g0615000	#N/A
				Os05g0479800	Os12g0246700	#N/A			Os04g0450200	Os12g0152600	#N/A
				Os05g0479800	Os02g0261800	#N/A			Os04g0450200	Os01g0589400	#N/A
				Os05g0479800	Os08g0246100	yes			Os04g0450200	Os01g0914600	#N/A
				Os05g0479800	Os12g0511400	#N/A			Os04g0450200	Os01g0176300	#N/A
				Os05g0479800	Os12g0511600	yes			Os04g0450200	Os01g0607800	#N/A
				Os05g0479800	Os01g0937300	#N/A			Os04g0450200	Os05g0407900	#N/A
				Os05g0479800	Os08g0176633	#N/A			Os04g0450200	Os01g0833000	#N/A
				Os05g0479800	Os11g0605600	#N/A			Os04g0450200	Os03g0283500	#N/A
				Os05g0479800	Os06g0158400	#N/A			Os04g0450200	Os04g0628200	#N/A	prx56
				Os05g0479800	Os11g0639600	#N/A			Os04g0450200	Os04g0672700	#N/A
				Os05g0479800	Os12g0495600	#N/A			Os04g0450200	Os03g0208600	#N/A
				Os05g0479800	Os12g0467300	#N/A			Os04g0450200	Os07g0674300	#N/A
				Os05g0479800	Os11g0258500	#N/A			Os04g0450200	Os03g0119700	#N/A
				Os05g0479800	Os03g0212200	#N/A	OsIRL7		Os04g0450200	Os06g0111300	#N/A
				Os05g0479800	Os04g0626450	#N/A			Os04g0450200	Os03g0162900	#N/A
				Os05g0479800	Os08g0543050	#N/A	PIC27		Os04g0450200	Os12g0114400	yes
				Os05g0479800	Os08g0543500	#N/A			Os04g0450200	Os08g0511000	#N/A
				Os05g0479800	Os06g0594200	#N/A			Os04g0450200	Os01g0912900	#N/A
				Os05g0479800	Os11g0629550	#N/A			Os04g0450200	Os01g0764950	#N/A
				Os05g0479800	Os07g0141900	#N/A			Os04g0450200	Os02g0833050	#N/A
				Os05g0479800	Os04g0111900	#N/A	PIC22		Os04g0450200	Os02g0769900	#N/A
				Os05g0479800	Os04g0193950	#N/A			Os04g0450200	Os03g0169300	#N/A
				Os05g0479800	Os12g0564800	#N/A			Os04g0450200	Os07g0670000	#N/A
				Os05g0479800	Os08g0373400	#N/A			Os04g0450200	Os03g0627100	#N/A
				Os05g0479800	Os08g0542200	#N/A			Os04g0450200	Os12g0490100	#N/A
				Os05g0479800	Os11g0640600	#N/A			Os04g0450200	Os09g0411600	#N/A
				Os05g0479800	Os08g0543100	#N/A			Os04g0450200	Os02g0735800	#N/A
				Os05g0479800	Os12g0270300	#N/A			Os04g0450200	Os06g0681900	#N/A
				Os05g0479800	Os02g0272900	#N/A			Os04g0450200	Os06g0114366	#N/A
				Os05g0479800	Os11g0606100	#N/A			Os04g0450200	Os07g0588100	#N/A
				Os05g0479800	Os09g0357400	#N/A			Os04g0450200	Os02g0290000	#N/A
				Os05g0479800	Os01g0603100	#N/A			Os04g0450200	Os08g0112400	yes
				Os05g0479800	Os11g0588600	#N/A	Xa39		Os04g0450200	Os07g0294600	#N/A
				Os05g0479800	Os08g0170700	#N/A			Os04g0450200	Os03g0215900	#N/A	OsPPR676
				Os05g0479800	Os11g0657900	#N/A			Os04g0450200	Os01g0674700	#N/A
				Os05g0479800	Os05g0240200	#N/A	OsWD40-115		Os04g0450200	Os05g0305300	#N/A
				Os05g0479800	Os01g0350300	#N/A			Os04g0450200	Os04g0218100	#N/A
				Os05g0479800	Os11g0130900	#N/A			Os04g0450200	Os01g0819800	#N/A
				Os05g0479800	Os08g0170200	#N/A			Os04g0450200	Os05g0365500	#N/A
				Os05g0479800	Os06g0524900	#N/A			Os04g0450200	Os09g0474400	yes
				Os05g0479800	Os08g0170100	#N/A			Os04g0450200	Os01g0754700	#N/A
				Os05g0479800	Os08g0150150	#N/A			Os04g0450200	Os03g0743200	#N/A
				Os05g0479800	Os08g0388300	#N/A			Os04g0450200	Os06g0125300	#N/A
				Os05g0479800	Os11g0550100	#N/A			Os04g0450200	Os12g0163600	#N/A
				Os05g0479800	Os12g0553600	#N/A			Os04g0450200	Os02g0759500	#N/A
				Os05g0479800	Os02g0286850	#N/A			Os04g0450200	Os01g0839400	#N/A
				Os05g0479800	Os11g0265900	#N/A			Os04g0450200	Os10g0442700	#N/A
				Os05g0479800	Os12g0272800	#N/A	NRTP1		Os04g0450200	Os12g0156900	#N/A
				Os05g0479800	Os08g0372700	#N/A			Os04g0450200	Os03g0775400	#N/A
				Os05g0479800	Os12g0565100	#N/A			Os04g0450200	Os04g0414800	#N/A
				Os05g0479800	Os11g0237900	#N/A			Os04g0450200	Os01g0715700	#N/A
				Os05g0479800	Os11g0249000	#N/A			Os04g0450200	Os03g0821700	#N/A
				Os05g0479800	Os11g0238000	#N/A			Os04g0450200	Os09g0327200	#N/A
				Os05g0479800	Os11g0237600	#N/A			Os04g0450200	Os06g0228900	#N/A
				Os05g0479800	Os12g0273300	#N/A			Os04g0450200	Os06g0143500	#N/A
				Os05g0479800	Os12g0553200	#N/A			Os04g0450200	Os03g0861900	#N/A
				Os05g0479800	Os11g0550500	#N/A			Os04g0450200	Os12g0289800	#N/A
				Os05g0479800	Os02g0301800	#N/A			Os04g0450200	Os09g0267300	#N/A
				Os05g0479800	Os08g0174800	#N/A			Os04g0450200	Os07g0671200	#N/A
				Os05g0479800	Os08g0387700	#N/A			Os04g0450200	Os03g0235200	#N/A
				Os05g0479800	Os12g0552900	yes			Os04g0450200	Os04g0612800	#N/A
				Os05g0479800	Os08g0373000	#N/A			Os04g0450200	Os03g0441400	#N/A
				Os05g0479800	Os12g0516300	#N/A			Os04g0450200	Os02g0702000	#N/A	OSOTP51
				Os05g0479800	Os11g0238700	#N/A			Os04g0450200	Os09g0431600	#N/A	OsCBSPPR1
				Os05g0479800	Os06g0163900	#N/A			Os04g0450200	Os07g0491500	#N/A
				Os05g0479800	Os11g0629600	yes			Os04g0450200	Os09g0417500	#N/A
				Os05g0479800	Os12g0166600	#N/A			Os04g0450200	Os05g0572900	#N/A
				Os05g0479800	Os11g0633500	#N/A			Os04g0450200	Os02g0304800	#N/A
				Os05g0479800	Os01g0113150	#N/A			Os04g0450200	Os01g0167750	#N/A
				Os05g0479800	Os01g0536501	#N/A			Os04g0450200	Os02g0120000	#N/A
				Os05g0479800	Os09g0328951	#N/A			Os04g0450200	Os01g0880900	#N/A
				Os05g0479800	Os06g0158300	#N/A			Os04g0450200	Os11g0460700	#N/A
				Os05g0479800	Os08g0539700	#N/A	Pib-H8		Os04g0450200	Os04g0514500	#N/A
				Os05g0479800	Os03g0422900	#N/A			Os04g0450200	Os02g0555100	#N/A
				Os05g0479800	Os09g0517100	#N/A			Os04g0450200	Os04g0544400	#N/A
				Os05g0479800	Os11g0606900	#N/A			Os04g0450200	Os05g0212100	#N/A
				Os05g0479800	Os12g0198900	yes			Os04g0450200	Os02g0680500	#N/A
				Os05g0479800	Os04g0205200	#N/A			Os04g0450200	Os08g0131000	yes
				Os05g0479800	Os11g0589800	#N/A			Os04g0450200	Os10g0558600	#N/A	PPR13
				Os05g0479800	Os07g0599100	#N/A			Os04g0450200	Os07g0249100	#N/A
				Os05g0479800	Os08g0539400	yes			Os04g0450200	Os04g0583101	#N/A
				Os05g0479800	Os10g0124400	#N/A			Os04g0450200	Os09g0532800	#N/A
				Os05g0479800	Os11g0480000	#N/A			Os04g0450200	Os03g0400901	#N/A
				Os05g0479800	Os11g0606500	yes			Os04g0450200	Os10g0501000	#N/A	PPR8
				Os05g0479800	Os11g0689100	#N/A	Pik		Os04g0450200	Os03g0336000	#N/A
				Os05g0479800	Os11g0604900	#N/A			Os04g0450200	Os02g0470000	#N/A
				Os05g0479800	Os11g0687900	#N/A			Os04g0450200	Os01g0783100	#N/A
				Os05g0479800	Os07g0197500	#N/A			Os04g0450200	Os05g0548600	#N/A
				Os05g0479800	Os07g0197300	#N/A			Os04g0450200	Os01g0170800	#N/A
				Os05g0479800	Os10g0131800	#N/A			Os04g0450200	Os03g0216300	#N/A
				Os05g0479800	Os02g0300500	#N/A			Os04g0450200	Os01g0908800	#N/A
				Os05g0479800	Os11g0226400	#N/A			Os04g0450200	Os01g0616600	#N/A
				Os05g0479800	Os01g0335700	#N/A			Os04g0450200	Os02g0565400	#N/A	WSL4
				Os05g0479800	Os11g0223201	#N/A			Os04g0450200	Os03g0569800	#N/A
				Os05g0479800	Os08g0205100	#N/A			Os04g0450200	Os10g0578500	#N/A
				Os05g0479800	Os11g0225300	#N/A	Os11gRGA5		Os04g0450200	Os09g0532500	#N/A
				Os05g0479800	Os11g0700100	#N/A			Os04g0450200	Os02g0321000	#N/A
				Os05g0479800	Os12g0281300	#N/A	PI-TA		Os04g0450200	Os06g0185700	#N/A
				Os05g0479800	Os10g0370100	#N/A			Os04g0450200	Os07g0635800	yes
				Os05g0479800	Os07g0521300	#N/A			Os04g0450200	Os05g0574800	#N/A	OsPPR6
				Os05g0479800	Os11g0266500	#N/A			Os04g0450200	Os07g0590600	#N/A
				Os05g0479800	Os12g0237900	#N/A			Os04g0450200	Os09g0542800	#N/A
				Os05g0479800	Os11g0592500	#N/A			Os04g0450200	Os04g0675600	#N/A
				Os05g0479800	Os08g0202400	#N/A			Os04g0450200	Os12g0407900	#N/A
				Os05g0479800	Os08g0205150	#N/A			Os04g0450200	Os12g0456100	#N/A
				Os05g0479800	Os11g0676200	#N/A			Os04g0450200	Os03g0317100	#N/A
				Os05g0479800	Os11g0623800	yes	Osh359-3		Os04g0450200	Os08g0481000	#N/A
				Os05g0479800	Os11g0673600	#N/A	YR2		Os04g0450200	Os03g0369700	yes
				Os05g0479800	Os11g0676500	#N/A			Os04g0450200	Os04g0432800	#N/A
				Os05g0479800	Os11g0676100	#N/A			Os04g0450200	Os05g0112900	yes
				Os05g0479800	Os01g0269800	#N/A			Os04g0450200	Os08g0272200	#N/A
				Os05g0479800	Os11g0677101	#N/A			Os04g0450200	Os02g0127600	#N/A
				Os05g0479800	Os11g0673900	#N/A			Os04g0450200	Os06g0216400	#N/A
				Os05g0479800	Os11g0676800	#N/A			Os04g0450200	Os10g0477200	#N/A
				Os05g0479800	Os11g0677000	#N/A			Os04g0450200	Os03g0844000	#N/A
				Os05g0479800	Os11g0675200	#N/A			Os04g0450200	Os02g0167200	#N/A
				Os05g0479800	Os11g0674400	#N/A			Os04g0450200	Os05g0581300	#N/A
				Os05g0479800	Os11g0654800	#N/A			Os04g0450200	Os02g0529900	yes
				Os05g0479800	Os08g0190300	#N/A			Os04g0450200	Os12g0170100	#N/A
				Os05g0479800	Os04g0620950	#N/A	Pi63		Os04g0450200	Os04g0520900	#N/A
				Os05g0479800	Os01g0359400	#N/A			Os04g0450200	Os01g0280400	#N/A
				Os05g0479800	Os02g0150600	#N/A			Os04g0450200	Os04g0320200	#N/A
				Os05g0479800	Os10g0130600	#N/A			Os04g0450200	Os02g0110400	#N/A
				Os05g0479800	Os01g0358700	#N/A			Os04g0450200	Os01g0848300	#N/A
				Os05g0479800	Os10g0131100	#N/A			Os04g0450200	Os10g0495100	#N/A	PPR454
				Os05g0479800	Os02g0307700	#N/A			Os04g0450200	Os10g0495200	#N/A	Rf4
				Os05g0479800	Os03g0848700	#N/A	Bph14		Os04g0450200	Os08g0107700	#N/A
				Os05g0479800	Os10g0130800	#N/A			Os04g0450200	Os04g0351333	#N/A
				Os05g0479800	Os01g0359800	#N/A			Os04g0450200	Os04g0349600	#N/A
				Os05g0479800	Os01g0520600	#N/A			Os04g0450200	Os03g0435200	#N/A
				Os05g0479800	Os03g0849500	#N/A			Os04g0450200	Os10g0495400	#N/A	PPR458
				Os05g0479800	Os07g0531900	#N/A			Os04g0450200	Os08g0248400	#N/A
				Os05g0479800	Os11g0579100	#N/A			Os04g0450200	Os10g0497366	#N/A
				Os05g0479800	Os09g0272900	#N/A			Os04g0450200	Os10g0493100	#N/A	PPR1
				Os05g0479800	Os06g0575900	#N/A			Os04g0450200	Os10g0497432	#N/A	Rf1
				Os05g0479800	Os08g0246300	#N/A			Os04g0450200	Os11g0357094	#N/A
				Os05g0479800	Os02g0549900	#N/A			Os04g0450200	Os04g0350000	#N/A
				Os05g0479800	Os01g0953400	#N/A			Os04g0450200	Os10g0497300	#N/A	PPR794
				Os05g0479800	Os04g0491100	#N/A			Os04g0450200	Os10g0499500	#N/A	RF1b
				Os05g0479800	Os11g0640800	#N/A			Os04g0450200	Os10g0501700	yes	PPR11
				Os05g0479800	Os11g0640000	#N/A			Os04g0450200	Os08g0110200	#N/A	Rf6
				Os05g0479800	Os01g0799000	#N/A			Os04g0450200	Os06g0472300	#N/A
				Os05g0479800	Os03g0599400	#N/A			Os04g0450200	Os08g0107800	#N/A
				Os05g0479800	Os04g0620800	#N/A	Pi63		Os04g0450200	Os04g0618050	#N/A
				Os05g0479800	Os04g0621500	#N/A			Os04g0450200	Os07g0191500	#N/A
				Os05g0479800	Os11g0485900	#N/A	rNBS10		Os04g0450200	Os01g0301700	#N/A
				Os05g0479800	Os01g0260500	#N/A			Os04g0450200	Os03g0824100	#N/A	OspTAC2
				Os05g0479800	Os09g0313500	#N/A			Os04g0450200	Os10g0506000	#N/A	PPR12
				Os05g0479800	Os09g0517200	#N/A			Os04g0450200	Os03g0816600	#N/A
				Os05g0479800	Os08g0539900	#N/A			Os04g0450200	Os09g0573000	#N/A
				Os05g0479800	Os04g0330900	#N/A			Os04g0450200	Os03g0396200	yes
				Os05g0479800	Os06g0287000	#N/A			Os04g0450200	Os08g0500600	#N/A
				Os05g0479800	Os06g0287200	#N/A			Os04g0450200	Os11g0587100	#N/A
				Os05g0479800	Os06g0287500	#N/A			Os04g0450200	Os01g0646000	#N/A
				Os05g0479800	Os06g0286500	#N/A	Nbs1-Pi9		Os04g0450200	Os07g0661900	#N/A
				Os05g0479800	Os06g0286700	#N/A	Piz		Os04g0450200	Os08g0494350	#N/A
				Os05g0479800	Os06g0146100	yes	Pi9(t)		Os04g0450200	Os02g0266200	#N/A
				Os05g0479800	Os06g0287700	#N/A			Os04g0450200	Os01g0390600	#N/A
				Os05g0479800	Os06g0125000	#N/A			Os04g0450200	Os01g0151900	#N/A
				Os05g0479800	Os11g0492500	#N/A			Os04g0450200	Os10g0422566	#N/A
				Os05g0479800	Os11g0492200	#N/A			Os04g0450200	Os06g0611200	#N/A
				Os05g0479800	Os11g0492300	#N/A			Os04g0450200	Os08g0191900	#N/A
				Os05g0479800	Os11g0494100	#N/A			Os04g0450200	Os10g0181200	#N/A
				Os05g0479800	Os01g0308300	#N/A			Os04g0450200	Os06g0199100	#N/A
				Os05g0479800	Os11g0493700	#N/A			Os04g0450200	Os11g0583200	#N/A
				Os05g0479800	Os11g0492900	#N/A			Os04g0450200	Os06g0705300	#N/A
				Os05g0479800	Os05g0492600	#N/A	YR48		Os04g0450200	Os04g0676200	#N/A
				Os05g0479800	Os01g0798900	#N/A			Os04g0450200	Os12g0109800	#N/A	OsRLCK358
				Os05g0479800	Os04g0111100	yes			Os04g0450200	Os11g0213500	#N/A	SMK1
				Os05g0479800	Os10g0507000	#N/A			Os04g0450200	Os04g0584700	#N/A
				Os05g0479800	Os07g0521600	#N/A			Os04g0450200	Os05g0370000	#N/A
				Os05g0479800	Os06g0619000	#N/A			Os04g0450200	Os07g0203900	#N/A
				Os05g0479800	Os07g0521100	#N/A			Os04g0450200	Os02g0118000	#N/A
				Os05g0479800	Os04g0112100	#N/A			Os04g0450200	Os10g0444500	#N/A
				Os05g0479800	Os07g0521800	#N/A			Os04g0450200	Os03g0159700	#N/A
				Os05g0479800	Os05g0492200	#N/A	YR1		Os04g0450200	Os05g0455900	#N/A
				Os05g0479800	Os07g0481300	yes			Os04g0450200	Os04g0488200	#N/A
				Os05g0479800	Os11g0493100	#N/A			Os04g0450200	Os03g0782900	#N/A
				Os05g0479800	Os08g0332600	yes			Os04g0450200	Os02g0829800	#N/A
				Os05g0479800	Os01g0149350	#N/A			Os04g0450200	Os02g0601600	#N/A
				Os05g0479800	Os01g0149500	#N/A	PIT		Os04g0450200	Os08g0369200	#N/A
				Os05g0479800	Os03g0709200	#N/A			Os04g0450200	Os03g0746400	#N/A
				Os05g0479800	Os03g0599000	#N/A			Os04g0450200	Os07g0101200	#N/A
				Os05g0479800	Os05g0380300	#N/A	A1.1-4		Os04g0450200	Os05g0145600	#N/A	RBP-23
				Os05g0479800	Os10g0161400	#N/A			Os04g0450200	Os06g0710800	#N/A
				Os05g0479800	Os08g0224000	#N/A	OsOSC12		Os04g0450200	Os07g0548300	#N/A
				Os05g0479800	Os06g0693100	#N/A			Os04g0450200	Os04g0118700	#N/A
				Os05g0479800	Os11g0213700	#N/A			Os04g0450200	Os12g0562300	#N/A
				Os05g0479800	Os11g0212000	#N/A			Os04g0450200	Os06g0565000	#N/A
				Os05g0479800	Os11g0481150	#N/A			Os04g0450200	Os12g0109300	#N/A
				Os05g0479800	Os09g0327800	#N/A	Pi3		Os04g0450200	Os11g0109600	#N/A
				Os05g0479800	Os01g0799100	#N/A			Os04g0450200	Os05g0132000	#N/A
				Os05g0479800	Os01g0518651	#N/A			Os04g0450200	Os01g0546500	#N/A
				Os05g0479800	Os11g0228800	#N/A			Os04g0450200	Os03g0712900	#N/A
				Os05g0479800	Os10g0132700	#N/A			Os04g0450200	Os03g0849700	#N/A
				Os05g0479800	Os11g0227700	#N/A			Os04g0450200	Os03g0635000	#N/A
				Os05g0479800	Os11g0224900	#N/A	Os11gRGA3		Os04g0450200	Os02g0552100	#N/A
				Os05g0479800	Os11g0229400	#N/A			Os04g0450200	Os02g0830000	#N/A	OsSTA84
				Os05g0479800	Os11g0229500	#N/A	RPR1*		Os04g0450200	Os08g0249600	#N/A	OsSTA208
				Os05g0479800	Os11g0229700	#N/A			Os04g0450200	Os09g0407800	#N/A
				Os05g0479800	Os10g0131000	#N/A			Os04g0450200	Os12g0283900	yes
				Os05g0479800	Os11g0226933	#N/A			Os04g0450200	Os10g0476900	#N/A
				Os05g0479800	Os11g0227800	#N/A			Os04g0450200	Os03g0211600	#N/A
				Os05g0479800	Os11g0227200	#N/A	OsLRR		Os04g0450200	Os03g0115300	#N/A
				Os05g0479800	Os11g0229300	#N/A			Os04g0450200	Os06g0172000	#N/A
				Os05g0479800	Os11g0227100	yes			Os04g0450200	Os01g0301000	#N/A
				Os05g0479800	Os11g0228600	#N/A			Os04g0450200	Os07g0598500	#N/A
				Os05g0479800	Os11g0226800	#N/A	YR5		Os04g0450200	Os01g0301500	#N/A
				Os05g0479800	Os04g0219600	#N/A	rNBS17		Os04g0450200	Os06g0625800	#N/A
				Os05g0479800	Os02g0597300	yes			Os04g0450200	Os07g0545900	#N/A
				Os05g0479800	Os11g0653300	#N/A			Os04g0450200	Os08g0138600	#N/A
				Os05g0479800	Os10g0572300	yes	OsIRL5		Os04g0450200	Os05g0439300	#N/A
				Os05g0479800	Os08g0511700	#N/A	pi55-1		Os04g0450200	Os12g0130900	#N/A
				Os05g0479800	Os04g0476700	#N/A	OsIRL3		Os04g0450200	Os01g0589900	#N/A
				Os05g0479800	Os02g0593600	#N/A	OsIRL2		Os04g0450200	Os04g0469400	#N/A
				Os05g0479800	Os11g0654100	#N/A			Os04g0450200	Os02g0697500	#N/A
				Os05g0479800	Os11g0655200	#N/A			Os04g0450200	Os11g0158300	#N/A
				Os05g0479800	Os10g0134800	#N/A			Os04g0450200	Os03g0363700	#N/A
				Os05g0479800	Os10g0134900	#N/A			Os04g0450200	Os01g0672166	#N/A
				Os05g0479800	Os11g0474500	#N/A			Os04g0450200	Os05g0393900	#N/A
				Os05g0479800	Os10g0135100	#N/A			Os04g0450200	Os02g0468500	#N/A
				Os05g0479800	Os12g0586000	#N/A			Os04g0450200	Os01g0747600	#N/A
				Os05g0479800	Os11g0687800	#N/A			Os04g0450200	Os03g0728200	#N/A
				Os05g0479800	Os11g0226700	#N/A			Os04g0450200	Os12g0128200	#N/A
				Os05g0479800	Os11g0640300	#N/A			Os04g0450200	Os03g0795200	#N/A
				Os05g0479800	Os11g0222900	#N/A			Os04g0450200	Os11g0131400	#N/A
				Os05g0479800	Os04g0401900	#N/A			Os04g0450200	Os06g0125600	#N/A
				Os05g0479800	Os11g0481600	#N/A			Os04g0450200	Os07g0636900	#N/A
				Os05g0479800	Os03g0254000	#N/A			Os04g0450200	Os04g0110500	#N/A
				Os05g0479800	Os09g0322800	#N/A			Os04g0450200	Os01g0228400	yes
				Os05g0479800	Os02g0456800	#N/A			Os04g0450200	Os11g0483950	#N/A
				Os05g0479800	Os07g0117400	#N/A			Os04g0450200	Os04g0401200	#N/A
				Os05g0479800	Os01g0721300	#N/A			Os04g0450200	Os01g0977400	#N/A
				Os05g0479800	Os07g0117800	#N/A			Os04g0450200	Os11g0109800	#N/A
				Os05g0479800	Os11g0161100	#N/A			Os04g0450200	Os03g0309800	#N/A
				Os05g0479800	Os07g0118000	#N/A			Os04g0450200	Os01g0559500	#N/A	WSL
				Os05g0479800	Os07g0117900	#N/A			Os04g0450200	Os01g0545900	#N/A
				Os05g0479800	Os01g0536466	#N/A			Os04g0450200	Os12g0638900	#N/A
				Os05g0479800	Os05g0533450	#N/A			Os04g0450200	Os03g0644200	#N/A
				Os05g0479800	Os10g0131500	#N/A			Os04g0450200	Os11g0680200	#N/A
				Os05g0479800	Os01g0355700	#N/A			Os04g0450200	Os07g0244400	#N/A
				Os05g0479800	Os11g0160900	#N/A			Os04g0450200	Os12g0202850	#N/A
				Os05g0479800	Os02g0627900	#N/A			Os04g0450200	Os05g0534900	#N/A
				Os05g0479800	Os07g0117350	#N/A			Os04g0450200	Os03g0582100	#N/A
				Os05g0479800	Os11g0161800	#N/A			Os04g0450200	Os09g0251500	#N/A
				Os05g0479800	Os01g0720900	#N/A			Os04g0450200	Os01g0355100	#N/A
				Os05g0479800	Os07g0116800	#N/A			Os04g0450200	Os04g0463800	#N/A
				Os05g0479800	Os01g0721500	#N/A			Os04g0450200	Os04g0684500	#N/A	WSL5
				Os05g0479800	Os05g0533301	#N/A			Os04g0450200	Os01g0514450	#N/A
				Os05g0479800	Os07g0116900	#N/A			Os04g0450200	Os03g0624800	#N/A
				Os05g0479800	Os01g0720800	#N/A	OsSTA31		Os04g0450200	Os12g0181900	#N/A
				Os05g0479800	Os01g0721800	#N/A			Os04g0450200	Os05g0355200	#N/A
				Os05g0479800	Os10g0133600	#N/A			Os04g0450200	Os10g0358700	#N/A
				Os05g0479800	Os01g0721400	#N/A			Os04g0450200	Os11g0133200	#N/A
				Os05g0479800	Os04g0378575	#N/A			Os04g0450200	Os03g0597200	#N/A	YSA
				Os05g0479800	Os07g0117200	#N/A			Os04g0450200	Os10g0363500	#N/A
				Os05g0479800	Os07g0117300	#N/A			Os04g0450200	Os10g0368902	#N/A
				Os05g0479800	Os10g0133800	#N/A			Os04g0450200	Os05g0313600	#N/A
				Os05g0479800	Os12g0511500	#N/A			Os04g0450200	Os05g0307200	#N/A
				Os05g0479800	Os11g0161133	#N/A			Os04g0450200	Os04g0488500	#N/A
				Os05g0479800	Os01g0721000	#N/A	OsHSP70		Os04g0450200	Os02g0793200	#N/A
				Os05g0479800	Os11g0161000	#N/A			Os04g0450200	Os01g0263400	#N/A
				Os05g0479800	Os01g0721100	#N/A			Os04g0450200	Os02g0132100	#N/A
				Os05g0479800	Os12g0512400	#N/A			Os04g0450200	Os02g0633200	#N/A
				Os05g0479800	Os01g0256300	#N/A			Os04g0450200	Os08g0375800	#N/A
				Os05g0479800	Os01g0581800	yes			Os04g0450200	Os02g0164600	#N/A
				Os05g0479800	Os07g0117000	#N/A			Os04g0450200	Os07g0260000	#N/A
				Os05g0479800	Os05g0533400	yes			Os04g0450200	Os04g0221300	#N/A
				Os05g0479800	Os01g0721200	#N/A			Os04g0450200	Os07g0436600	#N/A
				Os05g0479800	Os10g0133166	#N/A			Os04g0450200	Os12g0233200	yes
				Os05g0479800	Os02g0282500	#N/A			Os04g0450200	Os03g0781100	#N/A
				Os05g0479800	Os02g0282000	#N/A			Os04g0450200	Os01g0651100	#N/A
				Os05g0479800	Os02g0281200	#N/A			Os04g0450200	Os07g0599000	#N/A
				Os05g0479800	Os05g0216950	#N/A			Os04g0450200	Os08g0434000	#N/A
				Os05g0479800	Os04g0375300	#N/A	rNBS56		Os04g0450200	Os01g0374200	#N/A
				Os05g0479800	Os11g0609700	#N/A			Os04g0450200	Os02g0126500	#N/A
				Os05g0479800	Os06g0268500	yes			Os04g0450200	Os11g0673000	#N/A
				Os05g0479800	Os06g0267900	#N/A			Os04g0450200	Os06g0506100	#N/A
				Os05g0479800	Os12g0489800	#N/A			Os04g0450200	Os07g0259400	#N/A
				Os05g0479800	Os03g0573500	#N/A			Os04g0450200	Os02g0106300	#N/A
				Os05g0479800	Os12g0481700	#N/A			Os04g0450200	Os07g0213300	#N/A
				Os05g0479800	Os09g0314200	#N/A			Os04g0450200	Os01g0506100	#N/A
				Os05g0479800	Os04g0622600	#N/A			Os04g0450200	Os07g0472100	#N/A
				Os05g0479800	Os07g0294100	yes			Os04g0450200	Os06g0152500	#N/A
				Os05g0479800	Os01g0112800	#N/A			Os04g0450200	Os03g0201400	#N/A
				Os05g0479800	Os10g0125700	#N/A			Os04g0450200	Os04g0446100	#N/A
				Os05g0479800	Os10g0568600	#N/A			Os04g0450200	Os02g0119700	#N/A
				Os05g0479800	Os02g0191000	#N/A			Os04g0450200	Os03g0165100	#N/A
				Os05g0479800	Os06g0707733	#N/A			Os04g0450200	Os08g0290000	#N/A
				Os05g0479800	Os04g0621700	#N/A			Os04g0450200	Os07g0621100	#N/A
				Os05g0479800	Os02g0262600	#N/A			Os04g0450200	Os02g0611400	#N/A
				Os05g0479800	Os12g0481400	#N/A			Os04g0450200	Os10g0147250	#N/A
				Os05g0479800	Os03g0379801	#N/A			Os04g0450200	Os01g0852900	#N/A
				Os05g0479800	Os06g0707700	#N/A			Os04g0450200	Os05g0481800	#N/A
				Os05g0479800	Os11g0590900	yes			Os04g0450200	Os03g0284900	#N/A
				Os05g0479800	Os08g0293300	#N/A			Os04g0450200	Os06g0308200	#N/A
				Os05g0479800	Os11g0590700	#N/A			Os04g0450200	Os10g0484900	#N/A
				Os05g0479800	Os06g0707800	#N/A			Os04g0450200	Os03g0852700	#N/A
				Os05g0479800	Os11g0588400	#N/A			Os04g0450200	Os01g0299200	#N/A
				Os05g0479800	Os07g0521500	yes			Os04g0450200	Os01g0299150	#N/A
				Os05g0479800	Os02g0262800	#N/A	rNBS41		Os04g0450200	Os01g0913400	#N/A
				Os05g0479800	Os12g0482100	#N/A			Os04g0450200	Os03g0271300	#N/A
				Os05g0479800	Os02g0118875	#N/A			Os04g0450200	Os02g0121900	#N/A
				Os05g0481900	Os01g0818000	#N/A	OsPILS6a		Os04g0450200	Os02g0132600	#N/A
				Os05g0481900	Os08g0191000	#N/A	OsPILS2		Os04g0450200	Os04g0436800	#N/A
				Os05g0481900	Os01g0818000	#N/A	OsPILS6a		Os04g0450200	Os01g0757700	#N/A
				Os05g0481900	Os08g0191000	#N/A	OsPILS2		Os04g0450200	Os03g0736200	#N/A
				Os05g0482700	Os01g0817700	#N/A	BPM		Os04g0450200	Os01g0959600	#N/A	EMP5
				Os05g0482700	Os03g0330200	yes			Os04g0450200	Os02g0468800	#N/A
				Os05g0485000	Os02g0833500	#N/A	OsSTA85		Os04g0450200	Os04g0602600	#N/A
				Os05g0485000	Os03g0828600	#N/A	OsCHX13		Os04g0450200	Os01g0505500	#N/A
				Os05g0485000	Os05g0113300	#N/A	OsCHX12		Os04g0450200	Os03g0168400	#N/A
				Os05g0485000	Os12g0640500	#N/A	OsSTA291		Os04g0450200	Os12g0557800	#N/A
				Os05g0485000	Os08g0550600	#N/A	OsCHX02		Os04g0450200	Os05g0315100	#N/A
				Os05g0485000	Os05g0382200	#N/A	NaT		Os04g0450200	Os03g0158900	#N/A
				Os05g0485000	Os05g0276100	#N/A	OsCHX14		Os04g0450200	Os03g0735200	#N/A
				Os05g0485000	Os09g0545000	#N/A	OsSTA234		Os04g0450200	Os06g0499301	#N/A
				Os05g0485000	Os09g0495100	#N/A			Os04g0450200	Os11g0607100	#N/A
				Os05g0485000	Os12g0616500	#N/A	OsCHX15		Os04g0450200	Os08g0402600	#N/A
				Os05g0485000	Os05g0473401	yes	OsCHX05		Os04g0450200	Os06g0249500	#N/A
				Os05g0485000	Os01g0969400	#N/A			Os04g0450200	Os08g0340900	#N/A
				Os05g0485000	Os01g0817400	#N/A	OsCHX17		Os04g0450200	Os07g0513200	#N/A
				Os05g0485000	Os11g0123600	#N/A	OsCHX10		Os04g0450200	Os05g0583950	#N/A
				Os05g0485000	Os12g0121600	#N/A	OsCHX09		Os04g0450200	Os08g0300700	#N/A
				Os05g0485000	Os08g0117800	yes	OsCHX08		Os04g0450200	Os08g0153600	#N/A
				Os05g0485000	Os12g0109150	#N/A	OsCHX06		Os04g0450200	Os11g0256100	#N/A
				Os05g0485000	Os11g0109400	#N/A	OsCHX07		Os04g0450200	Os08g0162200	#N/A
				Os05g0489000	Os01g0814200	#N/A			Os04g0450200	Os03g0185200	#N/A
				Os05g0489000	Os02g0554300	#N/A			Os04g0450200	Os12g0102600	#N/A
				Os05g0489000	Os03g0290500	#N/A			Os04g0450200	Os11g0103000	#N/A
				Os05g0489000	Os11g0309000	#N/A			Os04g0450200	Os12g0527900	#N/A
				Os05g0489000	Os02g0751900	#N/A			Os04g0450200	Os07g0603900	#N/A
				Os05g0489000	Os06g0222900	#N/A			Os04g0450200	Os01g0197450	#N/A
				Os05g0489000	Os10g0390900	yes			Os04g0450200	Os09g0520300	yes
				Os05g0489000	Os03g0182400	#N/A			Os04g0450200	Os08g0538800	#N/A
				Os05g0489000	Os06g0195600	#N/A			Os04g0450200	Os06g0597500	#N/A	SPED1
				Os05g0489000	Os06g0355150	#N/A			Os04g0450200	Os03g0216400	#N/A
				Os05g0489000	Os08g0109100	#N/A			Os04g0450200	Os06g0112000	#N/A
				Os05g0489000	Os02g0782600	#N/A			Os04g0450200	Os01g0800400	#N/A
				Os05g0489000	Os07g0175900	#N/A			Os04g0450200	Os01g0913800	#N/A
				Os05g0489000	Os03g0663700	yes			Os04g0450200	Os07g0172600	#N/A
				Os05g0489000	Os03g0160600	#N/A			Os04g0450200	Os07g0179000	#N/A
				Os05g0489000	Os03g0793600	#N/A			Os04g0450200	Os04g0477200	yes
				Os05g0489000	Os10g0422500	#N/A			Os04g0450200	Os05g0207200	yes
				Os05g0489000	Os08g0524100	#N/A			Os04g0450200	Os03g0225300	#N/A
				Os05g0489000	Os02g0477700	#N/A	d12(d50)		Os04g0450200	Os02g0226900	#N/A
				Os05g0489000	Os09g0500300	#N/A			Os04g0450200	Os05g0353300	#N/A
				Os05g0489000	Os05g0114100	yes			Os04g0450200	Os02g0827900	#N/A	OsSigP1
				Os05g0489000	Os09g0394600	#N/A			Os04g0450200	Os10g0488900	#N/A
				Os05g0489000	Os08g0425500	yes			Os04g0450200	Os01g0715900	#N/A
				Os05g0489000	Os03g0238300	yes			Os04g0450200	Os07g0578800	#N/A
				Os05g0489000	Os01g0183300	#N/A			Os04g0450200	Os03g0701400	#N/A
				Os05g0489000	Os05g0535600	#N/A			Os04g0450200	Os11g0482400	#N/A
				Os05g0489000	Os01g0716800	#N/A			Os04g0450200	Os01g0600400	#N/A
				Os05g0489000	Os03g0626500	#N/A			Os04g0450200	Os12g0256900	#N/A
				Os05g0493500	Os01g0805600	#N/A	CycB1		Os04g0450200	Os11g0114800	#N/A
				Os05g0493500	Os02g0801300	#N/A			Os04g0450200	Os07g0239600	#N/A
				Os05g0493500	Os02g0800500	#N/A			Os04g0450200	Os06g0493801	#N/A
				Os05g0493500	Os01g0281200	#N/A	OsCycB1		Os04g0450200	Os01g0357800	#N/A
				Os05g0493500	Os02g0627800	#N/A			Os04g0450200	Os02g0670700	yes
				Os05g0493500	Os03g0225200	yes	OsSDS		Os04g0450200	Os03g0168550	#N/A
				Os05g0493500	Os04g0563700	yes	cycB2		Os04g0450200	Os05g0271900	#N/A
				Os05g0493500	Os06g0726800	#N/A	cycB2		Os04g0450200	Os06g0231100	#N/A
				Os05g0493500	Os03g0208700	#N/A			Os04g0450200	Os03g0314400	#N/A
				Os05g0493500	Os12g0581800	#N/A	CycA3		Os04g0450200	Os05g0147600	#N/A
				Os05g0493500	Os03g0208800	#N/A			Os04g0450200	Os03g0807400	#N/A
				Os05g0493500	Os02g0607400	#N/A	OsPP32		Os04g0450200	Os06g0694300	#N/A
				Os05g0493500	Os03g0607600	#N/A	CycA3		Os04g0450200	Os01g0101150	#N/A
				Os05g0493500	Os02g0607100	#N/A			Os04g0450900		#N/A
				Os05g0493500	Os02g0604700	#N/A			Os04g0451200	Os03g0693600	#N/A	OsIAGLU
				Os05g0493500	Os02g0604800	#N/A			Os04g0451200	Os09g0284800	#N/A
				Os05g0493500	Os02g0605000	#N/A			Os04g0451200	Os06g0593800	#N/A
				Os05g0493500	Os02g0607000	#N/A			Os04g0451200	Os01g0179600	yes	OsUGT75K1
				Os05g0493500	Os02g0604600	#N/A			Os04g0451200	Os06g0593200	yes
				Os05g0493500	Os01g0233500	yes	CycA1		Os04g0451200	Os02g0203300	#N/A
				Os05g0493500	Os01g0233100	#N/A			Os04g0451200	Os05g0179950	#N/A
				Os05g0493500	Os12g0298950	#N/A	CycA1		Os04g0451200	Os11g0145200	#N/A	OsUGT75E1
				Os05g0493500	Os05g0237100	#N/A			Os04g0451200	Os01g0805400	#N/A	OsEnS-18
				Os05g0493500	Os12g0502300	#N/A	CycA2		Os04g0451200	Os05g0493600	#N/A
				Os05g0493500	Os09g0382300	#N/A	CycD1		Os04g0451200	Os01g0805500	yes	OsUGT87C1
				Os05g0493500	Os06g0236600	yes	CycD1		Os04g0451200	Os10g0332000	#N/A	AM34
				Os05g0493500	Os11g0706801	yes	CycD7		Os04g0451200	Os10g0332300	#N/A
				Os05g0493500	Os08g0421100	#N/A	CycD1		Os04g0451200	Os05g0499800	yes	UGT705A3
				Os05g0493500	Os12g0588800	yes	CycD5		Os04g0451200	Os05g0500000	#N/A	OsUGT705A2
				Os05g0493500	Os03g0617500	yes	CycD5		Os04g0451200	Os03g0757200	yes
				Os05g0493500	Os09g0111100	yes	CycD3		Os04g0451200	Os03g0808200	#N/A
				Os05g0493500	Os09g0466100	#N/A	CycD2		Os04g0451200	Os05g0499600	yes	OsUGT705A1
				Os05g0493500	Os03g0392000	#N/A	CycD2		Os04g0451200	Os05g0500200	#N/A
				Os05g0493500	Os03g0203800	#N/A	CycD5		Os04g0451200	Os03g0757000	#N/A
				Os05g0493500	Os07g0620800	yes	CycD2		Os04g0451200	Os03g0745100	#N/A
				Os05g0493500	Os08g0479300	#N/A	CycD4		Os04g0451200	Os03g0757500	#N/A
				Os05g0493500	Os07g0556000	#N/A	CycD6		Os04g0451200	Os10g0331600	#N/A
				Os05g0494600	Os03g0166900	#N/A			Os04g0451200	Os03g0757100	#N/A
				Os05g0494600	Os11g0110200	yes			Os04g0451200	Os03g0757600	#N/A
				Os05g0494600	Os06g0269100	#N/A			Os04g0451200	Os04g0272200	#N/A
				Os05g0494600	Os10g0121300	#N/A			Os04g0451200	Os04g0271700	#N/A	OscZOG1
				Os05g0494600	Os11g0195200	#N/A			Os04g0451200	Os01g0175850	#N/A
				Os05g0494600	Os01g0802600	#N/A			Os04g0451200	Os04g0272700	#N/A
				Os05g0494600	Os07g0598200	#N/A	Os_F0793		Os04g0451200	Os04g0270900	#N/A
				Os05g0494600	Os03g0427000	#N/A			Os04g0451200	Os04g0506000	#N/A
				Os05g0494600	Os05g0365000	#N/A			Os04g0451200	Os04g0556600	#N/A	CZOGT2
				Os05g0495100		#N/A			Os04g0451200	Os04g0273600	#N/A
				Os05g0495700	Os01g0801600	#N/A			Os04g0451200	Os04g0565400	yes	CZOGT3
				Os05g0495700	Os01g0939600	yes	GPDH2		Os04g0451200	Os04g0565200	#N/A
				Os05g0495700	Os07g0229800	#N/A			Os04g0451200	Os02g0207100	#N/A
				Os05g0495700	Os01g0971600	#N/A	OsSTA45		Os04g0451200	Os02g0206700	yes
				Os05g0495700	Os01g0801600	#N/A			Os04g0451200	Os04g0556400	yes
				Os05g0495700	Os01g0939600	yes	GPDH2		Os04g0451200	Os07g0660500	#N/A
				Os05g0495700	Os07g0229800	#N/A			Os04g0451200	Os02g0207400	#N/A
				Os05g0495700	Os01g0971600	#N/A	OsSTA45		Os04g0451200	Os04g0556500	#N/A	CZOGT1
				Os05g0499600	Os03g0693600	#N/A	OsIAGLU		Os04g0451200	Os05g0177500	yes
				Os05g0499600	Os09g0284800	#N/A			Os04g0451200	Os04g0274100	#N/A
				Os05g0499600	Os06g0593800	#N/A			Os04g0451200	Os10g0178500	yes	OsUGT98B3
				Os05g0499600	Os01g0179600	#N/A	OsUGT75K1		Os04g0451200	Os05g0552700	yes	OsUGT84D1
				Os05g0499600	Os06g0593200	#N/A			Os04g0451200	Os02g0188000	#N/A	OsUGT84C1
				Os05g0499600	Os02g0203300	#N/A			Os04g0451200	Os01g0686200	#N/A
				Os05g0499600	Os05g0179950	#N/A			Os04g0451200	Os01g0686300	#N/A
				Os05g0499600	Os11g0145200	#N/A	OsUGT75E1		Os04g0451200	Os07g0148200	#N/A
				Os05g0499600	Os01g0805400	#N/A	OsEnS-18		Os04g0451200	Os01g0867600	#N/A
				Os05g0499600	Os05g0493600	#N/A			Os04g0451200	Os02g0210800	#N/A
				Os05g0499600	Os01g0805500	yes	OsUGT87C1		Os04g0451200	Os01g0865400	#N/A
				Os05g0499600	Os04g0272200	#N/A			Os04g0451200	Os10g0442400	yes
				Os05g0499600	Os04g0271700	#N/A	OscZOG1		Os04g0451200	Os05g0177800	#N/A
				Os05g0499600	Os01g0175850	#N/A			Os04g0451200	Os01g0176100	#N/A
				Os05g0499600	Os04g0272700	#N/A			Os04g0451200	Os01g0176000	#N/A	OsUGT98B1
				Os05g0499600	Os04g0270900	#N/A			Os04g0451200	Os01g0176200	#N/A
				Os05g0499600	Os04g0506000	#N/A			Os04g0451200	Os04g0131850	#N/A
				Os05g0499600	Os04g0556600	#N/A	CZOGT2		Os04g0451200	Os04g0131900	#N/A
				Os05g0499600	Os04g0273600	#N/A			Os04g0451200	Os07g0419500	#N/A
				Os05g0499600	Os04g0565400	yes	CZOGT3		Os04g0451200	Os07g0510500	#N/A
				Os05g0499600	Os04g0565200	#N/A			Os04g0451200	Os07g0503300	yes	OsUGT707A5
				Os05g0499600	Os02g0207100	yes			Os04g0451200	Os07g0564100	yes
				Os05g0499600	Os02g0206700	yes			Os04g0451200	Os07g0502900	#N/A	OsUGT707A4
				Os05g0499600	Os04g0556400	yes			Os04g0451200	Os07g0503500	#N/A	OsUGT707A3
				Os05g0499600	Os07g0660500	#N/A			Os04g0451200	Os07g0510400	#N/A
				Os05g0499600	Os02g0207400	#N/A			Os04g0451200	Os07g0503900	#N/A	UGT
				Os05g0499600	Os04g0556500	#N/A	CZOGT1		Os04g0451200	Os05g0527900	#N/A	OsUGT706E2
				Os05g0499600	Os05g0177500	yes			Os04g0451200	Os05g0527700	#N/A
				Os05g0499600	Os04g0274100	#N/A			Os04g0451200	Os01g0734800	yes	OsUGT706F1
				Os05g0499600	Os10g0178500	yes	OsUGT98B3		Os04g0451200	Os03g0841600	yes
				Os05g0499600	Os05g0552700	yes	OsUGT84D1		Os04g0451200	Os05g0527600	#N/A	OsUGT706J1
				Os05g0499600	Os02g0188000	#N/A	OsUGT84C1		Os04g0451200	Os09g0482900	yes
				Os05g0499600	Os01g0686200	#N/A			Os04g0451200	Os01g0735900	#N/A	OsUGT706B1
				Os05g0499600	Os01g0686300	#N/A			Os04g0451200	Os01g0869400	#N/A
				Os05g0499600	Os07g0148200	#N/A			Os04g0451200	Os10g0162980	#N/A
				Os05g0499600	Os01g0867600	#N/A			Os04g0451200	Os05g0526900	#N/A	OsUGT706D2
				Os05g0499600	Os02g0210800	#N/A			Os04g0451200	Os06g0343600	#N/A
				Os05g0499600	Os01g0865400	#N/A			Os04g0451200	Os01g0735300	#N/A	OsUGT88C3
				Os05g0499600	Os10g0442400	yes			Os04g0451200	Os05g0527800	#N/A	OsUGT706G6
				Os05g0499600	Os05g0177800	#N/A			Os04g0451200	Os01g0736300	#N/A	UGT
				Os05g0499600	Os01g0176100	#N/A			Os04g0451200	Os05g0527100	#N/A	OsUGT706C4
				Os05g0499600	Os01g0176000	#N/A	OsUGT98B1		Os04g0451200	Os01g0736100	#N/A	OsUGT706C1
				Os05g0499600	Os01g0176200	#N/A			Os04g0451200	Os01g0697100	#N/A
				Os05g0499600	Os04g0131850	#N/A			Os04g0451200	Os01g0734600	#N/A	OsUGT706E1
				Os05g0499600	Os04g0131900	#N/A			Os04g0451200	Os05g0527000	yes	OsUGT706C3
				Os05g0499600	Os07g0419500	#N/A			Os04g0451200	Os09g0482860	#N/A
				Os05g0499600	Os07g0510500	#N/A			Os04g0451200	Os05g0526800	yes	OsUGT706D3
				Os05g0499600	Os07g0503300	yes	OsUGT707A5		Os04g0451200	Os03g0212000	#N/A
				Os05g0499600	Os07g0564100	#N/A			Os04g0451200	Os06g0288300	yes	OsCGT
				Os05g0499600	Os07g0502900	#N/A	OsUGT707A4		Os04g0451200	Os06g0289900	#N/A	UGT
				Os05g0499600	Os07g0503500	#N/A	OsUGT707A3		Os04g0451200	Os06g0289200	#N/A	UGT
				Os05g0499600	Os07g0510400	#N/A			Os04g0451200	Os07g0241700	#N/A
				Os05g0499600	Os07g0503900	#N/A	UGT		Os04g0451200	Os03g0824600	#N/A
				Os05g0499600	Os02g0755600	#N/A			Os04g0451200	Os07g0240600	yes	OsEnS-102
				Os05g0499600	Os04g0324400	#N/A			Os04g0451200	Os07g0241500	yes	OsUGT710C2
				Os05g0499600	Os02g0755500	#N/A			Os04g0451200	Os07g0243000	#N/A
				Os05g0499600	Os06g0220500	yes			Os04g0451200	Os07g0241800	yes
				Os05g0499600	Os06g0192100	#N/A	UGT		Os04g0451200	Os11g0441500	#N/A
				Os05g0499600	Os04g0203600	#N/A			Os04g0451200	Os07g0241600	#N/A
				Os05g0499600	Os04g0523600	yes			Os04g0451200	Os11g0444000	#N/A
				Os05g0499600	Os04g0204000	#N/A			Os04g0451200	Os06g0590800	#N/A
				Os05g0499600	Os07g0250100	#N/A			Os04g0451200	Os06g0187500	#N/A
				Os05g0499600	Os04g0206000	#N/A			Os04g0451200	Os06g0590700	#N/A
				Os05g0499600	Os04g0206500	#N/A			Os04g0451200	Os01g0638600	#N/A	UGT703A1
				Os05g0499600	Os09g0517900	#N/A			Os04g0451200	Os01g0638000	#N/A
				Os05g0499600	Os07g0486700	#N/A			Os04g0451200	Os01g0597800	yes
				Os05g0499600	Os04g0206700	yes			Os04g0451200	Os01g0598000	yes
				Os05g0499600	Os04g0206450	#N/A			Os04g0451200	Os08g0488800	#N/A
				Os05g0499600	Os07g0489300	#N/A			Os04g0451200	Os06g0283100	#N/A	UGT
				Os05g0499600	Os09g0518200	#N/A	OsSGT		Os04g0451200	Os06g0282000	#N/A
				Os05g0499600	Os07g0490100	#N/A	UGT709A4		Os04g0451200	Os08g0489100	yes
				Os05g0499600	Os09g0518000	#N/A	OsUGT74H4		Os04g0451200	Os06g0282400	#N/A
				Os05g0499600	Os04g0206600	#N/A	UDP-GT		Os04g0451200	Os04g0197500	#N/A
				Os05g0499600	Os04g0204100	#N/A			Os04g0451200	Os02g0589400	#N/A	UGT
				Os05g0499600	Os07g0489200	#N/A			Os04g0451200	Os07g0201800	#N/A
				Os05g0499600	Os09g0518400	#N/A			Os04g0451200	Os03g0702500	#N/A
				Os05g0499600	Os09g0119600	#N/A			Os04g0451200	Os07g0201500	yes
				Os05g0499600	Os07g0489950	#N/A			Os04g0451200	Os03g0702000	#N/A
				Os05g0499600	Os04g0321100	#N/A			Os04g0451200	Os07g0201300	#N/A
				Os05g0499600	Os04g0326100	#N/A			Os04g0451200	Os06g0216100	#N/A
				Os05g0499600	Os08g0169400	#N/A			Os04g0451200	Os10g0122000	yes
				Os05g0499600	Os04g0319700	#N/A			Os04g0451200	Os12g0561900	#N/A
				Os05g0499600	Os04g0451200	#N/A			Os04g0451200	Os03g0804900	#N/A
				Os05g0499600	Os04g0319800	#N/A			Os04g0451200	Os11g0202500	#N/A
				Os05g0499600	Os02g0577700	#N/A			Os04g0451200	Os02g0803900	#N/A
				Os05g0499600	Os08g0168700	#N/A			Os04g0451200	Os07g0202000	#N/A
				Os05g0499600	Os02g0578300	#N/A			Os04g0451200	Os11g0457300	#N/A	UGT
				Os05g0499600	Os02g0755900	#N/A			Os04g0451200	Os11g0461200	yes
				Os05g0499600	Os02g0490500	yes			Os04g0451200	Os06g0271000	#N/A
				Os05g0499600	Os08g0404000	#N/A			Os04g0451200	Os09g0329200	#N/A
				Os05g0499600	Os04g0324100	#N/A			Os04g0451200	Os04g0305700	#N/A
				Os05g0499600	Os04g0320700	#N/A			Os04g0451200	Os09g0330000	#N/A
				Os05g0499600	Os04g0326201	#N/A			Os04g0451200	Os09g0379400	#N/A
				Os05g0499600	Os04g0314100	#N/A			Os04g0451200	Os02g0634100	#N/A	OsSTA67
				Os05g0499600	Os05g0527900	#N/A	OsUGT706E2		Os04g0451200	Os04g0525200	#N/A
				Os05g0499600	Os05g0527700	#N/A			Os04g0451200	Os04g0525100	#N/A
				Os05g0499600	Os01g0734800	yes	OsUGT706F1		Os04g0451200	Os02g0242900	#N/A
				Os05g0499600	Os03g0841600	#N/A			Os04g0451200	Os02g0242100	#N/A
				Os05g0499600	Os05g0527600	#N/A	OsUGT706J1		Os04g0451200	Os01g0620800	#N/A
				Os05g0499600	Os09g0482900	#N/A			Os04g0451200	Os02g0243300	#N/A
				Os05g0499600	Os01g0735900	#N/A	OsUGT706B1		Os04g0451200	Os11g0599200	#N/A
				Os05g0499600	Os01g0869400	#N/A			Os04g0451200	Os05g0215300	#N/A
				Os05g0499600	Os10g0162980	#N/A			Os04g0451200	Os02g0242550	yes
				Os05g0499600	Os05g0526900	#N/A	OsUGT706D2		Os04g0451200	Os07g0672700	#N/A
				Os05g0499600	Os06g0343600	#N/A			Os04g0451200	Os02g0329933	#N/A
				Os05g0499600	Os01g0735300	#N/A	OsUGT88C3		Os04g0451200	Os02g0206400	#N/A
				Os05g0499600	Os05g0527800	#N/A	OsUGT706G6		Os04g0451200	Os03g0358800	#N/A
				Os05g0499600	Os01g0736300	#N/A	UGT		Os04g0451200	Os03g0666600	#N/A
				Os05g0499600	Os05g0527100	#N/A	OsUGT706C4		Os04g0451200	Os02g0206100	#N/A
				Os05g0499600	Os01g0736100	#N/A	OsUGT706C1		Os04g0451200	Os06g0220500	#N/A
				Os05g0499600	Os01g0697100	#N/A			Os04g0451200	Os02g0755600	#N/A
				Os05g0499600	Os01g0734600	#N/A	OsUGT706E1		Os04g0451200	Os04g0324400	#N/A
				Os05g0499600	Os05g0527000	#N/A	OsUGT706C3		Os04g0451200	Os02g0755500	#N/A
				Os05g0499600	Os09g0482860	#N/A			Os04g0451200	Os06g0192100	#N/A	UGT
				Os05g0499600	Os05g0526800	#N/A	OsUGT706D3		Os04g0451200	Os04g0203600	#N/A
				Os05g0499600	Os03g0212000	#N/A			Os04g0451200	Os04g0523600	#N/A
				Os05g0499600	Os06g0288300	#N/A	OsCGT		Os04g0451200	Os04g0204000	#N/A
				Os05g0499600	Os06g0289900	#N/A	UGT		Os04g0451200	Os07g0250100	#N/A
				Os05g0499600	Os06g0289200	#N/A	UGT		Os04g0451200	Os04g0206000	#N/A
				Os05g0499600	Os07g0241700	#N/A			Os04g0451200	Os04g0206500	yes
				Os05g0499600	Os03g0824600	#N/A			Os04g0451200	Os09g0517900	#N/A
				Os05g0499600	Os07g0240600	yes	OsEnS-102		Os04g0451200	Os07g0486700	#N/A
				Os05g0499600	Os07g0241500	yes	OsUGT710C2		Os04g0451200	Os04g0206700	yes
				Os05g0499600	Os07g0243000	#N/A			Os04g0451200	Os04g0206450	#N/A
				Os05g0499600	Os07g0241800	yes			Os04g0451200	Os07g0489300	#N/A
				Os05g0499600	Os11g0441500	#N/A			Os04g0451200	Os09g0518200	#N/A	OsSGT
				Os05g0499600	Os07g0241600	#N/A			Os04g0451200	Os07g0490100	#N/A	UGT709A4
				Os05g0499600	Os11g0444000	#N/A			Os04g0451200	Os09g0518000	#N/A	OsUGT74H4
				Os05g0499600	Os06g0590800	yes			Os04g0451200	Os04g0206600	#N/A	UDP-GT
				Os05g0499600	Os06g0187500	#N/A			Os04g0451200	Os04g0204100	#N/A
				Os05g0499600	Os06g0590700	#N/A			Os04g0451200	Os07g0489200	#N/A
				Os05g0499600	Os01g0638600	#N/A	UGT703A1		Os04g0451200	Os09g0518400	#N/A
				Os05g0499600	Os01g0638000	#N/A			Os04g0451200	Os09g0119600	yes
				Os05g0499600	Os01g0597800	yes			Os04g0451200	Os07g0489950	#N/A
				Os05g0499600	Os01g0598000	yes			Os04g0451200	Os02g0577700	#N/A
				Os05g0499600	Os08g0488800	#N/A			Os04g0451200	Os02g0578300	#N/A
				Os05g0499600	Os06g0283100	#N/A	UGT		Os04g0451200	Os04g0321100	#N/A
				Os05g0499600	Os06g0282000	#N/A			Os04g0451200	Os04g0326100	#N/A
				Os05g0499600	Os08g0489100	#N/A			Os04g0451200	Os04g0319700	#N/A
				Os05g0499600	Os06g0282400	#N/A			Os04g0451200	Os04g0319800	#N/A
				Os05g0499600	Os04g0197500	#N/A			Os04g0451200	Os08g0404000	#N/A
				Os05g0499600	Os02g0589400	#N/A	UGT		Os04g0451200	Os04g0324100	#N/A
				Os05g0499600	Os07g0201800	#N/A			Os04g0451200	Os04g0320700	#N/A
				Os05g0499600	Os03g0702500	#N/A			Os04g0451200	Os04g0326201	#N/A
				Os05g0499600	Os07g0201500	yes			Os04g0451200	Os04g0314100	#N/A
				Os05g0499600	Os03g0702000	#N/A			Os04g0451200	Os02g0490500	#N/A
				Os05g0499600	Os07g0201300	#N/A			Os04g0451200	Os02g0755900	yes
				Os05g0499600	Os06g0216100	#N/A			Os04g0451200	Os08g0169400	#N/A
				Os05g0499600	Os10g0122000	yes			Os04g0451200	Os08g0168700	#N/A
				Os05g0499600	Os12g0561900	#N/A			Os04g0451200	Os03g0693600	#N/A	OsIAGLU
				Os05g0499600	Os03g0804900	#N/A			Os04g0451200	Os09g0284800	#N/A
				Os05g0499600	Os11g0202500	#N/A			Os04g0451200	Os06g0593800	#N/A
				Os05g0499600	Os02g0803900	#N/A			Os04g0451200	Os01g0179600	yes	OsUGT75K1
				Os05g0499600	Os07g0202000	yes			Os04g0451200	Os06g0593200	yes
				Os05g0499600	Os11g0457300	#N/A	UGT		Os04g0451200	Os02g0203300	#N/A
				Os05g0499600	Os11g0461200	#N/A			Os04g0451200	Os05g0179950	#N/A
				Os05g0499600	Os06g0271000	#N/A			Os04g0451200	Os11g0145200	#N/A	OsUGT75E1
				Os05g0499600	Os09g0329200	#N/A			Os04g0451200	Os01g0805400	#N/A	OsEnS-18
				Os05g0499600	Os04g0305700	#N/A			Os04g0451200	Os05g0493600	#N/A
				Os05g0499600	Os09g0330000	#N/A			Os04g0451200	Os01g0805500	yes	OsUGT87C1
				Os05g0499600	Os09g0379400	#N/A			Os04g0451200	Os10g0332000	#N/A	AM34
				Os05g0499600	Os02g0634100	#N/A	OsSTA67		Os04g0451200	Os10g0332300	#N/A
				Os05g0499600	Os04g0525200	#N/A			Os04g0451200	Os05g0499800	yes	UGT705A3
				Os05g0499600	Os04g0525100	#N/A			Os04g0451200	Os05g0500000	#N/A	OsUGT705A2
				Os05g0499600	Os02g0242900	#N/A			Os04g0451200	Os03g0757200	yes
				Os05g0499600	Os02g0242100	#N/A			Os04g0451200	Os03g0808200	#N/A
				Os05g0499600	Os01g0620800	#N/A			Os04g0451200	Os05g0499600	yes	OsUGT705A1
				Os05g0499600	Os02g0243300	#N/A			Os04g0451200	Os05g0500200	#N/A
				Os05g0499600	Os11g0599200	#N/A			Os04g0451200	Os03g0757000	#N/A
				Os05g0499600	Os05g0215300	#N/A			Os04g0451200	Os03g0745100	#N/A
				Os05g0499600	Os02g0242550	#N/A			Os04g0451200	Os03g0757500	#N/A
				Os05g0499600	Os07g0672700	#N/A			Os04g0451200	Os10g0331600	#N/A
				Os05g0499600	Os02g0329933	#N/A			Os04g0451200	Os03g0757100	#N/A
				Os05g0499600	Os02g0206400	yes			Os04g0451200	Os03g0757600	#N/A
				Os05g0499600	Os03g0358800	#N/A			Os04g0451200	Os04g0272200	#N/A
				Os05g0499600	Os03g0666600	#N/A			Os04g0451200	Os04g0271700	#N/A	OscZOG1
				Os05g0499600	Os02g0206100	#N/A			Os04g0451200	Os01g0175850	#N/A
				Os05g0499600	Os05g0499800	yes	UGT705A3		Os04g0451200	Os04g0272700	#N/A
				Os05g0499600	Os05g0500000	#N/A	OsUGT705A2		Os04g0451200	Os04g0270900	#N/A
				Os05g0499600	Os05g0500200	#N/A			Os04g0451200	Os04g0506000	#N/A
				Os05g0499600	Os03g0808200	#N/A			Os04g0451200	Os04g0556600	#N/A	CZOGT2
				Os05g0499600	Os03g0745100	#N/A			Os04g0451200	Os04g0273600	#N/A
				Os05g0499600	Os10g0332000	#N/A	AM34		Os04g0451200	Os04g0565400	yes	CZOGT3
				Os05g0499600	Os10g0332300	#N/A			Os04g0451200	Os04g0565200	#N/A
				Os05g0499600	Os03g0757200	yes			Os04g0451200	Os02g0207100	#N/A
				Os05g0499600	Os03g0757000	#N/A			Os04g0451200	Os02g0206700	yes
				Os05g0499600	Os03g0757500	#N/A			Os04g0451200	Os04g0556400	yes
				Os05g0499600	Os10g0331600	#N/A			Os04g0451200	Os07g0660500	#N/A
				Os05g0499600	Os03g0757100	#N/A			Os04g0451200	Os02g0207400	#N/A
				Os05g0499600	Os03g0757600	#N/A			Os04g0451200	Os04g0556500	#N/A	CZOGT1
				Os05g0499800	Os03g0693600	#N/A	OsIAGLU		Os04g0451200	Os05g0177500	yes
				Os05g0499800	Os09g0284800	#N/A			Os04g0451200	Os04g0274100	#N/A
				Os05g0499800	Os06g0593800	#N/A			Os04g0451200	Os10g0178500	yes	OsUGT98B3
				Os05g0499800	Os01g0179600	#N/A	OsUGT75K1		Os04g0451200	Os05g0552700	yes	OsUGT84D1
				Os05g0499800	Os06g0593200	#N/A			Os04g0451200	Os02g0188000	#N/A	OsUGT84C1
				Os05g0499800	Os02g0203300	#N/A			Os04g0451200	Os01g0686200	#N/A
				Os05g0499800	Os05g0179950	#N/A			Os04g0451200	Os01g0686300	#N/A
				Os05g0499800	Os11g0145200	#N/A	OsUGT75E1		Os04g0451200	Os07g0148200	#N/A
				Os05g0499800	Os01g0805400	#N/A	OsEnS-18		Os04g0451200	Os01g0867600	#N/A
				Os05g0499800	Os05g0493600	#N/A			Os04g0451200	Os02g0210800	#N/A
				Os05g0499800	Os01g0805500	yes	OsUGT87C1		Os04g0451200	Os01g0865400	#N/A
				Os05g0499800	Os04g0272200	#N/A			Os04g0451200	Os10g0442400	yes
				Os05g0499800	Os04g0271700	#N/A	OscZOG1		Os04g0451200	Os05g0177800	#N/A
				Os05g0499800	Os01g0175850	#N/A			Os04g0451200	Os01g0176100	#N/A
				Os05g0499800	Os04g0272700	#N/A			Os04g0451200	Os01g0176000	#N/A	OsUGT98B1
				Os05g0499800	Os04g0270900	#N/A			Os04g0451200	Os01g0176200	#N/A
				Os05g0499800	Os04g0506000	#N/A			Os04g0451200	Os04g0131850	#N/A
				Os05g0499800	Os04g0556600	#N/A	CZOGT2		Os04g0451200	Os04g0131900	#N/A
				Os05g0499800	Os04g0273600	#N/A			Os04g0451200	Os07g0419500	#N/A
				Os05g0499800	Os04g0565400	yes	CZOGT3		Os04g0451200	Os07g0510500	#N/A
				Os05g0499800	Os04g0565200	#N/A			Os04g0451200	Os07g0503300	yes	OsUGT707A5
				Os05g0499800	Os02g0207100	yes			Os04g0451200	Os07g0564100	yes
				Os05g0499800	Os02g0206700	yes			Os04g0451200	Os07g0502900	#N/A	OsUGT707A4
				Os05g0499800	Os04g0556400	yes			Os04g0451200	Os07g0503500	#N/A	OsUGT707A3
				Os05g0499800	Os07g0660500	#N/A			Os04g0451200	Os07g0510400	#N/A
				Os05g0499800	Os02g0207400	#N/A			Os04g0451200	Os07g0503900	#N/A	UGT
				Os05g0499800	Os04g0556500	#N/A	CZOGT1		Os04g0451200	Os05g0527900	#N/A	OsUGT706E2
				Os05g0499800	Os05g0177500	yes			Os04g0451200	Os05g0527700	#N/A
				Os05g0499800	Os04g0274100	#N/A			Os04g0451200	Os01g0734800	yes	OsUGT706F1
				Os05g0499800	Os10g0178500	yes	OsUGT98B3		Os04g0451200	Os03g0841600	yes
				Os05g0499800	Os05g0552700	yes	OsUGT84D1		Os04g0451200	Os05g0527600	#N/A	OsUGT706J1
				Os05g0499800	Os02g0188000	#N/A	OsUGT84C1		Os04g0451200	Os09g0482900	yes
				Os05g0499800	Os01g0686200	#N/A			Os04g0451200	Os01g0735900	#N/A	OsUGT706B1
				Os05g0499800	Os01g0686300	#N/A			Os04g0451200	Os01g0869400	#N/A
				Os05g0499800	Os07g0148200	#N/A			Os04g0451200	Os10g0162980	#N/A
				Os05g0499800	Os01g0867600	#N/A			Os04g0451200	Os05g0526900	#N/A	OsUGT706D2
				Os05g0499800	Os02g0210800	#N/A			Os04g0451200	Os06g0343600	#N/A
				Os05g0499800	Os01g0865400	#N/A			Os04g0451200	Os01g0735300	#N/A	OsUGT88C3
				Os05g0499800	Os10g0442400	yes			Os04g0451200	Os05g0527800	#N/A	OsUGT706G6
				Os05g0499800	Os05g0177800	#N/A			Os04g0451200	Os01g0736300	#N/A	UGT
				Os05g0499800	Os01g0176100	#N/A			Os04g0451200	Os05g0527100	#N/A	OsUGT706C4
				Os05g0499800	Os01g0176000	#N/A	OsUGT98B1		Os04g0451200	Os01g0736100	#N/A	OsUGT706C1
				Os05g0499800	Os01g0176200	#N/A			Os04g0451200	Os01g0697100	#N/A
				Os05g0499800	Os04g0131850	#N/A			Os04g0451200	Os01g0734600	#N/A	OsUGT706E1
				Os05g0499800	Os04g0131900	#N/A			Os04g0451200	Os05g0527000	yes	OsUGT706C3
				Os05g0499800	Os07g0419500	#N/A			Os04g0451200	Os09g0482860	#N/A
				Os05g0499800	Os07g0510500	#N/A			Os04g0451200	Os05g0526800	yes	OsUGT706D3
				Os05g0499800	Os07g0503300	yes	OsUGT707A5		Os04g0451200	Os03g0212000	#N/A
				Os05g0499800	Os07g0564100	#N/A			Os04g0451200	Os06g0288300	yes	OsCGT
				Os05g0499800	Os07g0502900	#N/A	OsUGT707A4		Os04g0451200	Os06g0289900	#N/A	UGT
				Os05g0499800	Os07g0503500	#N/A	OsUGT707A3		Os04g0451200	Os06g0289200	#N/A	UGT
				Os05g0499800	Os07g0510400	#N/A			Os04g0451200	Os07g0241700	#N/A
				Os05g0499800	Os07g0503900	#N/A	UGT		Os04g0451200	Os03g0824600	#N/A
				Os05g0499800	Os02g0755600	#N/A			Os04g0451200	Os07g0240600	yes	OsEnS-102
				Os05g0499800	Os04g0324400	#N/A			Os04g0451200	Os07g0241500	yes	OsUGT710C2
				Os05g0499800	Os02g0755500	#N/A			Os04g0451200	Os07g0243000	#N/A
				Os05g0499800	Os06g0220500	yes			Os04g0451200	Os07g0241800	yes
				Os05g0499800	Os06g0192100	#N/A	UGT		Os04g0451200	Os11g0441500	#N/A
				Os05g0499800	Os04g0203600	#N/A			Os04g0451200	Os07g0241600	#N/A
				Os05g0499800	Os04g0523600	yes			Os04g0451200	Os11g0444000	#N/A
				Os05g0499800	Os04g0204000	#N/A			Os04g0451200	Os06g0590800	#N/A
				Os05g0499800	Os07g0250100	#N/A			Os04g0451200	Os06g0187500	#N/A
				Os05g0499800	Os04g0206000	#N/A			Os04g0451200	Os06g0590700	#N/A
				Os05g0499800	Os04g0206500	#N/A			Os04g0451200	Os01g0638600	#N/A	UGT703A1
				Os05g0499800	Os09g0517900	#N/A			Os04g0451200	Os01g0638000	#N/A
				Os05g0499800	Os07g0486700	#N/A			Os04g0451200	Os01g0597800	yes
				Os05g0499800	Os04g0206700	yes			Os04g0451200	Os01g0598000	yes
				Os05g0499800	Os04g0206450	#N/A			Os04g0451200	Os08g0488800	#N/A
				Os05g0499800	Os07g0489300	#N/A			Os04g0451200	Os06g0283100	#N/A	UGT
				Os05g0499800	Os09g0518200	#N/A	OsSGT		Os04g0451200	Os06g0282000	#N/A
				Os05g0499800	Os07g0490100	#N/A	UGT709A4		Os04g0451200	Os08g0489100	yes
				Os05g0499800	Os09g0518000	#N/A	OsUGT74H4		Os04g0451200	Os06g0282400	#N/A
				Os05g0499800	Os04g0206600	#N/A	UDP-GT		Os04g0451200	Os04g0197500	#N/A
				Os05g0499800	Os04g0204100	#N/A			Os04g0451200	Os02g0589400	#N/A	UGT
				Os05g0499800	Os07g0489200	#N/A			Os04g0451200	Os07g0201800	#N/A
				Os05g0499800	Os09g0518400	#N/A			Os04g0451200	Os03g0702500	#N/A
				Os05g0499800	Os09g0119600	#N/A			Os04g0451200	Os07g0201500	yes
				Os05g0499800	Os07g0489950	#N/A			Os04g0451200	Os03g0702000	#N/A
				Os05g0499800	Os04g0321100	#N/A			Os04g0451200	Os07g0201300	#N/A
				Os05g0499800	Os04g0326100	#N/A			Os04g0451200	Os06g0216100	#N/A
				Os05g0499800	Os08g0169400	#N/A			Os04g0451200	Os10g0122000	yes
				Os05g0499800	Os04g0319700	#N/A			Os04g0451200	Os12g0561900	#N/A
				Os05g0499800	Os04g0451200	#N/A			Os04g0451200	Os03g0804900	#N/A
				Os05g0499800	Os04g0319800	#N/A			Os04g0451200	Os11g0202500	#N/A
				Os05g0499800	Os02g0577700	#N/A			Os04g0451200	Os02g0803900	#N/A
				Os05g0499800	Os08g0168700	#N/A			Os04g0451200	Os07g0202000	#N/A
				Os05g0499800	Os02g0578300	#N/A			Os04g0451200	Os11g0457300	#N/A	UGT
				Os05g0499800	Os02g0755900	#N/A			Os04g0451200	Os11g0461200	yes
				Os05g0499800	Os02g0490500	yes			Os04g0451200	Os06g0271000	#N/A
				Os05g0499800	Os08g0404000	#N/A			Os04g0451200	Os09g0329200	#N/A
				Os05g0499800	Os04g0324100	#N/A			Os04g0451200	Os04g0305700	#N/A
				Os05g0499800	Os04g0320700	#N/A			Os04g0451200	Os09g0330000	#N/A
				Os05g0499800	Os04g0326201	#N/A			Os04g0451200	Os09g0379400	#N/A
				Os05g0499800	Os04g0314100	#N/A			Os04g0451200	Os02g0634100	#N/A	OsSTA67
				Os05g0499800	Os05g0527900	#N/A	OsUGT706E2		Os04g0451200	Os04g0525200	#N/A
				Os05g0499800	Os05g0527700	#N/A			Os04g0451200	Os04g0525100	#N/A
				Os05g0499800	Os01g0734800	yes	OsUGT706F1		Os04g0451200	Os02g0242900	#N/A
				Os05g0499800	Os03g0841600	#N/A			Os04g0451200	Os02g0242100	#N/A
				Os05g0499800	Os05g0527600	#N/A	OsUGT706J1		Os04g0451200	Os01g0620800	#N/A
				Os05g0499800	Os09g0482900	#N/A			Os04g0451200	Os02g0243300	#N/A
				Os05g0499800	Os01g0735900	#N/A	OsUGT706B1		Os04g0451200	Os11g0599200	#N/A
				Os05g0499800	Os01g0869400	#N/A			Os04g0451200	Os05g0215300	#N/A
				Os05g0499800	Os10g0162980	#N/A			Os04g0451200	Os02g0242550	yes
				Os05g0499800	Os05g0526900	#N/A	OsUGT706D2		Os04g0451200	Os07g0672700	#N/A
				Os05g0499800	Os06g0343600	#N/A			Os04g0451200	Os02g0329933	#N/A
				Os05g0499800	Os01g0735300	#N/A	OsUGT88C3		Os04g0451200	Os02g0206400	#N/A
				Os05g0499800	Os05g0527800	#N/A	OsUGT706G6		Os04g0451200	Os03g0358800	#N/A
				Os05g0499800	Os01g0736300	#N/A	UGT		Os04g0451200	Os03g0666600	#N/A
				Os05g0499800	Os05g0527100	#N/A	OsUGT706C4		Os04g0451200	Os02g0206100	#N/A
				Os05g0499800	Os01g0736100	#N/A	OsUGT706C1		Os04g0451200	Os06g0220500	#N/A
				Os05g0499800	Os01g0697100	#N/A			Os04g0451200	Os02g0755600	#N/A
				Os05g0499800	Os01g0734600	#N/A	OsUGT706E1		Os04g0451200	Os04g0324400	#N/A
				Os05g0499800	Os05g0527000	#N/A	OsUGT706C3		Os04g0451200	Os02g0755500	#N/A
				Os05g0499800	Os09g0482860	#N/A			Os04g0451200	Os06g0192100	#N/A	UGT
				Os05g0499800	Os05g0526800	#N/A	OsUGT706D3		Os04g0451200	Os04g0203600	#N/A
				Os05g0499800	Os03g0212000	#N/A			Os04g0451200	Os04g0523600	#N/A
				Os05g0499800	Os06g0288300	#N/A	OsCGT		Os04g0451200	Os04g0204000	#N/A
				Os05g0499800	Os06g0289900	#N/A	UGT		Os04g0451200	Os07g0250100	#N/A
				Os05g0499800	Os06g0289200	#N/A	UGT		Os04g0451200	Os04g0206000	#N/A
				Os05g0499800	Os07g0241700	#N/A			Os04g0451200	Os04g0206500	yes
				Os05g0499800	Os03g0824600	#N/A			Os04g0451200	Os09g0517900	#N/A
				Os05g0499800	Os07g0240600	yes	OsEnS-102		Os04g0451200	Os07g0486700	#N/A
				Os05g0499800	Os07g0241500	yes	OsUGT710C2		Os04g0451200	Os04g0206700	yes
				Os05g0499800	Os07g0243000	#N/A			Os04g0451200	Os04g0206450	#N/A
				Os05g0499800	Os07g0241800	yes			Os04g0451200	Os07g0489300	#N/A
				Os05g0499800	Os11g0441500	#N/A			Os04g0451200	Os09g0518200	#N/A	OsSGT
				Os05g0499800	Os07g0241600	#N/A			Os04g0451200	Os07g0490100	#N/A	UGT709A4
				Os05g0499800	Os11g0444000	#N/A			Os04g0451200	Os09g0518000	#N/A	OsUGT74H4
				Os05g0499800	Os06g0590800	yes			Os04g0451200	Os04g0206600	#N/A	UDP-GT
				Os05g0499800	Os06g0187500	#N/A			Os04g0451200	Os04g0204100	#N/A
				Os05g0499800	Os06g0590700	#N/A			Os04g0451200	Os07g0489200	#N/A
				Os05g0499800	Os01g0638600	#N/A	UGT703A1		Os04g0451200	Os09g0518400	#N/A
				Os05g0499800	Os01g0638000	#N/A			Os04g0451200	Os09g0119600	yes
				Os05g0499800	Os01g0597800	yes			Os04g0451200	Os07g0489950	#N/A
				Os05g0499800	Os01g0598000	yes			Os04g0451200	Os02g0577700	#N/A
				Os05g0499800	Os08g0488800	#N/A			Os04g0451200	Os02g0578300	#N/A
				Os05g0499800	Os06g0283100	#N/A	UGT		Os04g0451200	Os04g0321100	#N/A
				Os05g0499800	Os06g0282000	#N/A			Os04g0451200	Os04g0326100	#N/A
				Os05g0499800	Os08g0489100	#N/A			Os04g0451200	Os04g0319700	#N/A
				Os05g0499800	Os06g0282400	#N/A			Os04g0451200	Os04g0319800	#N/A
				Os05g0499800	Os04g0197500	#N/A			Os04g0451200	Os08g0404000	#N/A
				Os05g0499800	Os02g0589400	#N/A	UGT		Os04g0451200	Os04g0324100	#N/A
				Os05g0499800	Os07g0201800	#N/A			Os04g0451200	Os04g0320700	#N/A
				Os05g0499800	Os03g0702500	#N/A			Os04g0451200	Os04g0326201	#N/A
				Os05g0499800	Os07g0201500	yes			Os04g0451200	Os04g0314100	#N/A
				Os05g0499800	Os03g0702000	#N/A			Os04g0451200	Os02g0490500	#N/A
				Os05g0499800	Os07g0201300	#N/A			Os04g0451200	Os02g0755900	yes
				Os05g0499800	Os06g0216100	#N/A			Os04g0451200	Os08g0169400	#N/A
				Os05g0499800	Os10g0122000	yes			Os04g0451200	Os08g0168700	#N/A
				Os05g0499800	Os12g0561900	#N/A			Os04g0451700		#N/A
				Os05g0499800	Os03g0804900	#N/A			Os04g0452500		#N/A
				Os05g0499800	Os11g0202500	#N/A			Os04g0452700	Os02g0229400	#N/A	TMT2
				Os05g0499800	Os02g0803900	#N/A			Os04g0452700	Os10g0539900	yes	TMT1
				Os05g0499800	Os07g0202000	yes			Os04g0452700	Os11g0475600	#N/A	HWH2
				Os05g0499800	Os11g0457300	#N/A	UGT		Os04g0452700	Os02g0832100	#N/A
				Os05g0499800	Os11g0461200	#N/A			Os04g0452700	Os03g0128932	#N/A
				Os05g0499800	Os06g0271000	#N/A			Os04g0452700	Os11g0620400	#N/A
				Os05g0499800	Os09g0329200	#N/A			Os04g0452700	Os02g0274900	#N/A
				Os05g0499800	Os04g0305700	#N/A			Os04g0452700	Os05g0567800	#N/A
				Os05g0499800	Os09g0330000	#N/A			Os04g0452700	Os05g0579000	#N/A
				Os05g0499800	Os09g0379400	#N/A			Os04g0452700	Os05g0567700	#N/A
				Os05g0499800	Os02g0634100	#N/A	OsSTA67		Os04g0452700	Os07g0151200	#N/A
				Os05g0499800	Os04g0525200	#N/A			Os04g0452700	Os04g0511400	#N/A
				Os05g0499800	Os04g0525100	#N/A			Os04g0452700	Os10g0360100	#N/A
				Os05g0499800	Os02g0242900	#N/A			Os04g0452700	Os01g0311300	#N/A
				Os05g0499800	Os02g0242100	#N/A			Os04g0452700	Os04g0679000	#N/A
				Os05g0499800	Os01g0620800	#N/A			Os04g0452700	Os04g0529800	#N/A
				Os05g0499800	Os02g0243300	#N/A			Os04g0452700	Os04g0679050	#N/A
				Os05g0499800	Os11g0599200	#N/A			Os04g0452700	Os09g0416200	#N/A
				Os05g0499800	Os05g0215300	#N/A			Os04g0452700	Os03g0823200	#N/A
				Os05g0499800	Os02g0242550	#N/A			Os04g0452700	Os03g0823100	#N/A
				Os05g0499800	Os07g0672700	#N/A			Os04g0452700	Os11g0594000	#N/A
				Os05g0499800	Os02g0329933	#N/A			Os04g0452700	Os07g0131600	#N/A
				Os05g0499800	Os02g0206400	yes			Os04g0452700	Os03g0101300	#N/A	FCO10
				Os05g0499800	Os03g0358800	#N/A			Os04g0452700	Os07g0559700	yes	OsMST6
				Os05g0499800	Os03g0666600	#N/A			Os04g0452700	Os05g0396000	#N/A
				Os05g0499800	Os02g0206100	#N/A			Os04g0452700	Os07g0106200	#N/A	OsMST3
				Os05g0499800	Os05g0500000	#N/A	OsUGT705A2		Os04g0452700	Os08g0178200	#N/A	OsMST5
				Os05g0499800	Os05g0499600	yes	OsUGT705A1		Os04g0452700	Os10g0561300	#N/A
				Os05g0499800	Os05g0500200	#N/A			Os04g0452700	Os01g0567600	#N/A	OsMST7
				Os05g0499800	Os03g0808200	#N/A			Os04g0452700	Os07g0131250	#N/A
				Os05g0499800	Os03g0745100	#N/A			Os04g0452700	Os06g0141100	#N/A
				Os05g0499800	Os10g0332000	#N/A	AM34		Os04g0452700	Os03g0594400	#N/A	OsMST2
				Os05g0499800	Os10g0332300	#N/A			Os04g0452700	Os09g0297300	#N/A
				Os05g0499800	Os03g0757200	yes			Os04g0452700	Os02g0160400	#N/A
				Os05g0499800	Os03g0757000	#N/A			Os04g0452700	Os01g0567500	#N/A	OsMST8
				Os05g0499800	Os03g0757500	#N/A			Os04g0452700	Os09g0268300	#N/A
				Os05g0499800	Os10g0331600	#N/A			Os04g0452700	Os03g0218400	#N/A	OsMST4
				Os05g0499800	Os03g0757100	#N/A			Os04g0452700	Os03g0363500	#N/A
				Os05g0499800	Os03g0757600	#N/A			Os04g0452700	Os11g0643800	#N/A
				Os05g0499800	Os03g0693600	#N/A	OsIAGLU		Os04g0452700	Os03g0363600	#N/A
				Os05g0499800	Os09g0284800	#N/A			Os04g0452700	Os01g0966900	#N/A
				Os05g0499800	Os06g0593800	#N/A			Os04g0452700	Os12g0512100	#N/A
				Os05g0499800	Os01g0179600	#N/A	OsUGT75K1		Os04g0452700	Os07g0582500	#N/A
				Os05g0499800	Os06g0593200	#N/A			Os04g0452700	Os12g0514000	#N/A
				Os05g0499800	Os02g0203300	#N/A			Os04g0452700	Os11g0637100	yes
				Os05g0499800	Os05g0179950	#N/A			Os04g0452700	Os07g0582400	#N/A
				Os05g0499800	Os11g0145200	#N/A	OsUGT75E1		Os04g0452700	Os07g0582850	#N/A
				Os05g0499800	Os01g0805400	#N/A	OsEnS-18		Os04g0452700	Os11g0637200	#N/A
				Os05g0499800	Os05g0493600	#N/A			Os04g0452700	Os11g0637000	#N/A
				Os05g0499800	Os01g0805500	yes	OsUGT87C1		Os04g0452700	Os03g0197200	#N/A
				Os05g0499800	Os04g0272200	#N/A			Os04g0452700	Os03g0197100	#N/A
				Os05g0499800	Os04g0271700	#N/A	OscZOG1		Os04g0452700	Os07g0206600	#N/A
				Os05g0499800	Os01g0175850	#N/A			Os04g0452700	Os09g0452300	#N/A
				Os05g0499800	Os04g0272700	#N/A			Os04g0452700	Os09g0394500	#N/A
				Os05g0499800	Os04g0270900	#N/A			Os04g0452700	Os10g0579200	#N/A
				Os05g0499800	Os04g0506000	#N/A			Os04g0452700	Os01g0133400	#N/A	OsPGLCT
				Os05g0499800	Os04g0556600	#N/A	CZOGT2		Os04g0452700	Os04g0455200	#N/A
				Os05g0499800	Os04g0273600	#N/A			Os04g0452700	Os04g0452600	#N/A
				Os05g0499800	Os04g0565400	yes	CZOGT3		Os04g0452700	Os04g0454200	#N/A
				Os05g0499800	Os04g0565200	#N/A			Os04g0452700	Os02g0574100	yes
				Os05g0499800	Os02g0207100	yes			Os04g0452700	Os04g0453400	yes
				Os05g0499800	Os02g0206700	yes			Os04g0452700	Os04g0453266	#N/A
				Os05g0499800	Os04g0556400	yes			Os04g0452700	Os02g0573500	yes
				Os05g0499800	Os07g0660500	#N/A			Os04g0452700	Os04g0453300	#N/A
				Os05g0499800	Os02g0207400	#N/A			Os04g0452700	Os04g0453200	yes
				Os05g0499800	Os04g0556500	#N/A	CZOGT1		Os04g0452700	Os02g0574000	yes
				Os05g0499800	Os05g0177500	yes			Os04g0452700	Os09g0322000	#N/A
				Os05g0499800	Os04g0274100	#N/A			Os04g0453200	Os02g0229400	#N/A	TMT2
				Os05g0499800	Os10g0178500	yes	OsUGT98B3		Os04g0453200	Os10g0539900	yes	TMT1
				Os05g0499800	Os05g0552700	yes	OsUGT84D1		Os04g0453200	Os11g0475600	#N/A	HWH2
				Os05g0499800	Os02g0188000	#N/A	OsUGT84C1		Os04g0453200	Os02g0832100	#N/A
				Os05g0499800	Os01g0686200	#N/A			Os04g0453200	Os03g0128932	#N/A
				Os05g0499800	Os01g0686300	#N/A			Os04g0453200	Os11g0620400	#N/A
				Os05g0499800	Os07g0148200	#N/A			Os04g0453200	Os02g0274900	#N/A
				Os05g0499800	Os01g0867600	#N/A			Os04g0453200	Os05g0567800	#N/A
				Os05g0499800	Os02g0210800	#N/A			Os04g0453200	Os05g0579000	#N/A
				Os05g0499800	Os01g0865400	#N/A			Os04g0453200	Os05g0567700	#N/A
				Os05g0499800	Os10g0442400	yes			Os04g0453200	Os07g0151200	#N/A
				Os05g0499800	Os05g0177800	#N/A			Os04g0453200	Os04g0511400	#N/A
				Os05g0499800	Os01g0176100	#N/A			Os04g0453200	Os10g0360100	#N/A
				Os05g0499800	Os01g0176000	#N/A	OsUGT98B1		Os04g0453200	Os01g0311300	#N/A
				Os05g0499800	Os01g0176200	#N/A			Os04g0453200	Os04g0679000	#N/A
				Os05g0499800	Os04g0131850	#N/A			Os04g0453200	Os04g0529800	#N/A
				Os05g0499800	Os04g0131900	#N/A			Os04g0453200	Os04g0679050	#N/A
				Os05g0499800	Os07g0419500	#N/A			Os04g0453200	Os09g0416200	#N/A
				Os05g0499800	Os07g0510500	#N/A			Os04g0453200	Os03g0823200	#N/A
				Os05g0499800	Os07g0503300	yes	OsUGT707A5		Os04g0453200	Os03g0823100	#N/A
				Os05g0499800	Os07g0564100	#N/A			Os04g0453200	Os11g0594000	#N/A
				Os05g0499800	Os07g0502900	#N/A	OsUGT707A4		Os04g0453200	Os07g0131600	#N/A
				Os05g0499800	Os07g0503500	#N/A	OsUGT707A3		Os04g0453200	Os03g0101300	#N/A	FCO10
				Os05g0499800	Os07g0510400	#N/A			Os04g0453200	Os07g0559700	yes	OsMST6
				Os05g0499800	Os07g0503900	#N/A	UGT		Os04g0453200	Os05g0396000	#N/A
				Os05g0499800	Os02g0755600	#N/A			Os04g0453200	Os07g0106200	#N/A	OsMST3
				Os05g0499800	Os04g0324400	#N/A			Os04g0453200	Os08g0178200	#N/A	OsMST5
				Os05g0499800	Os02g0755500	#N/A			Os04g0453200	Os10g0561300	#N/A
				Os05g0499800	Os06g0220500	yes			Os04g0453200	Os01g0567600	#N/A	OsMST7
				Os05g0499800	Os06g0192100	#N/A	UGT		Os04g0453200	Os07g0131250	#N/A
				Os05g0499800	Os04g0203600	#N/A			Os04g0453200	Os06g0141100	#N/A
				Os05g0499800	Os04g0523600	yes			Os04g0453200	Os03g0594400	#N/A	OsMST2
				Os05g0499800	Os04g0204000	#N/A			Os04g0453200	Os09g0297300	#N/A
				Os05g0499800	Os07g0250100	#N/A			Os04g0453200	Os02g0160400	#N/A
				Os05g0499800	Os04g0206000	#N/A			Os04g0453200	Os01g0567500	#N/A	OsMST8
				Os05g0499800	Os04g0206500	#N/A			Os04g0453200	Os09g0268300	#N/A
				Os05g0499800	Os09g0517900	#N/A			Os04g0453200	Os03g0218400	#N/A	OsMST4
				Os05g0499800	Os07g0486700	#N/A			Os04g0453200	Os03g0363500	#N/A
				Os05g0499800	Os04g0206700	yes			Os04g0453200	Os11g0643800	#N/A
				Os05g0499800	Os04g0206450	#N/A			Os04g0453200	Os03g0363600	#N/A
				Os05g0499800	Os07g0489300	#N/A			Os04g0453200	Os01g0966900	#N/A
				Os05g0499800	Os09g0518200	#N/A	OsSGT		Os04g0453200	Os12g0512100	#N/A
				Os05g0499800	Os07g0490100	#N/A	UGT709A4		Os04g0453200	Os07g0582500	#N/A
				Os05g0499800	Os09g0518000	#N/A	OsUGT74H4		Os04g0453200	Os12g0514000	#N/A
				Os05g0499800	Os04g0206600	#N/A	UDP-GT		Os04g0453200	Os11g0637100	yes
				Os05g0499800	Os04g0204100	#N/A			Os04g0453200	Os07g0582400	#N/A
				Os05g0499800	Os07g0489200	#N/A			Os04g0453200	Os07g0582850	#N/A
				Os05g0499800	Os09g0518400	#N/A			Os04g0453200	Os11g0637200	#N/A
				Os05g0499800	Os09g0119600	#N/A			Os04g0453200	Os11g0637000	#N/A
				Os05g0499800	Os07g0489950	#N/A			Os04g0453200	Os03g0197200	#N/A
				Os05g0499800	Os04g0321100	#N/A			Os04g0453200	Os03g0197100	#N/A
				Os05g0499800	Os04g0326100	#N/A			Os04g0453200	Os07g0206600	#N/A
				Os05g0499800	Os08g0169400	#N/A			Os04g0453200	Os09g0452300	#N/A
				Os05g0499800	Os04g0319700	#N/A			Os04g0453200	Os09g0394500	#N/A
				Os05g0499800	Os04g0451200	#N/A			Os04g0453200	Os10g0579200	#N/A
				Os05g0499800	Os04g0319800	#N/A			Os04g0453200	Os01g0133400	#N/A	OsPGLCT
				Os05g0499800	Os02g0577700	#N/A			Os04g0453200	Os04g0453266	#N/A
				Os05g0499800	Os08g0168700	#N/A			Os04g0453200	Os04g0453300	#N/A
				Os05g0499800	Os02g0578300	#N/A			Os04g0453200	Os02g0574100	yes
				Os05g0499800	Os02g0755900	#N/A			Os04g0453200	Os02g0573500	yes
				Os05g0499800	Os02g0490500	yes			Os04g0453200	Os02g0574000	yes
				Os05g0499800	Os08g0404000	#N/A			Os04g0453200	Os04g0453400	yes
				Os05g0499800	Os04g0324100	#N/A			Os04g0453200	Os04g0452700	yes	OsMST1
				Os05g0499800	Os04g0320700	#N/A			Os04g0453200	Os04g0454200	#N/A
				Os05g0499800	Os04g0326201	#N/A			Os04g0453200	Os04g0455200	#N/A
				Os05g0499800	Os04g0314100	#N/A			Os04g0453200	Os04g0452600	#N/A
				Os05g0499800	Os05g0527900	#N/A	OsUGT706E2		Os04g0453200	Os09g0322000	#N/A
				Os05g0499800	Os05g0527700	#N/A			Os04g0453200	Os02g0229400	#N/A	TMT2
				Os05g0499800	Os01g0734800	yes	OsUGT706F1		Os04g0453200	Os10g0539900	yes	TMT1
				Os05g0499800	Os03g0841600	#N/A			Os04g0453200	Os11g0475600	#N/A	HWH2
				Os05g0499800	Os05g0527600	#N/A	OsUGT706J1		Os04g0453200	Os02g0832100	#N/A
				Os05g0499800	Os09g0482900	#N/A			Os04g0453200	Os03g0128932	#N/A
				Os05g0499800	Os01g0735900	#N/A	OsUGT706B1		Os04g0453200	Os11g0620400	#N/A
				Os05g0499800	Os01g0869400	#N/A			Os04g0453200	Os02g0274900	#N/A
				Os05g0499800	Os10g0162980	#N/A			Os04g0453200	Os05g0567800	#N/A
				Os05g0499800	Os05g0526900	#N/A	OsUGT706D2		Os04g0453200	Os05g0579000	#N/A
				Os05g0499800	Os06g0343600	#N/A			Os04g0453200	Os05g0567700	#N/A
				Os05g0499800	Os01g0735300	#N/A	OsUGT88C3		Os04g0453200	Os07g0151200	#N/A
				Os05g0499800	Os05g0527800	#N/A	OsUGT706G6		Os04g0453200	Os04g0511400	#N/A
				Os05g0499800	Os01g0736300	#N/A	UGT		Os04g0453200	Os10g0360100	#N/A
				Os05g0499800	Os05g0527100	#N/A	OsUGT706C4		Os04g0453200	Os01g0311300	#N/A
				Os05g0499800	Os01g0736100	#N/A	OsUGT706C1		Os04g0453200	Os04g0679000	#N/A
				Os05g0499800	Os01g0697100	#N/A			Os04g0453200	Os04g0529800	#N/A
				Os05g0499800	Os01g0734600	#N/A	OsUGT706E1		Os04g0453200	Os04g0679050	#N/A
				Os05g0499800	Os05g0527000	#N/A	OsUGT706C3		Os04g0453200	Os09g0416200	#N/A
				Os05g0499800	Os09g0482860	#N/A			Os04g0453200	Os03g0823200	#N/A
				Os05g0499800	Os05g0526800	#N/A	OsUGT706D3		Os04g0453200	Os03g0823100	#N/A
				Os05g0499800	Os03g0212000	#N/A			Os04g0453200	Os11g0594000	#N/A
				Os05g0499800	Os06g0288300	#N/A	OsCGT		Os04g0453200	Os07g0131600	#N/A
				Os05g0499800	Os06g0289900	#N/A	UGT		Os04g0453200	Os03g0101300	#N/A	FCO10
				Os05g0499800	Os06g0289200	#N/A	UGT		Os04g0453200	Os07g0559700	yes	OsMST6
				Os05g0499800	Os07g0241700	#N/A			Os04g0453200	Os05g0396000	#N/A
				Os05g0499800	Os03g0824600	#N/A			Os04g0453200	Os07g0106200	#N/A	OsMST3
				Os05g0499800	Os07g0240600	yes	OsEnS-102		Os04g0453200	Os08g0178200	#N/A	OsMST5
				Os05g0499800	Os07g0241500	yes	OsUGT710C2		Os04g0453200	Os10g0561300	#N/A
				Os05g0499800	Os07g0243000	#N/A			Os04g0453200	Os01g0567600	#N/A	OsMST7
				Os05g0499800	Os07g0241800	yes			Os04g0453200	Os07g0131250	#N/A
				Os05g0499800	Os11g0441500	#N/A			Os04g0453200	Os06g0141100	#N/A
				Os05g0499800	Os07g0241600	#N/A			Os04g0453200	Os03g0594400	#N/A	OsMST2
				Os05g0499800	Os11g0444000	#N/A			Os04g0453200	Os09g0297300	#N/A
				Os05g0499800	Os06g0590800	yes			Os04g0453200	Os02g0160400	#N/A
				Os05g0499800	Os06g0187500	#N/A			Os04g0453200	Os01g0567500	#N/A	OsMST8
				Os05g0499800	Os06g0590700	#N/A			Os04g0453200	Os09g0268300	#N/A
				Os05g0499800	Os01g0638600	#N/A	UGT703A1		Os04g0453200	Os03g0218400	#N/A	OsMST4
				Os05g0499800	Os01g0638000	#N/A			Os04g0453200	Os03g0363500	#N/A
				Os05g0499800	Os01g0597800	yes			Os04g0453200	Os11g0643800	#N/A
				Os05g0499800	Os01g0598000	yes			Os04g0453200	Os03g0363600	#N/A
				Os05g0499800	Os08g0488800	#N/A			Os04g0453200	Os01g0966900	#N/A
				Os05g0499800	Os06g0283100	#N/A	UGT		Os04g0453200	Os12g0512100	#N/A
				Os05g0499800	Os06g0282000	#N/A			Os04g0453200	Os07g0582500	#N/A
				Os05g0499800	Os08g0489100	#N/A			Os04g0453200	Os12g0514000	#N/A
				Os05g0499800	Os06g0282400	#N/A			Os04g0453200	Os11g0637100	yes
				Os05g0499800	Os04g0197500	#N/A			Os04g0453200	Os07g0582400	#N/A
				Os05g0499800	Os02g0589400	#N/A	UGT		Os04g0453200	Os07g0582850	#N/A
				Os05g0499800	Os07g0201800	#N/A			Os04g0453200	Os11g0637200	#N/A
				Os05g0499800	Os03g0702500	#N/A			Os04g0453200	Os11g0637000	#N/A
				Os05g0499800	Os07g0201500	yes			Os04g0453200	Os03g0197200	#N/A
				Os05g0499800	Os03g0702000	#N/A			Os04g0453200	Os03g0197100	#N/A
				Os05g0499800	Os07g0201300	#N/A			Os04g0453200	Os07g0206600	#N/A
				Os05g0499800	Os06g0216100	#N/A			Os04g0453200	Os09g0452300	#N/A
				Os05g0499800	Os10g0122000	yes			Os04g0453200	Os09g0394500	#N/A
				Os05g0499800	Os12g0561900	#N/A			Os04g0453200	Os10g0579200	#N/A
				Os05g0499800	Os03g0804900	#N/A			Os04g0453200	Os01g0133400	#N/A	OsPGLCT
				Os05g0499800	Os11g0202500	#N/A			Os04g0453200	Os04g0453266	#N/A
				Os05g0499800	Os02g0803900	#N/A			Os04g0453200	Os04g0453300	#N/A
				Os05g0499800	Os07g0202000	yes			Os04g0453200	Os02g0574100	yes
				Os05g0499800	Os11g0457300	#N/A	UGT		Os04g0453200	Os02g0573500	yes
				Os05g0499800	Os11g0461200	#N/A			Os04g0453200	Os02g0574000	yes
				Os05g0499800	Os06g0271000	#N/A			Os04g0453200	Os04g0453400	yes
				Os05g0499800	Os09g0329200	#N/A			Os04g0453200	Os04g0452700	yes	OsMST1
				Os05g0499800	Os04g0305700	#N/A			Os04g0453200	Os04g0454200	#N/A
				Os05g0499800	Os09g0330000	#N/A			Os04g0453200	Os04g0455200	#N/A
				Os05g0499800	Os09g0379400	#N/A			Os04g0453200	Os04g0452600	#N/A
				Os05g0499800	Os02g0634100	#N/A	OsSTA67		Os04g0453200	Os09g0322000	#N/A
				Os05g0499800	Os04g0525200	#N/A			Os04g0453400	Os02g0229400	#N/A	TMT2
				Os05g0499800	Os04g0525100	#N/A			Os04g0453400	Os10g0539900	yes	TMT1
				Os05g0499800	Os02g0242900	#N/A			Os04g0453400	Os11g0475600	#N/A	HWH2
				Os05g0499800	Os02g0242100	#N/A			Os04g0453400	Os02g0832100	#N/A
				Os05g0499800	Os01g0620800	#N/A			Os04g0453400	Os03g0128932	#N/A
				Os05g0499800	Os02g0243300	#N/A			Os04g0453400	Os11g0620400	#N/A
				Os05g0499800	Os11g0599200	#N/A			Os04g0453400	Os02g0274900	#N/A
				Os05g0499800	Os05g0215300	#N/A			Os04g0453400	Os05g0567800	#N/A
				Os05g0499800	Os02g0242550	#N/A			Os04g0453400	Os05g0579000	#N/A
				Os05g0499800	Os07g0672700	#N/A			Os04g0453400	Os05g0567700	#N/A
				Os05g0499800	Os02g0329933	#N/A			Os04g0453400	Os07g0151200	#N/A
				Os05g0499800	Os02g0206400	yes			Os04g0453400	Os04g0511400	#N/A
				Os05g0499800	Os03g0358800	#N/A			Os04g0453400	Os10g0360100	#N/A
				Os05g0499800	Os03g0666600	#N/A			Os04g0453400	Os01g0311300	#N/A
				Os05g0499800	Os02g0206100	#N/A			Os04g0453400	Os04g0679000	#N/A
				Os05g0499800	Os05g0500000	#N/A	OsUGT705A2		Os04g0453400	Os04g0529800	#N/A
				Os05g0499800	Os05g0499600	yes	OsUGT705A1		Os04g0453400	Os04g0679050	#N/A
				Os05g0499800	Os05g0500200	#N/A			Os04g0453400	Os09g0416200	#N/A
				Os05g0499800	Os03g0808200	#N/A			Os04g0453400	Os03g0823200	#N/A
				Os05g0499800	Os03g0745100	#N/A			Os04g0453400	Os03g0823100	#N/A
				Os05g0499800	Os10g0332000	#N/A	AM34		Os04g0453400	Os11g0594000	#N/A
				Os05g0499800	Os10g0332300	#N/A			Os04g0453400	Os07g0131600	#N/A
				Os05g0499800	Os03g0757200	yes			Os04g0453400	Os03g0101300	#N/A	FCO10
				Os05g0499800	Os03g0757000	#N/A			Os04g0453400	Os07g0559700	yes	OsMST6
				Os05g0499800	Os03g0757500	#N/A			Os04g0453400	Os05g0396000	#N/A
				Os05g0499800	Os10g0331600	#N/A			Os04g0453400	Os07g0106200	#N/A	OsMST3
				Os05g0499800	Os03g0757100	#N/A			Os04g0453400	Os08g0178200	#N/A	OsMST5
				Os05g0499800	Os03g0757600	#N/A			Os04g0453400	Os10g0561300	#N/A
				Os05g0501700	Os01g0783500	#N/A			Os04g0453400	Os01g0567600	#N/A	OsMST7
				Os05g0501700	Os07g0551400	#N/A			Os04g0453400	Os07g0131250	#N/A
				Os05g0509700	Os04g0363700	#N/A			Os04g0453400	Os06g0141100	#N/A
				Os05g0509700	Os01g0642900	#N/A	SSB		Os04g0453400	Os03g0594400	#N/A	OsMST2
				Os05g0509700	Os03g0633900	#N/A			Os04g0453400	Os09g0297300	#N/A
				Os05g0512000	Os04g0512400	yes	OsRFPHC-12		Os04g0453400	Os02g0160400	#N/A
				Os05g0513600		#N/A			Os04g0453400	Os01g0567500	#N/A	OsMST8
				Os05g0513800	Os11g0303400	#N/A			Os04g0453400	Os09g0268300	#N/A
				Os05g0513800	Os01g0229400	#N/A	RAC1		Os04g0453400	Os03g0218400	#N/A	OsMST4
				Os05g0513800	Os01g0540300	#N/A			Os04g0453400	Os03g0363500	#N/A
				Os05g0513800	Os01g0843300	#N/A			Os04g0453400	Os11g0643800	#N/A
				Os05g0513800	Os03g0810600	#N/A			Os04g0453400	Os03g0363600	#N/A
				Os05g0513800	Os03g0810700	#N/A			Os04g0453400	Os01g0966900	#N/A
				Os05g0513800	Os02g0834000	#N/A	Osrac5		Os04g0453400	Os12g0512100	#N/A
				Os05g0513800	Os02g0312600	#N/A	OSRAC7		Os04g0453400	Os07g0582500	#N/A
				Os05g0513800	Os02g0120800	#N/A	OsRacB		Os04g0453400	Os12g0514000	#N/A
				Os05g0513800	Os02g0742200	#N/A	OsRac3		Os04g0453400	Os11g0637100	yes
				Os05g0513800	Os06g0234200	#N/A	OsRAC4		Os04g0453400	Os07g0582400	#N/A
				Os05g0513800	Os11g0303400	#N/A			Os04g0453400	Os07g0582850	#N/A
				Os05g0513800	Os01g0229400	#N/A	RAC1		Os04g0453400	Os11g0637200	#N/A
				Os05g0513800	Os01g0540300	#N/A			Os04g0453400	Os11g0637000	#N/A
				Os05g0513800	Os01g0843300	#N/A			Os04g0453400	Os03g0197200	#N/A
				Os05g0513800	Os03g0810600	#N/A			Os04g0453400	Os03g0197100	#N/A
				Os05g0513800	Os03g0810700	#N/A			Os04g0453400	Os07g0206600	#N/A
				Os05g0513800	Os02g0834000	#N/A	Osrac5		Os04g0453400	Os09g0452300	#N/A
				Os05g0513800	Os02g0312600	#N/A	OSRAC7		Os04g0453400	Os09g0394500	#N/A
				Os05g0513800	Os02g0120800	#N/A	OsRacB		Os04g0453400	Os10g0579200	#N/A
				Os05g0513800	Os02g0742200	#N/A	OsRac3		Os04g0453400	Os01g0133400	#N/A	OsPGLCT
				Os05g0513800	Os06g0234200	#N/A	OsRAC4		Os04g0453400	Os02g0574100	yes
				Os05g0514200	Os01g0759400	#N/A	OsPK7		Os04g0453400	Os04g0453266	#N/A
				Os05g0514200	Os01g0206300	#N/A	OsCIPK13		Os04g0453400	Os02g0573500	yes
				Os05g0514200	Os03g0126800	yes	OsCIPK09		Os04g0453400	Os04g0453300	#N/A
				Os05g0514200	Os06g0543400	#N/A	OsCIPK25		Os04g0453400	Os04g0453200	yes
				Os05g0514200	Os07g0637000	#N/A	OsCIPK21		Os04g0453400	Os02g0574000	yes
				Os05g0514200	Os09g0418000	#N/A	OsCIPK16		Os04g0453400	Os04g0452700	yes	OsMST1
				Os05g0514200	Os05g0334750	#N/A	OsCIPK22		Os04g0453400	Os04g0454200	#N/A
				Os05g0514200	Os05g0208100	#N/A	OsCIPK20		Os04g0453400	Os04g0455200	#N/A
				Os05g0514200	Os01g0206700	#N/A	OsCIPK05		Os04g0453400	Os04g0452600	#N/A
				Os05g0514200	Os05g0333100	#N/A			Os04g0453400	Os09g0322000	#N/A
				Os05g0514200	Os08g0441100	#N/A	OsCIPK06		Os04g0453400	Os02g0229400	#N/A	TMT2
				Os05g0514200	Os01g0759200	#N/A	OsCIPK30		Os04g0453400	Os10g0539900	yes	TMT1
				Os05g0514200	Os09g0418500	yes	OsCIPK27		Os04g0453400	Os11g0475600	#N/A	HWH2
				Os05g0514200	Os07g0678300	#N/A	OsCIPK29		Os04g0453400	Os02g0832100	#N/A
				Os05g0514200	Os05g0476466	#N/A			Os04g0453400	Os03g0128932	#N/A
				Os05g0514200	Os01g0824600	#N/A	OsCIPK11		Os04g0453400	Os11g0620400	#N/A
				Os05g0514200	Os11g0113700	yes	CIPK15		Os04g0453400	Os02g0274900	#N/A
				Os05g0514200	Os03g0339900	yes	OsCIPK10		Os04g0453400	Os05g0567800	#N/A
				Os05g0514200	Os05g0332300	#N/A	OsCIPK18		Os04g0453400	Os05g0579000	#N/A
				Os05g0514200	Os12g0113500	yes	CIPK14		Os04g0453400	Os05g0567700	#N/A
				Os05g0514200	Os07g0678600	#N/A	OsCIPK02		Os04g0453400	Os07g0151200	#N/A
				Os05g0514200	Os05g0476350	#N/A	OsCIPK28		Os04g0453400	Os04g0511400	#N/A
				Os05g0514200	Os02g0161000	#N/A	OsCIPK26		Os04g0453400	Os10g0360100	#N/A
				Os05g0514200	Os03g0711300	yes			Os04g0453400	Os01g0311300	#N/A
				Os05g0514500		#N/A			Os04g0453400	Os04g0679000	#N/A
				Os05g0515600	Os04g0175600	yes	OsCOMTL5		Os04g0453400	Os04g0529800	#N/A
				Os05g0515600	Os04g0104900	#N/A	OsCOMTL2		Os04g0453400	Os04g0679050	#N/A
				Os05g0515600	Os04g0176200	#N/A			Os04g0453400	Os09g0416200	#N/A
				Os05g0515600	Os08g0157500	#N/A	ROMT9		Os04g0453400	Os03g0823200	#N/A
				Os05g0515600	Os04g0175900	#N/A	OsCOMTL6		Os04g0453400	Os03g0823100	#N/A
				Os05g0515600	Os12g0202700	#N/A			Os04g0453400	Os11g0594000	#N/A
				Os05g0515600	Os12g0240900	#N/A	NOMT		Os04g0453400	Os07g0131600	#N/A
				Os05g0515600	Os12g0199500	#N/A	OsCOMTL1		Os04g0453400	Os03g0101300	#N/A	FCO10
				Os05g0515600	Os02g0823400	#N/A	OsCOMTL4		Os04g0453400	Os07g0559700	yes	OsMST6
				Os05g0515600	Os11g0549695	#N/A			Os04g0453400	Os05g0396000	#N/A
				Os05g0515600	Os11g0549655	#N/A			Os04g0453400	Os07g0106200	#N/A	OsMST3
				Os05g0515600	Os03g0724700	#N/A			Os04g0453400	Os08g0178200	#N/A	OsMST5
				Os05g0515600	Os05g0515500	#N/A			Os04g0453400	Os10g0561300	#N/A
				Os05g0515600	Os12g0444800	#N/A			Os04g0453400	Os01g0567600	#N/A	OsMST7
				Os05g0515600	Os12g0441600	yes			Os04g0453400	Os07g0131250	#N/A
				Os05g0515600	Os12g0445300	#N/A			Os04g0453400	Os06g0141100	#N/A
				Os05g0515600	Os12g0441300	#N/A			Os04g0453400	Os03g0594400	#N/A	OsMST2
				Os05g0515600	Os11g0303600	yes	OMT		Os04g0453400	Os09g0297300	#N/A
				Os05g0515600	Os01g0753300	#N/A			Os04g0453400	Os02g0160400	#N/A
				Os05g0515600	Os11g0306400	#N/A			Os04g0453400	Os01g0567500	#N/A	OsMST8
				Os05g0515600	Os07g0463600	#N/A			Os04g0453400	Os09g0268300	#N/A
				Os05g0515600	Os08g0454500	#N/A			Os04g0453400	Os03g0218400	#N/A	OsMST4
				Os05g0515600	Os11g0307300	#N/A			Os04g0453400	Os03g0363500	#N/A
				Os05g0515600	Os06g0281300	yes			Os04g0453400	Os11g0643800	#N/A
				Os05g0515600	Os08g0169300	#N/A			Os04g0453400	Os03g0363600	#N/A
				Os05g0515600	Os10g0118000	#N/A			Os04g0453400	Os01g0966900	#N/A
				Os05g0515600	Os07g0462800	#N/A			Os04g0453400	Os12g0512100	#N/A
				Os05g0515600	Os04g0196200	#N/A			Os04g0453400	Os07g0582500	#N/A
				Os05g0515600	Os11g0305400	yes			Os04g0453400	Os12g0514000	#N/A
				Os05g0515600	Os09g0344500	#N/A	ZRP4		Os04g0453400	Os11g0637100	yes
				Os05g0515600	Os08g0290700	#N/A			Os04g0453400	Os07g0582400	#N/A
				Os05g0515600	Os06g0240800	#N/A			Os04g0453400	Os07g0582850	#N/A
				Os05g0515600	Os11g0539500	#N/A			Os04g0453400	Os11g0637200	#N/A
				Os05g0515600	Os11g0304050	#N/A			Os04g0453400	Os11g0637000	#N/A
				Os05g0515600	Os11g0306300	#N/A			Os04g0453400	Os03g0197200	#N/A
				Os05g0515600	Os07g0464200	#N/A			Os04g0453400	Os03g0197100	#N/A
				Os05g0516800	Os01g0750000	#N/A	OsRab11D2		Os04g0453400	Os07g0206600	#N/A
				Os05g0516800	Os06g0551400	#N/A	OsRab11		Os04g0453400	Os09g0452300	#N/A
				Os05g0516800	Os03g0843100	#N/A	OsRab11A1		Os04g0453400	Os09g0394500	#N/A
				Os05g0516800	Os05g0461300	#N/A	OsRab8A2		Os04g0453400	Os10g0579200	#N/A
				Os05g0516800	Os07g0195100	#N/A	OsRab8B1		Os04g0453400	Os01g0133400	#N/A	OsPGLCT
				Os05g0516800	Os03g0819900	#N/A	OsRab8A5		Os04g0453400	Os02g0574100	yes
				Os05g0516800	Os07g0239400	#N/A	OsRab8A3		Os04g0453400	Os04g0453266	#N/A
				Os05g0516800	Os05g0105100	#N/A	OsRab11A2		Os04g0453400	Os02g0573500	yes
				Os05g0516800	Os01g0848700	yes	OsSTA36		Os04g0453400	Os04g0453300	#N/A
				Os05g0516800	Os03g0823700	#N/A	OsRab11B2		Os04g0453400	Os04g0453200	yes
				Os05g0516800	Os07g0634200	#N/A	OsRab11G1		Os04g0453400	Os02g0574000	yes
				Os05g0516800	Os09g0527600	#N/A	OsRab11F2		Os04g0453400	Os04g0452700	yes	OsMST1
				Os05g0516800	Os06g0714600	yes	OsPRA2		Os04g0453400	Os04g0454200	#N/A
				Os05g0516800	Os05g0341600	#N/A	OsRab5D1		Os04g0453400	Os04g0455200	#N/A
				Os05g0516800	Os09g0281700	#N/A	rgp1		Os04g0453400	Os04g0452600	#N/A
				Os05g0516800	Os10g0377400	#N/A	OsRab11E1		Os04g0453400	Os09g0322000	#N/A
				Os05g0516800	Os05g0280200	#N/A	rgp2		Os04g0456700	Os06g0221300	#N/A
				Os05g0516800	Os01g0558600	#N/A	OsRab1B2		Os04g0456700	Os03g0594600	#N/A
				Os05g0516800	Os02g0653800	#N/A	OsRab1C3		Os04g0456700	Os06g0206300	#N/A
				Os05g0516800	Os12g0631100	#N/A	GLUP4		Os04g0456700	Os02g0547300	#N/A
				Os05g0516800	Os03g0666500	#N/A	OsRab5B1		Os04g0456700	Os04g0456300	#N/A
				Os05g0516800	Os06g0687100	#N/A	OsRab5C1		Os04g0456700	Os04g0456200	#N/A
				Os05g0516800	Os01g0227300	#N/A	OsRab7B1		Os04g0456700	Os06g0206401	#N/A
				Os05g0516800	Os05g0516600	#N/A	OsRab7B3		Os04g0456700	Os02g0753300	#N/A
				Os05g0516800	Os01g0714900	#N/A	OsRab7A2		Os04g0456700	Os10g0361300	#N/A
				Os05g0516800	Os05g0536900	#N/A	OsRab7A1		Os04g0456700	Os10g0361000	#N/A
				Os05g0516800	Os08g0525000	#N/A	OsRab11G2		Os04g0456700	Os10g0361900	#N/A
				Os05g0516800	Os07g0522900	#N/A			Os04g0456700	Os05g0171200	yes
				Os05g0516800	Os10g0208200	#N/A			Os04g0456700	Os01g0172800	#N/A
				Os05g0516800	Os04g0470100	#N/A	OsRab2A1		Os04g0456900		#N/A
				Os05g0516800	Os02g0586400	#N/A	OsRab2A2		Os04g0459000	Os04g0642000	#N/A	OsABCB16
				Os05g0516800	Os09g0327100	#N/A	OsRab11C2		Os04g0459000	Os03g0181675	#N/A	OsABCB12
				Os05g0516800	Os05g0564400	#N/A	OsRab11C3		Os04g0459000	Os05g0137100	#N/A
				Os05g0516800	Os03g0146000	#N/A	OsRab18B2		Os04g0459000	Os01g0533900	#N/A	OsABCB2
				Os05g0516800	Os10g0456600	#N/A	OsRab18B1		Os04g0459000	Os08g0564300	#N/A	OsABCB22
				Os05g0516800	Os01g0179700	#N/A	OsRab1C1		Os04g0459000	Os05g0548500	#N/A	OsABCB19
				Os05g0516800	Os10g0441800	#N/A	OsRab5A2		Os04g0459000	Os01g0695700	#N/A	OsABCB4
				Os05g0516800	Os03g0151900	#N/A	OsRab5A1		Os04g0459000	Os01g0534700	#N/A	OsABCB3
				Os05g0516800	Os10g0135200	#N/A			Os04g0459000	Os01g0290700	#N/A	OsABCB1
				Os05g0516800	Os03g0242200	#N/A			Os04g0459000	Os05g0137200	#N/A	OsABCB17
				Os05g0516800	Os05g0105200	#N/A			Os04g0459000	Os02g0693700	yes	OsABCB11
				Os05g0516800	Os01g0667600	#N/A	OsRab11C1		Os04g0459000	Os03g0181750	#N/A	OsABCB12
				Os05g0516800	Os03g0191400	#N/A	OsRab6B2		Os04g0459000	Os08g0153000	yes	OsABCB20
				Os05g0516800	Os07g0496000	#N/A	OsRab6A1		Os04g0459000	Os02g0323000	yes	OsABCB10
				Os05g0519700	Os03g0426900	yes	ClpB-c		Os04g0459000	Os06g0128300	#N/A	ABCB23
				Os05g0519700	Os12g0230100	#N/A			Os04g0459000	Os02g0189800	#N/A
				Os05g0519700	Os11g0269000	#N/A	ClpC4		Os04g0459000	Os02g0190300	yes	OsABCB9
				Os05g0519700	Os04g0397100	#N/A	ClpC1		Os04g0459000	Os02g0190000	#N/A
				Os05g0519700	Os11g0267400	#N/A	CLPC3		Os04g0459000	Os04g0481700	yes	OsABCB15
				Os05g0519700	Os02g0181900	yes	ClpB-m		Os04g0459000	Os01g0723800	#N/A	OsABCB7
				Os05g0519700	Os02g0526400	#N/A	ClpD1		Os04g0459000	Os07g0464600	yes	OsABCB26
				Os05g0519700	Os02g0788600	#N/A			Os04g0459000	Os04g0413000	#N/A	OsABCB27
				Os05g0519700	Os08g0250900	#N/A			Os04g0459000	Os03g0755900	#N/A
				Os05g0519700	Os04g0416500	#N/A			Os04g0459000	Os03g0755100	#N/A	ALS1
				Os05g0519700	Os11g0156800	#N/A			Os04g0462400	Os05g0237800	#N/A	OsLHT8
				Os05g0519700	Os02g0537800	#N/A			Os04g0462400	Os08g0127100	#N/A	OsHT
				Os05g0519700	Os12g0104300	#N/A	D53-like		Os04g0462400	Os01g0621200	#N/A	OsGAT2
				Os05g0519700	Os11g0104300	#N/A	D53		Os04g0462400	Os05g0586500	#N/A	OsGAT1
				Os05g0519700	Os02g0464900	#N/A			Os04g0462400	Os05g0447200	yes	OsLAX3
				Os05g0519700	Os04g0298700	yes			Os04g0462400	Os03g0244600	yes	OsLAX2
				Os05g0519700	Os03g0247000	#N/A	OsClpT		Os04g0462400	Os01g0856500	#N/A	OsLAX1
				Os05g0519700	Os02g0537400	yes			Os04g0462400	Os10g0147400	yes	OsLAX4
				Os05g0519700	Os02g0297132	#N/A			Os04g0462400	Os11g0169200	yes	OsLAX5
				Os05g0519700	Os03g0426900	yes	ClpB-c		Os04g0462400	Os04g0565500	#N/A	OsANT4
				Os05g0519700	Os12g0230100	#N/A			Os04g0462400	Os02g0670900	yes	OsANT3
				Os05g0519700	Os11g0269000	#N/A	ClpC4		Os04g0462400	Os06g0644700	#N/A	OsATL1
				Os05g0519700	Os04g0397100	#N/A	ClpC1		Os04g0462400	Os12g0485600	#N/A	OsLHT4A
				Os05g0519700	Os11g0267400	#N/A	CLPC3		Os04g0462400	Os04g0562100	#N/A	OsLHT7
				Os05g0519700	Os02g0181900	yes	ClpB-m		Os04g0462400	Os02g0722400	#N/A	OsAAP3
				Os05g0519700	Os02g0526400	#N/A	ClpD1		Os04g0462400	Os04g0659800	#N/A	OsAAP7B
				Os05g0519700	Os02g0788600	#N/A			Os04g0462400	Os04g0470700	#N/A	OsAAP7A
				Os05g0519700	Os08g0250900	#N/A			Os04g0462400	Os10g0415100	#N/A	OsGAT4
				Os05g0519700	Os04g0416500	#N/A			Os04g0462400	Os06g0228600	#N/A	OsAAP12C
				Os05g0519700	Os11g0156800	#N/A			Os04g0462400	Os07g0134000	#N/A	OsAAP6
				Os05g0519700	Os02g0537800	#N/A			Os04g0462400	Os06g0556000	#N/A	OsAAP12A
				Os05g0519700	Os12g0104300	#N/A	D53-like		Os04g0462400	Os11g0298000	#N/A	OsATL8
				Os05g0519700	Os11g0104300	#N/A	D53		Os04g0462400	Os07g0100800	#N/A	OsProT3
				Os05g0519700	Os02g0464900	#N/A			Os04g0462400	Os01g0908600	#N/A	OsProT1
				Os05g0519700	Os04g0298700	yes			Os04g0462400	Os03g0644400	#N/A	OsProT
				Os05g0519700	Os03g0247000	#N/A	OsClpT		Os04g0462400	Os02g0727100	#N/A	OsATL3
				Os05g0519700	Os02g0537400	yes			Os04g0462400	Os06g0275800	#N/A	NAA
				Os05g0519700	Os02g0297132	#N/A			Os04g0462400	Os02g0191300	#N/A	OsATL6
				Os05g0519700	Os03g0426900	yes	ClpB-c		Os04g0462400	Os01g0825800	#N/A	OsATL7
				Os05g0519700	Os12g0230100	#N/A			Os04g0462400	Os06g0633800	#N/A	OsATL5
				Os05g0519700	Os11g0269000	#N/A	ClpC4		Os04g0462400	Os03g0817200	#N/A	OsANT2
				Os05g0519700	Os04g0397100	#N/A	ClpC1		Os04g0462400	Os07g0231400	#N/A	OsANT1
				Os05g0519700	Os11g0267400	#N/A	CLPC3		Os04g0462400	Os02g0101000	yes	OsATL11
				Os05g0519700	Os02g0181900	yes	ClpB-m		Os04g0462400	Os12g0574000	#N/A	OsATL10
				Os05g0519700	Os02g0526400	#N/A	ClpD1		Os04g0462400	Os01g0857400	#N/A	OsGAT3
				Os05g0519700	Os02g0788600	#N/A			Os04g0462400	Os06g0228500	#N/A	OsATL12
				Os05g0519700	Os08g0250900	#N/A			Os04g0462400	Os05g0364700	#N/A
				Os05g0519700	Os04g0416500	#N/A			Os04g0462400	Os04g0460300	#N/A	OsATL13
				Os05g0519700	Os11g0156800	#N/A			Os04g0462400	Os02g0788800	#N/A	OsATL9
				Os05g0519700	Os02g0537800	#N/A			Os04g0462400	Os04g0460200	#N/A	OsATL14
				Os05g0519700	Os12g0104300	#N/A	D53-like		Os04g0462400	Os04g0201800	#N/A
				Os05g0519700	Os11g0104300	#N/A	D53		Os04g0462400	Os01g0597400	#N/A	OsATL16
				Os05g0519700	Os02g0464900	#N/A			Os04g0462400	Os01g0597600	#N/A	OsATL15
				Os05g0519700	Os04g0298700	yes			Os04g0462400	Os08g0415900	#N/A
				Os05g0519700	Os03g0247000	#N/A	OsClpT		Os04g0462400	Os12g0195100	#N/A	OsAAP11D
				Os05g0519700	Os02g0537400	yes			Os04g0462400	Os12g0194900	yes	OsAAP10B
				Os05g0519700	Os02g0297132	#N/A			Os04g0462400	Os05g0424000	yes	OsAAP11F
				Os05g0524100		#N/A			Os04g0462400	Os02g0102200	yes	OsAAP7C
				Os05g0524500	Os05g0525000	#N/A			Os04g0462400	Os06g0228800	#N/A	OsAAP10A
				Os05g0524500	Os05g0525501	#N/A			Os04g0462400	Os01g0878700	yes	OsAAP10D
				Os05g0524500	Os05g0524732	#N/A			Os04g0462400	Os12g0181500	yes	OsAAP11A
				Os05g0524500	Os05g0524600	#N/A			Os04g0462400	Os12g0181600	#N/A	OsAAP11B
				Os05g0524500	Os05g0525800	#N/A	OsRLCK190		Os04g0462400	Os01g0617650	#N/A
				Os05g0524500	Os05g0525600	#N/A			Os04g0462400	Os01g0882800	#N/A	OsAAP11E
				Os05g0524500	Os12g0567500	#N/A			Os04g0462400	Os04g0490900	#N/A	OsAAP11G
				Os05g0524500	Os02g0151100	#N/A			Os04g0462400	Os01g0878400	#N/A	OsAAP10C
				Os05g0524500	Os08g0518400	#N/A			Os04g0462400	Os11g0195600	#N/A	OsAAP11C
				Os05g0524500	Os09g0348600	#N/A	OsRLCK264		Os04g0462400	Os12g0244400	#N/A	OsLHT2
				Os05g0529700	Os01g0142500	#N/A			Os04g0463200	Os03g0650800	#N/A
				Os05g0529700	Os01g0853700	#N/A			Os04g0463200	Os03g0789200	#N/A
				Os05g0529700	Os05g0449900	#N/A			Os04g0463200	Os11g0575900	#N/A	OsSTA263
				Os05g0529700	Os04g0675400	#N/A	OsDjC45		Os04g0463200	Os07g0162200	#N/A
				Os05g0529700	Os01g0187900	#N/A			Os04g0463200	Os08g0269000	#N/A
				Os05g0529700	Os05g0106500	#N/A	OsDjC47		Os04g0463200	Os12g0488700	#N/A
				Os05g0529700	Os03g0761700	#N/A	OsDjC34		Os04g0463200	Os08g0442350	#N/A
				Os05g0529700	Os11g0216100	#N/A			Os04g0463700	Os01g0209500	yes
				Os05g0529700	Os07g0124800	#N/A	OsDjC57		Os04g0463700	Os11g0102800	#N/A	OsRINGC2-1
				Os05g0529700	Os03g0728100	#N/A	OsDjC32		Os04g0463700	Os12g0102400	#N/A	OsRINGC2-2
				Os05g0529700	Os10g0562100	#N/A			Os04g0463700	Os02g0580800	#N/A
				Os05g0529700	Os10g0561400	#N/A	OsMYBS3		Os04g0463700	Os01g0209500	yes
				Os05g0529700	Os08g0144000	#N/A			Os04g0463700	Os11g0102800	#N/A	OsRINGC2-1
				Os05g0529700	Os08g0151000	#N/A			Os04g0463700	Os12g0102400	#N/A	OsRINGC2-2
				Os05g0529700	Os01g0923800	#N/A	OsDjC14		Os04g0463700	Os02g0580800	#N/A
				Os05g0529700	Os11g0578500	#N/A	OsDjC77		Os04g0464400	Os02g0580900	#N/A	OsNRT1.3A
				Os05g0529700	Os03g0401200	#N/A	OsDjC30		Os04g0464400	Os04g0597400	#N/A
				Os05g0529700	Os04g0388800	#N/A	OsDjC44		Os04g0464400	Os01g0103100	#N/A
				Os05g0529700	Os02g0510000	#N/A	OsDjC18		Os04g0464400	Os02g0716800	#N/A	OsNRT1.5B
				Os05g0529700	Os05g0442400	yes	MID1		Os04g0464400	Os02g0689900	#N/A	OsNRT1.5A
				Os05g0529700	Os01g0524500	#N/A	OsMYBS1		Os04g0464400	Os06g0324300	#N/A
				Os05g0529700	Os06g0173800	#N/A			Os04g0464400	Os01g0748950	#N/A
				Os05g0529700	Os04g0676700	yes			Os04g0464400	Os04g0441800	#N/A
				Os05g0529700	Os01g0863300	#N/A			Os04g0464400	Os11g0235200	#N/A	SP1
				Os05g0529700	Os01g0730500	#N/A	OsDjC13		Os04g0464400	Os05g0410900	yes
				Os05g0529700	Os06g0474800	yes			Os04g0464400	Os05g0410800	#N/A
				Os05g0529700	Os01g0142500	#N/A			Os04g0464400	Os08g0543900	yes	OsbZIP68
				Os05g0529700	Os01g0853700	#N/A			Os04g0464400	Os05g0411100	yes
				Os05g0529700	Os05g0449900	#N/A			Os04g0464400	Os06g0264500	#N/A
				Os05g0529700	Os04g0675400	#N/A	OsDjC45		Os04g0464400	Os05g0410500	yes
				Os05g0529700	Os01g0187900	#N/A			Os04g0464400	Os03g0103000	#N/A	OsNRT1.1C
				Os05g0529700	Os05g0106500	#N/A	OsDjC47		Os04g0464400	Os10g0554200	#N/A	NRT1.1B
				Os05g0529700	Os03g0761700	#N/A	OsDjC34		Os04g0464400	Os08g0155400	#N/A	OsNRT1.1A
				Os05g0529700	Os11g0216100	#N/A			Os04g0464400	Os01g0913300	#N/A	OsNRT1.7
				Os05g0529700	Os07g0124800	#N/A	OsDjC57		Os04g0464400	Os04g0660900	#N/A
				Os05g0529700	Os03g0728100	#N/A	OsDjC32		Os04g0464400	Os01g0556700	#N/A	OsNRT1.4
				Os05g0529700	Os10g0562100	#N/A			Os04g0464400	Os04g0491350	#N/A
				Os05g0529700	Os10g0561400	#N/A	OsMYBS3		Os04g0464400	Os11g0284300	#N/A
				Os05g0529700	Os08g0144000	#N/A			Os04g0464400	Os06g0581000	#N/A	OsNRT1.2
				Os05g0529700	Os08g0151000	#N/A			Os04g0464400	Os11g0282800	yes
				Os05g0529700	Os01g0923800	#N/A	OsDjC14		Os04g0464400	Os11g0283500	#N/A
				Os05g0529700	Os11g0578500	#N/A	OsDjC77		Os04g0464400	Os04g0491200	#N/A
				Os05g0529700	Os03g0401200	#N/A	OsDjC30		Os04g0464400	Os11g0284032	#N/A
				Os05g0529700	Os04g0388800	#N/A	OsDjC44		Os04g0464400	Os12g0231000	#N/A	OsPTR3
				Os05g0529700	Os02g0510000	#N/A	OsDjC18		Os04g0464400	Os04g0491500	#N/A
				Os05g0529700	Os05g0442400	yes	MID1		Os04g0464400	Os10g0470700	#N/A	OsPTR3
				Os05g0529700	Os01g0524500	#N/A	OsMYBS1		Os04g0464400	Os05g0335800	#N/A
				Os05g0529700	Os06g0173800	#N/A			Os04g0464400	Os10g0469900	#N/A
				Os05g0529700	Os04g0676700	yes			Os04g0464400	Os03g0138700	#N/A
				Os05g0529700	Os01g0863300	#N/A			Os04g0464400	Os05g0336200	#N/A
				Os05g0529700	Os01g0730500	#N/A	OsDjC13		Os04g0464400	Os03g0823500	#N/A
				Os05g0529700	Os06g0474800	yes			Os04g0464400	Os01g0386600	yes
				Os05g0529700	Os01g0142500	#N/A			Os04g0464400	Os01g0761500	#N/A
				Os05g0529700	Os01g0853700	#N/A			Os04g0464400	Os01g0761400	#N/A
				Os05g0529700	Os05g0449900	#N/A			Os04g0464400	Os03g0235700	#N/A
				Os05g0529700	Os04g0675400	#N/A	OsDjC45		Os04g0464400	Os02g0699000	#N/A	OsNPF7.2
				Os05g0529700	Os01g0187900	#N/A			Os04g0464400	Os04g0597501	#N/A
				Os05g0529700	Os05g0106500	#N/A	OsDjC47		Os04g0464400	Os10g0579800	#N/A
				Os05g0529700	Os03g0761700	#N/A	OsDjC34		Os04g0464400	Os10g0579600	#N/A
				Os05g0529700	Os11g0216100	#N/A			Os04g0464400	Os04g0597600	#N/A	OsPTR5
				Os05g0529700	Os07g0124800	#N/A	OsDjC57		Os04g0464400	Os07g0603800	#N/A	OsPTR4
				Os05g0529700	Os03g0728100	#N/A	OsDjC32		Os04g0464400	Os04g0597800	#N/A	OsPTR6
				Os05g0529700	Os10g0562100	#N/A			Os04g0464400	Os01g0142800	#N/A	OsNPF8.1
				Os05g0529700	Os10g0561400	#N/A	OsMYBS3		Os04g0464400	Os10g0112500	#N/A
				Os05g0529700	Os08g0144000	#N/A			Os04g0464400	Os06g0706400	#N/A	OsPTR9
				Os05g0529700	Os08g0151000	#N/A			Os04g0464400	Os10g0370700	yes
				Os05g0529700	Os01g0923800	#N/A	OsDjC14		Os04g0464400	Os01g0902800	#N/A
				Os05g0529700	Os11g0578500	#N/A	OsDjC77		Os04g0464400	Os10g0109700	#N/A
				Os05g0529700	Os03g0401200	#N/A	OsDjC30		Os04g0464400	Os06g0705700	#N/A
				Os05g0529700	Os04g0388800	#N/A	OsDjC44		Os04g0464400	Os10g0111700	#N/A
				Os05g0529700	Os02g0510000	#N/A	OsDjC18		Os04g0464400	Os06g0705600	#N/A
				Os05g0529700	Os05g0442400	yes	MID1		Os04g0464400	Os10g0110600	#N/A
				Os05g0529700	Os01g0524500	#N/A	OsMYBS1		Os04g0464400	Os06g0706100	#N/A
				Os05g0529700	Os06g0173800	#N/A			Os04g0464400	Os10g0111300	#N/A
				Os05g0529700	Os04g0676700	yes			Os04g0464400	Os03g0235900	#N/A	OsNRT1
				Os05g0529700	Os01g0863300	#N/A			Os04g0464400	Os03g0719900	#N/A	OsPTR8
				Os05g0529700	Os01g0730500	#N/A	OsDjC13		Os04g0464400	Os10g0109900	#N/A
				Os05g0529700	Os06g0474800	yes			Os04g0464400	Os10g0110800	#N/A
				Os05g0531200		#N/A			Os04g0464400	Os01g0902700	yes
				Os05g0531200		#N/A			Os04g0464400	Os07g0100600	#N/A	OSPTR1
				Os05g0531400		#N/A			Os04g0464400	Os03g0235300	#N/A
				Os05g0531700		#N/A			Os04g0464400	Os06g0239500	#N/A
				Os05g0533400	Os11g0688832	#N/A			Os04g0464400	Os06g0239300	#N/A
				Os05g0533400	Os10g0132500	#N/A			Os04g0464400	Os01g0960900	#N/A
				Os05g0533400	Os10g0183000	#N/A	OsLSR		Os04g0464400	Os05g0338900	#N/A
				Os05g0533400	Os04g0514600	#N/A			Os04g0464400	Os05g0338933	yes
				Os05g0533400	Os02g0826600	#N/A	OsIRL6		Os04g0464400	Os07g0190650	#N/A
				Os05g0533400	Os10g0507150	#N/A			Os04g0464400	Os07g0403800	#N/A
				Os05g0533400	Os08g0412100	#N/A			Os04g0464400	Os12g0638200	#N/A	OsPTR2
				Os05g0533400	Os05g0414300	#N/A			Os04g0464400	Os12g0638300	#N/A
				Os05g0533400	Os07g0273600	#N/A			Os04g0464400	Os03g0687000	#N/A	OsNPF2.4
				Os05g0533400	Os04g0512900	#N/A			Os04g0464400	Os01g0872600	#N/A
				Os05g0533400	Os02g0199200	#N/A			Os04g0464400	Os05g0430900	#N/A
				Os05g0533400	Os07g0273900	#N/A			Os04g0464400	Os02g0519401	#N/A
				Os05g0533400	Os07g0481400	#N/A			Os04g0464400	Os01g0871500	#N/A
				Os05g0533400	Os12g0438300	yes			Os04g0464400	Os01g0872400	#N/A
				Os05g0533400	Os06g0703200	#N/A			Os04g0464400	Os01g0871900	#N/A
				Os05g0533400	Os11g0686900	yes			Os04g0464400	Os10g0148400	#N/A
				Os05g0533400	Os01g0359600	#N/A			Os04g0464400	Os01g0871600	yes	OsPOT
				Os05g0533400	Os12g0199100	#N/A			Os04g0464400	Os01g0872300	#N/A
				Os05g0533400	Os05g0479700	#N/A			Os04g0464400	Os08g0527733	#N/A
				Os05g0533400	Os01g0788500	#N/A			Os04g0464400	Os01g0872500	#N/A
				Os05g0533400	Os11g0686400	#N/A	OsWRKY41		Os04g0464400	Os04g0691400	#N/A
				Os05g0533400	Os11g0684100	#N/A	OsWRKY125		Os04g0464400	Os04g0691366	#N/A
				Os05g0533400	Os08g0296600	#N/A	YR14		Os04g0464400	Os01g0871800	#N/A
				Os05g0533400	Os11g0606200	#N/A			Os04g0464400	Os01g0872100	yes
				Os05g0533400	Os11g0685600	#N/A			Os04g0464400	Os02g0757400	#N/A
				Os05g0533400	Os11g0606800	#N/A			Os04g0464400	Os01g0871700	#N/A
				Os05g0533400	Os11g0605100	#N/A			Os04g0464400	Os01g0872000	#N/A
				Os05g0533400	Os08g0296700	#N/A	YR36		Os04g0464400	Os05g0431700	#N/A
				Os05g0533400	Os11g0606400	#N/A			Os04g0464400	Os08g0527700	#N/A
				Os05g0533400	Os07g0141700	#N/A			Os04g0464966		#N/A
				Os05g0533400	Os11g0598500	#N/A			Os04g0465300	Os05g0432200	#N/A
				Os05g0533400	Os06g0621800	#N/A			Os04g0465300	Os05g0376800	yes
				Os05g0533400	Os05g0414200	#N/A			Os04g0465300	Os10g0115550	#N/A
				Os05g0533400	Os09g0365300	#N/A			Os04g0465300	Os06g0266800	#N/A	OsGSR1
				Os05g0533400	Os06g0644466	#N/A			Os04g0465300	Os09g0414900	yes
				Os05g0533400	Os04g0605300	#N/A	OsIRL1		Os04g0465600		#N/A
				Os05g0533400	Os04g0470500	#N/A			Os04g0465700	Os02g0736200	#N/A	RDR1
				Os05g0533400	Os11g0572301	#N/A			Os04g0465700	Os01g0527600	#N/A	SHL2
				Os05g0533400	Os12g0205500	#N/A			Os04g0465700	Os01g0198000	#N/A	OsRDR4
				Os05g0533400	Os09g0311600	#N/A			Os04g0465700	Os01g0197900	#N/A	OsRDR3
				Os05g0533400	Os01g0956800	#N/A			Os04g0465900	Os01g0816600	#N/A
				Os05g0533400	Os01g0178900	#N/A			Os04g0465900	Os11g0245200	#N/A
				Os05g0533400	Os01g0782100	#N/A	PISH		Os04g0465900	Os03g0329700	#N/A
				Os05g0533400	Os01g0781200	#N/A	Pi64		Os04g0465900	Os05g0305900	#N/A
				Os05g0533400	Os11g0682501	#N/A			Os04g0465900	Os05g0486100	#N/A	OsRPK1
				Os05g0533400	Os09g0365000	#N/A	OsVQ34		Os04g0465900	Os12g0210400	#N/A
				Os05g0533400	Os05g0365300	#N/A	OsBBR1		Os04g0469800	Os04g0570600	#N/A
				Os05g0533400	Os08g0424700	#N/A			Os04g0469800	Os07g0482900	#N/A
				Os05g0533400	Os11g0555300	#N/A			Os04g0469800	Os04g0570000	#N/A
				Os05g0533400	Os06g0314400	#N/A			Os04g0469800	Os10g0179200	#N/A
				Os05g0533400	Os01g0781100	#N/A			Os04g0469800	Os12g0286300	#N/A
				Os05g0533400	Os06g0279900	#N/A			Os04g0469800	Os03g0658800	#N/A	OsCYP87C2
				Os05g0533400	Os11g0429100	#N/A			Os04g0469800	Os03g0658000	#N/A
				Os05g0533400	Os12g0209901	#N/A			Os04g0469800	Os02g0675400	#N/A
				Os05g0533400	Os11g0668100	yes			Os04g0469800	Os11g0289700	yes
				Os05g0533400	Os06g0667900	#N/A			Os04g0469800	Os04g0570500	yes	DWF1
				Os05g0533400	Os12g0511900	#N/A			Os04g0469800	Os03g0602300	#N/A	brd1
				Os05g0533400	Os01g0781700	#N/A	Pi37(t)		Os04g0469800	Os08g0472800	#N/A	OsABA8OX2
				Os05g0533400	Os12g0204600	#N/A			Os04g0469800	Os09g0457100	yes	OsABA8OX3
				Os05g0533400	Os06g0304700	#N/A			Os04g0469800	Os01g0211200	yes
				Os05g0533400	Os01g0937400	#N/A			Os04g0469800	Os01g0211000	yes
				Os05g0533400	Os12g0204800	#N/A			Os04g0469800	Os01g0211600	yes
				Os05g0533400	Os09g0327600	#N/A	Pi3		Os04g0469800	Os01g0210900	#N/A
				Os05g0533400	Os05g0250700	#N/A			Os04g0469800	Os02g0703600	yes	OsABA8OX1
				Os05g0533400	Os11g0479100	#N/A			Os04g0469800	Os12g0139300	#N/A	OsCPD2
				Os05g0533400	Os03g0689833	#N/A			Os04g0469800	Os11g0143200	#N/A	OsCPD1
				Os05g0533400	Os03g0324600	yes			Os04g0469800	Os07g0519600	yes
				Os05g0533400	Os11g0211300	#N/A			Os04g0469800	Os07g0518100	#N/A
				Os05g0533400	Os11g0213800	yes			Os04g0469800	Os07g0491800	#N/A
				Os05g0533400	Os11g0704100	#N/A			Os04g0469800	Os07g0644600	yes
				Os05g0533400	Os08g0265300	#N/A			Os04g0469800	Os07g0519300	#N/A
				Os05g0533400	Os09g0327575	#N/A			Os04g0469800	Os07g0520300	#N/A
				Os05g0533400	Os03g0689400	#N/A			Os04g0469800	Os09g0380300	#N/A
				Os05g0533400	Os10g0394400	#N/A			Os04g0469800	Os07g0517900	#N/A
				Os05g0533400	Os03g0579200	#N/A			Os04g0469800	Os07g0519100	#N/A
				Os05g0533400	Os09g0313600	#N/A			Os04g0469800	Os07g0518500	yes
				Os05g0533400	Os08g0193700	#N/A			Os04g0469800	Os07g0520100	#N/A
				Os05g0533400	Os08g0235651	#N/A			Os04g0469800	Os02g0323600	#N/A	OsCYP51H4
				Os05g0533400	Os11g0211600	#N/A			Os04g0469800	Os11g0525200	#N/A	OsCYP51G1
				Os05g0533400	Os11g0579200	#N/A			Os04g0469800	Os05g0211100	#N/A	CYP51G3
				Os05g0533400	Os11g0655300	#N/A			Os04g0469800	Os07g0464700	#N/A	OsCYP51H3
				Os05g0533400	Os11g0645886	#N/A			Os04g0469800	Os05g0416400	#N/A	OsCYP51H8
				Os05g0533400	Os11g0597400	#N/A			Os04g0469800	Os05g0415900	#N/A	OsCYP51H7
				Os05g0533400	Os08g0235600	#N/A			Os04g0469800	Os02g0113200	#N/A	OsCYP51H5
				Os05g0533400	Os07g0273700	#N/A	OsWRKY123		Os04g0469800	Os07g0567100	#N/A	OsCYP51H9
				Os05g0533400	Os06g0330100	#N/A	PID3		Os04g0469800	Os05g0415800	#N/A	OsCYP51H6
				Os05g0533400	Os11g0678400	#N/A			Os04g0469800	Os05g0101600	yes
				Os05g0533400	Os10g0358200	#N/A			Os04g0469800	Os03g0227700	yes	OsDWF4
				Os05g0533400	Os06g0698802	#N/A			Os04g0469800	Os10g0378000	#N/A
				Os05g0533400	Os10g0162854	#N/A			Os04g0469800	Os10g0378100	yes
				Os05g0533400	Os09g0479500	#N/A			Os04g0469800	Os06g0110000	#N/A	OsKAO
				Os05g0533400	Os04g0118800	#N/A			Os04g0469800	Os05g0200400	#N/A
				Os05g0533400	Os01g0547000	#N/A			Os04g0469800	Os01g0197100	#N/A	D2
				Os05g0533400	Os09g0267800	yes			Os04g0469800	Os07g0136800	#N/A
				Os05g0533400	Os09g0479600	#N/A			Os04g0469800	Os02g0110200	yes	HPL3
				Os05g0533400	Os10g0162832	#N/A			Os04g0469800	Os02g0218800	#N/A	AOS4
				Os05g0533400	Os08g0260800	#N/A			Os04g0469800	Os02g0218700	#N/A	HPL2
				Os05g0533400	Os06g0698812	#N/A			Os04g0469800	Os03g0767000	#N/A	AOS1
				Os05g0533400	Os10g0136100	#N/A			Os04g0469800	Os03g0225900	yes	AOS2
				Os05g0533400	Os09g0270700	#N/A			Os04g0469800	Os04g0570600	#N/A
				Os05g0533400	Os10g0163040	#N/A			Os04g0469800	Os07g0482900	#N/A
				Os05g0533400	Os12g0500500	#N/A			Os04g0469800	Os04g0570000	#N/A
				Os05g0533400	Os07g0186500	#N/A			Os04g0469800	Os10g0179200	#N/A
				Os05g0533400	Os01g0521600	#N/A			Os04g0469800	Os12g0286300	#N/A
				Os05g0533400	Os08g0261000	#N/A			Os04g0469800	Os03g0658800	#N/A	OsCYP87C2
				Os05g0533400	Os10g0162846	#N/A			Os04g0469800	Os03g0658000	#N/A
				Os05g0533400	Os12g0246700	#N/A			Os04g0469800	Os02g0675400	#N/A
				Os05g0533400	Os02g0261800	#N/A			Os04g0469800	Os11g0289700	yes
				Os05g0533400	Os08g0246100	yes			Os04g0469800	Os04g0570500	yes	DWF1
				Os05g0533400	Os12g0511400	#N/A			Os04g0469800	Os03g0602300	#N/A	brd1
				Os05g0533400	Os12g0511600	yes			Os04g0469800	Os08g0472800	#N/A	OsABA8OX2
				Os05g0533400	Os01g0937300	#N/A			Os04g0469800	Os09g0457100	yes	OsABA8OX3
				Os05g0533400	Os08g0176633	#N/A			Os04g0469800	Os01g0211200	yes
				Os05g0533400	Os11g0605600	#N/A			Os04g0469800	Os01g0211000	yes
				Os05g0533400	Os06g0158400	#N/A			Os04g0469800	Os01g0211600	yes
				Os05g0533400	Os11g0639600	#N/A			Os04g0469800	Os01g0210900	#N/A
				Os05g0533400	Os12g0495600	#N/A			Os04g0469800	Os02g0703600	yes	OsABA8OX1
				Os05g0533400	Os12g0467300	#N/A			Os04g0469800	Os12g0139300	#N/A	OsCPD2
				Os05g0533400	Os11g0258500	#N/A			Os04g0469800	Os11g0143200	#N/A	OsCPD1
				Os05g0533400	Os03g0212200	#N/A	OsIRL7		Os04g0469800	Os07g0519600	yes
				Os05g0533400	Os04g0626450	#N/A			Os04g0469800	Os07g0518100	#N/A
				Os05g0533400	Os08g0543050	#N/A	PIC27		Os04g0469800	Os07g0491800	#N/A
				Os05g0533400	Os08g0543500	#N/A			Os04g0469800	Os07g0644600	yes
				Os05g0533400	Os06g0594200	#N/A			Os04g0469800	Os07g0519300	#N/A
				Os05g0533400	Os11g0629550	#N/A			Os04g0469800	Os07g0520300	#N/A
				Os05g0533400	Os07g0141900	#N/A			Os04g0469800	Os09g0380300	#N/A
				Os05g0533400	Os04g0111900	#N/A	PIC22		Os04g0469800	Os07g0517900	#N/A
				Os05g0533400	Os04g0193950	#N/A			Os04g0469800	Os07g0519100	#N/A
				Os05g0533400	Os12g0564800	#N/A			Os04g0469800	Os07g0518500	yes
				Os05g0533400	Os08g0373400	#N/A			Os04g0469800	Os07g0520100	#N/A
				Os05g0533400	Os08g0542200	#N/A			Os04g0469800	Os02g0323600	#N/A	OsCYP51H4
				Os05g0533400	Os11g0640600	#N/A			Os04g0469800	Os11g0525200	#N/A	OsCYP51G1
				Os05g0533400	Os08g0543100	#N/A			Os04g0469800	Os05g0211100	#N/A	CYP51G3
				Os05g0533400	Os12g0270300	#N/A			Os04g0469800	Os07g0464700	#N/A	OsCYP51H3
				Os05g0533400	Os02g0272900	#N/A			Os04g0469800	Os05g0416400	#N/A	OsCYP51H8
				Os05g0533400	Os11g0606100	#N/A			Os04g0469800	Os05g0415900	#N/A	OsCYP51H7
				Os05g0533400	Os09g0357400	#N/A			Os04g0469800	Os02g0113200	#N/A	OsCYP51H5
				Os05g0533400	Os01g0603100	#N/A			Os04g0469800	Os07g0567100	#N/A	OsCYP51H9
				Os05g0533400	Os11g0588600	#N/A	Xa39		Os04g0469800	Os05g0415800	#N/A	OsCYP51H6
				Os05g0533400	Os08g0170700	#N/A			Os04g0469800	Os05g0101600	yes
				Os05g0533400	Os11g0657900	#N/A			Os04g0469800	Os03g0227700	yes	OsDWF4
				Os05g0533400	Os05g0240200	#N/A	OsWD40-115		Os04g0469800	Os10g0378000	#N/A
				Os05g0533400	Os01g0350300	#N/A			Os04g0469800	Os10g0378100	yes
				Os05g0533400	Os11g0130900	#N/A			Os04g0469800	Os06g0110000	#N/A	OsKAO
				Os05g0533400	Os08g0170200	#N/A			Os04g0469800	Os05g0200400	#N/A
				Os05g0533400	Os06g0524900	#N/A			Os04g0469800	Os01g0197100	#N/A	D2
				Os05g0533400	Os08g0170100	#N/A			Os04g0469800	Os07g0136800	#N/A
				Os05g0533400	Os08g0150150	#N/A			Os04g0469800	Os02g0110200	yes	HPL3
				Os05g0533400	Os08g0388300	#N/A			Os04g0469800	Os02g0218800	#N/A	AOS4
				Os05g0533400	Os11g0550100	#N/A			Os04g0469800	Os02g0218700	#N/A	HPL2
				Os05g0533400	Os12g0553600	#N/A			Os04g0469800	Os03g0767000	#N/A	AOS1
				Os05g0533400	Os02g0286850	#N/A			Os04g0469800	Os03g0225900	yes	AOS2
				Os05g0533400	Os11g0265900	#N/A			Os04g0472200	Os09g0482780	#N/A	OsFLA27
				Os05g0533400	Os12g0272800	#N/A	NRTP1		Os04g0472200	Os08g0502400	#N/A	OsFLA5
				Os05g0533400	Os08g0372700	#N/A			Os04g0472200	Os05g0563550	#N/A	OsFLA18
				Os05g0533400	Os12g0565100	#N/A			Os04g0472200	Os02g0308800	#N/A	OsFLA15
				Os05g0533400	Os11g0237900	#N/A			Os04g0472200	Os01g0159200	#N/A	OsFLA8
				Os05g0533400	Os11g0249000	#N/A			Os04g0472200	Os05g0563600	#N/A	OsFLA6
				Os05g0533400	Os11g0238000	#N/A			Os04g0472200	Os01g0668100	#N/A	OsFLA7
				Os05g0533400	Os11g0237600	#N/A			Os04g0472200	Os05g0163300	#N/A	OsFLA9
				Os05g0533400	Os12g0273300	#N/A			Os04g0472200	Os02g0308400	yes	OsFLA19
				Os05g0533400	Os12g0553200	#N/A			Os04g0472300	Os02g0187400	#N/A
				Os05g0533400	Os11g0550500	#N/A			Os04g0472300	Os01g0763600	#N/A
				Os05g0533400	Os02g0301800	#N/A			Os04g0472300	Os03g0603600	yes
				Os05g0533400	Os08g0174800	#N/A			Os04g0472300	Os07g0602800	#N/A
				Os05g0533400	Os08g0387700	#N/A			Os04g0472300	Os02g0588500	#N/A
				Os05g0533400	Os12g0552900	yes			Os04g0472300	Os09g0339800	#N/A
				Os05g0533400	Os08g0373000	#N/A			Os04g0472300	Os12g0456700	#N/A	OsGdpD
				Os05g0533400	Os12g0516300	#N/A			Os04g0472300	Os08g0503200	#N/A
				Os05g0533400	Os11g0238700	#N/A			Os04g0472300	Os02g0187400	#N/A
				Os05g0533400	Os06g0163900	#N/A			Os04g0472300	Os01g0763600	#N/A
				Os05g0533400	Os11g0629600	yes			Os04g0472300	Os03g0603600	yes
				Os05g0533400	Os12g0166600	#N/A			Os04g0472300	Os07g0602800	#N/A
				Os05g0533400	Os11g0633500	#N/A			Os04g0472300	Os02g0588500	#N/A
				Os05g0533400	Os01g0113150	#N/A			Os04g0472300	Os09g0339800	#N/A
				Os05g0533400	Os01g0536501	#N/A			Os04g0472300	Os12g0456700	#N/A	OsGdpD
				Os05g0533400	Os09g0328951	#N/A			Os04g0472300	Os08g0503200	#N/A
				Os05g0533400	Os06g0158300	#N/A			Os04g0472400		#N/A
				Os05g0533400	Os08g0539700	#N/A	Pib-H8		Os04g0475600	Os02g0592000	#N/A
				Os05g0533400	Os03g0422900	#N/A			Os04g0476000	Os03g0259300	#N/A	OsHrd3
				Os05g0533400	Os09g0517100	#N/A			Os04g0476000	Os03g0708200	#N/A	OsFbox169
				Os05g0533400	Os11g0606900	#N/A			Os04g0476000	Os02g0202600	#N/A
				Os05g0533400	Os12g0198900	yes			Os04g0476000	Os06g0542701	#N/A
				Os05g0533400	Os04g0205200	#N/A			Os04g0476000	Os11g0574500	#N/A	OsFbox612
				Os05g0533400	Os11g0589800	#N/A			Os04g0476000	Os11g0598000	#N/A	OsFbox624
				Os05g0533400	Os07g0599100	#N/A			Os04g0476000	Os11g0582700	#N/A	OsFbox614
				Os05g0533400	Os08g0539400	yes			Os04g0476000	Os06g0707300	#N/A	OsFbox326
				Os05g0533400	Os10g0124400	#N/A			Os04g0476000	Os08g0426100	#N/A	Os_F0695
				Os05g0533400	Os11g0480000	#N/A			Os04g0476000	Os12g0152200	#N/A	OsFbox642
				Os05g0533400	Os11g0606500	yes			Os04g0476000	Os11g0593700	#N/A	OsFbox620
				Os05g0533400	Os11g0689100	#N/A	Pik		Os04g0476000	Os11g0576400	#N/A	Os_F0247
				Os05g0533400	Os11g0604900	#N/A			Os04g0476000	Os03g0720400	#N/A	OsFbox170
				Os05g0533400	Os11g0687900	#N/A			Os04g0476000	Os03g0802100	yes	OsFbox176
				Os05g0533400	Os07g0197500	#N/A			Os04g0476000	Os01g0942200	#N/A	OsFbox057
				Os05g0533400	Os07g0197300	#N/A			Os04g0476000	Os01g0327900	#N/A	OsFbox008
				Os05g0533400	Os10g0131800	#N/A			Os04g0476000	Os11g0594400	#N/A	OsFbox621
				Os05g0533400	Os02g0300500	#N/A			Os04g0476000	Os12g0153400	#N/A	OsFbox643
				Os05g0533400	Os11g0226400	#N/A			Os04g0476000	Os11g0593100	#N/A	Os_F0718
				Os05g0533400	Os01g0335700	#N/A			Os04g0476000	Os11g0579600	#N/A	OsFbox613
				Os05g0533400	Os11g0223201	#N/A			Os04g0476000	Os06g0542600	#N/A	OsFbox312
				Os05g0533400	Os08g0205100	#N/A			Os04g0476000	Os11g0584100	#N/A	OsFbox616
				Os05g0533400	Os11g0225300	#N/A	Os11gRGA5		Os04g0476000	Os08g0164100	yes	Os_F0733
				Os05g0533400	Os11g0700100	#N/A			Os04g0476000	Os11g0593600	#N/A	OsFbox619
				Os05g0533400	Os12g0281300	#N/A	PI-TA		Os04g0476000	Os04g0162600	#N/A
				Os05g0533400	Os10g0370100	#N/A			Os04g0476000	Os11g0593500	#N/A	OsFbox618
				Os05g0533400	Os07g0521300	#N/A			Os04g0476000	Os11g0578700	#N/A
				Os05g0533400	Os11g0266500	#N/A			Os04g0476000	Os01g0328300	#N/A	OsFbox009
				Os05g0533400	Os12g0237900	#N/A			Os04g0476600	Os02g0199800	#N/A	OsSTA54
				Os05g0533400	Os11g0592500	#N/A			Os04g0476600	Os08g0492400	#N/A
				Os05g0533400	Os08g0202400	#N/A			Os04g0476600	Os06g0297800	#N/A
				Os05g0533400	Os08g0205150	#N/A			Os04g0476600	Os06g0607900	#N/A	Osnop
				Os05g0533400	Os11g0676200	#N/A			Os04g0477200	Os12g0270200	#N/A	OGR1
				Os05g0533400	Os11g0623800	yes	Osh359-3		Os04g0477200	Os09g0474051	#N/A	DUA1
				Os05g0533400	Os11g0673600	#N/A	YR2		Os04g0477200	Os06g0314100	#N/A
				Os05g0533400	Os11g0676500	#N/A			Os04g0477200	Os02g0116100	#N/A
				Os05g0533400	Os11g0676100	#N/A			Os04g0477200	Os06g0487700	#N/A
				Os05g0533400	Os01g0269800	#N/A			Os04g0477200	Os01g0815900	#N/A
				Os05g0533400	Os11g0677101	#N/A			Os04g0477200	Os01g0818200	#N/A
				Os05g0533400	Os11g0673900	#N/A			Os04g0477200	Os01g0260000	#N/A
				Os05g0533400	Os11g0676800	#N/A			Os04g0477200	Os07g0299800	#N/A
				Os05g0533400	Os11g0677000	#N/A			Os04g0477200	Os07g0163900	yes
				Os05g0533400	Os11g0675200	#N/A			Os04g0477200	Os02g0644600	#N/A
				Os05g0533400	Os11g0674400	#N/A			Os04g0477200	Os11g0659400	#N/A
				Os05g0533400	Os11g0654800	#N/A			Os04g0477200	Os01g0737900	#N/A
				Os05g0533400	Os08g0190300	#N/A			Os04g0477200	Os04g0174800	#N/A
				Os05g0533400	Os04g0620950	#N/A	Pi63		Os04g0477200	Os03g0767700	#N/A
				Os05g0533400	Os01g0359400	#N/A			Os04g0477200	Os01g0814300	#N/A
				Os05g0533400	Os02g0150600	#N/A			Os04g0477200	Os06g0700100	#N/A
				Os05g0533400	Os10g0130600	#N/A			Os04g0477200	Os06g0705350	#N/A
				Os05g0533400	Os01g0358700	#N/A			Os04g0477200	Os02g0191200	#N/A
				Os05g0533400	Os10g0131100	#N/A			Os04g0477200	Os06g0185800	#N/A
				Os05g0533400	Os02g0307700	#N/A			Os04g0477200	Os02g0824000	#N/A
				Os05g0533400	Os03g0848700	#N/A	Bph14		Os04g0477200	Os06g0184866	#N/A
				Os05g0533400	Os10g0130800	#N/A			Os04g0477200	Os03g0795400	#N/A
				Os05g0533400	Os01g0359800	#N/A			Os04g0477200	Os02g0730900	#N/A
				Os05g0533400	Os01g0520600	#N/A			Os04g0477200	Os05g0107000	#N/A
				Os05g0533400	Os03g0849500	#N/A			Os04g0477200	Os05g0409800	#N/A
				Os05g0533400	Os07g0531900	#N/A			Os04g0477200	Os07g0662700	yes
				Os05g0533400	Os11g0579100	#N/A			Os04g0477200	Os06g0231400	#N/A
				Os05g0533400	Os09g0272900	#N/A			Os04g0477200	Os02g0625100	#N/A
				Os05g0533400	Os06g0575900	#N/A			Os04g0477200	Os07g0113500	#N/A
				Os05g0533400	Os08g0246300	#N/A			Os04g0477200	Os05g0275000	#N/A
				Os05g0533400	Os02g0549900	#N/A			Os04g0477200	Os10g0400250	#N/A
				Os05g0533400	Os01g0953400	#N/A			Os04g0477200	Os09g0555400	#N/A
				Os05g0533400	Os04g0491100	#N/A			Os04g0477200	Os02g0750400	#N/A
				Os05g0533400	Os11g0640800	#N/A			Os04g0477200	Os11g0661000	#N/A
				Os05g0533400	Os11g0640000	#N/A			Os04g0477200	Os05g0418500	yes
				Os05g0533400	Os01g0799000	#N/A			Os04g0477200	Os05g0153400	#N/A
				Os05g0533400	Os03g0599400	#N/A			Os04g0477200	Os04g0686500	#N/A
				Os05g0533400	Os04g0620800	#N/A	Pi63		Os04g0477200	Os11g0433101	#N/A
				Os05g0533400	Os04g0621500	#N/A			Os04g0477200	Os07g0495300	#N/A
				Os05g0533400	Os11g0485900	#N/A	rNBS10		Os04g0477200	Os03g0852000	#N/A
				Os05g0533400	Os01g0260500	#N/A			Os04g0477200	Os01g0816000	#N/A
				Os05g0533400	Os09g0313500	#N/A			Os04g0477200	Os10g0501200	#N/A	PPR9
				Os05g0533400	Os09g0517200	#N/A			Os04g0477200	Os10g0501300	yes	PPR10
				Os05g0533400	Os08g0539900	#N/A			Os04g0477200	Os02g0796400	#N/A
				Os05g0533400	Os04g0330900	#N/A			Os04g0477200	Os07g0599201	#N/A
				Os05g0533400	Os06g0287000	#N/A			Os04g0477200	Os04g0643700	#N/A
				Os05g0533400	Os06g0287200	#N/A			Os04g0477200	Os08g0499800	#N/A
				Os05g0533400	Os06g0287500	#N/A			Os04g0477200	Os01g0611900	#N/A
				Os05g0533400	Os06g0286500	#N/A	Nbs1-Pi9		Os04g0477200	Os08g0520200	#N/A
				Os05g0533400	Os06g0286700	#N/A	Piz		Os04g0477200	Os05g0586900	#N/A
				Os05g0533400	Os06g0146100	yes	Pi9(t)		Os04g0477200	Os10g0540100	#N/A
				Os05g0533400	Os06g0287700	#N/A			Os04g0477200	Os03g0761300	#N/A
				Os05g0533400	Os06g0125000	#N/A			Os04g0477200	Os06g0694600	#N/A
				Os05g0533400	Os11g0492500	#N/A			Os04g0477200	Os12g0552300	#N/A	PPS1
				Os05g0533400	Os11g0492200	#N/A			Os04g0477200	Os02g0818800	#N/A
				Os05g0533400	Os11g0492300	#N/A			Os04g0477200	Os03g0136700	#N/A
				Os05g0533400	Os11g0494100	#N/A			Os04g0477200	Os01g0205200	#N/A
				Os05g0533400	Os01g0308300	#N/A			Os04g0477200	Os09g0412900	#N/A
				Os05g0533400	Os11g0493700	#N/A			Os04g0477200	Os01g0970900	#N/A
				Os05g0533400	Os11g0492900	#N/A			Os04g0477200	Os01g0788900	#N/A
				Os05g0533400	Os05g0492600	#N/A	YR48		Os04g0477200	Os08g0238100	#N/A
				Os05g0533400	Os01g0798900	#N/A			Os04g0477200	Os11g0275400	#N/A
				Os05g0533400	Os04g0111100	yes			Os04g0477200	Os07g0688100	#N/A
				Os05g0533400	Os10g0507000	#N/A			Os04g0477200	Os02g0679200	#N/A
				Os05g0533400	Os07g0521600	#N/A			Os04g0477200	Os09g0413300	#N/A	OsPPR1
				Os05g0533400	Os06g0619000	#N/A			Os04g0477200	Os11g0433600	#N/A
				Os05g0533400	Os07g0521100	#N/A			Os04g0477200	Os05g0534000	#N/A
				Os05g0533400	Os04g0112100	#N/A			Os04g0477200	Os02g0582300	#N/A
				Os05g0533400	Os07g0521800	#N/A			Os04g0477200	Os09g0110200	#N/A
				Os05g0533400	Os05g0492200	#N/A	YR1		Os04g0477200	Os10g0421800	#N/A
				Os05g0533400	Os07g0481300	yes			Os04g0477200	Os10g0116000	#N/A
				Os05g0533400	Os11g0493100	#N/A			Os04g0477200	Os06g0690900	#N/A
				Os05g0533400	Os08g0332600	yes			Os04g0477200	Os01g0153250	#N/A
				Os05g0533400	Os01g0149350	#N/A			Os04g0477200	Os03g0241800	#N/A
				Os05g0533400	Os01g0149500	#N/A	PIT		Os04g0477200	Os01g0884800	#N/A
				Os05g0533400	Os03g0709200	#N/A			Os04g0477200	Os02g0170000	#N/A
				Os05g0533400	Os03g0599000	#N/A			Os04g0477200	Os05g0294600	#N/A
				Os05g0533400	Os05g0380300	#N/A	A1.1-4		Os04g0477200	Os03g0856100	#N/A
				Os05g0533400	Os10g0161400	#N/A			Os04g0477200	Os10g0484300	#N/A
				Os05g0533400	Os08g0224000	#N/A	OsOSC12		Os04g0477200	Os07g0300200	#N/A	OsPILS5
				Os05g0533400	Os06g0693100	#N/A			Os04g0477200	Os05g0275100	#N/A	OsPPR920
				Os05g0533400	Os11g0213700	#N/A			Os04g0477200	Os01g0546700	#N/A
				Os05g0533400	Os11g0212000	#N/A			Os04g0477200	Os01g0785700	#N/A
				Os05g0533400	Os11g0481150	#N/A			Os04g0477200	Os10g0422300	#N/A
				Os05g0533400	Os09g0327800	#N/A	Pi3		Os04g0477200	Os01g0793200	#N/A
				Os05g0533400	Os01g0799100	#N/A			Os04g0477200	Os12g0615600	#N/A
				Os05g0533400	Os01g0518651	#N/A			Os04g0477200	Os08g0525500	yes
				Os05g0533400	Os11g0228800	#N/A			Os04g0477200	Os07g0615000	#N/A
				Os05g0533400	Os10g0132700	#N/A			Os04g0477200	Os12g0152600	#N/A
				Os05g0533400	Os11g0227700	#N/A			Os04g0477200	Os01g0589400	#N/A
				Os05g0533400	Os11g0224900	#N/A	Os11gRGA3		Os04g0477200	Os01g0914600	#N/A
				Os05g0533400	Os11g0229400	#N/A			Os04g0477200	Os01g0176300	#N/A
				Os05g0533400	Os11g0229500	#N/A	RPR1*		Os04g0477200	Os01g0607800	#N/A
				Os05g0533400	Os11g0229700	#N/A			Os04g0477200	Os05g0407900	#N/A
				Os05g0533400	Os10g0131000	#N/A			Os04g0477200	Os01g0833000	#N/A
				Os05g0533400	Os11g0226933	#N/A			Os04g0477200	Os03g0283500	#N/A
				Os05g0533400	Os11g0227800	#N/A			Os04g0477200	Os04g0628200	#N/A	prx56
				Os05g0533400	Os11g0227200	#N/A	OsLRR		Os04g0477200	Os04g0672700	#N/A
				Os05g0533400	Os11g0229300	#N/A			Os04g0477200	Os03g0208600	#N/A
				Os05g0533400	Os11g0227100	yes			Os04g0477200	Os07g0674300	#N/A
				Os05g0533400	Os11g0228600	#N/A			Os04g0477200	Os03g0119700	#N/A
				Os05g0533400	Os11g0226800	#N/A	YR5		Os04g0477200	Os06g0111300	#N/A
				Os05g0533400	Os04g0219600	#N/A	rNBS17		Os04g0477200	Os03g0162900	#N/A
				Os05g0533400	Os02g0597300	yes			Os04g0477200	Os12g0114400	yes
				Os05g0533400	Os11g0653300	#N/A			Os04g0477200	Os08g0511000	#N/A
				Os05g0533400	Os10g0572300	yes	OsIRL5		Os04g0477200	Os01g0912900	#N/A
				Os05g0533400	Os08g0511700	#N/A	pi55-1		Os04g0477200	Os01g0764950	#N/A
				Os05g0533400	Os04g0476700	#N/A	OsIRL3		Os04g0477200	Os02g0833050	#N/A
				Os05g0533400	Os02g0593600	#N/A	OsIRL2		Os04g0477200	Os02g0769900	#N/A
				Os05g0533400	Os11g0654100	#N/A			Os04g0477200	Os03g0169300	#N/A
				Os05g0533400	Os11g0655200	#N/A			Os04g0477200	Os07g0670000	#N/A
				Os05g0533400	Os10g0134800	#N/A			Os04g0477200	Os03g0627100	#N/A
				Os05g0533400	Os10g0134900	#N/A			Os04g0477200	Os12g0490100	#N/A
				Os05g0533400	Os11g0474500	#N/A			Os04g0477200	Os09g0411600	#N/A
				Os05g0533400	Os10g0135100	#N/A			Os04g0477200	Os02g0735800	#N/A
				Os05g0533400	Os12g0586000	#N/A			Os04g0477200	Os06g0681900	#N/A
				Os05g0533400	Os11g0687800	#N/A			Os04g0477200	Os06g0114366	#N/A
				Os05g0533400	Os11g0226700	#N/A			Os04g0477200	Os07g0588100	#N/A
				Os05g0533400	Os11g0640300	#N/A			Os04g0477200	Os02g0290000	#N/A
				Os05g0533400	Os11g0222900	#N/A			Os04g0477200	Os08g0112400	yes
				Os05g0533400	Os04g0401900	#N/A			Os04g0477200	Os07g0294600	#N/A
				Os05g0533400	Os11g0481600	#N/A			Os04g0477200	Os03g0215900	#N/A	OsPPR676
				Os05g0533400	Os10g0370400	#N/A			Os04g0477200	Os01g0674700	#N/A
				Os05g0533400	Os11g0270500	#N/A			Os04g0477200	Os05g0305300	#N/A
				Os05g0533400	Os11g0686500	#N/A			Os04g0477200	Os04g0218100	#N/A
				Os05g0533400	Os12g0281600	#N/A	Pi42(t)		Os04g0477200	Os01g0819800	#N/A
				Os05g0533400	Os02g0504200	#N/A			Os04g0477200	Os05g0365500	#N/A
				Os05g0533400	Os05g0479800	yes			Os04g0477200	Os09g0474400	yes
				Os05g0533400	Os11g0225100	#N/A	Os11gRGA4		Os04g0477200	Os01g0754700	#N/A
				Os05g0533400	Os11g0462500	#N/A			Os04g0477200	Os03g0743200	#N/A
				Os05g0533400	Os11g0684700	#N/A			Os04g0477200	Os06g0125300	#N/A
				Os05g0533400	Os03g0254000	#N/A			Os04g0477200	Os12g0163600	#N/A
				Os05g0533400	Os09g0322800	#N/A			Os04g0477200	Os02g0759500	#N/A
				Os05g0533400	Os02g0456800	#N/A			Os04g0477200	Os01g0839400	#N/A
				Os05g0533400	Os02g0282500	#N/A			Os04g0477200	Os10g0442700	#N/A
				Os05g0533400	Os02g0282000	#N/A			Os04g0477200	Os12g0156900	#N/A
				Os05g0533400	Os02g0281200	#N/A			Os04g0477200	Os03g0775400	#N/A
				Os05g0533400	Os05g0216950	#N/A			Os04g0477200	Os04g0414800	#N/A
				Os05g0533400	Os04g0375300	#N/A	rNBS56		Os04g0477200	Os01g0715700	#N/A
				Os05g0533400	Os11g0609700	#N/A			Os04g0477200	Os03g0821700	#N/A
				Os05g0533400	Os06g0268500	yes			Os04g0477200	Os09g0327200	#N/A
				Os05g0533400	Os06g0267900	#N/A			Os04g0477200	Os06g0228900	#N/A
				Os05g0533400	Os12g0489800	#N/A			Os04g0477200	Os06g0143500	#N/A
				Os05g0533400	Os03g0573500	#N/A			Os04g0477200	Os03g0861900	#N/A
				Os05g0533400	Os12g0481700	#N/A			Os04g0477200	Os12g0289800	#N/A
				Os05g0533400	Os09g0314200	#N/A			Os04g0477200	Os09g0267300	#N/A
				Os05g0533400	Os04g0622600	#N/A			Os04g0477200	Os07g0671200	#N/A
				Os05g0533400	Os07g0294100	yes			Os04g0477200	Os03g0235200	#N/A
				Os05g0533400	Os01g0112800	#N/A			Os04g0477200	Os04g0612800	#N/A
				Os05g0533400	Os10g0125700	#N/A			Os04g0477200	Os03g0441400	#N/A
				Os05g0533400	Os10g0568600	#N/A			Os04g0477200	Os02g0702000	#N/A	OSOTP51
				Os05g0533400	Os02g0191000	#N/A			Os04g0477200	Os09g0431600	#N/A	OsCBSPPR1
				Os05g0533400	Os06g0707733	#N/A			Os04g0477200	Os07g0491500	#N/A
				Os05g0533400	Os04g0621700	#N/A			Os04g0477200	Os09g0417500	#N/A
				Os05g0533400	Os02g0262600	#N/A			Os04g0477200	Os05g0572900	#N/A
				Os05g0533400	Os12g0481400	#N/A			Os04g0477200	Os02g0304800	#N/A
				Os05g0533400	Os03g0379801	#N/A			Os04g0477200	Os01g0167750	#N/A
				Os05g0533400	Os06g0707700	#N/A			Os04g0477200	Os02g0120000	#N/A
				Os05g0533400	Os11g0590900	yes			Os04g0477200	Os01g0880900	#N/A
				Os05g0533400	Os08g0293300	#N/A			Os04g0477200	Os11g0460700	#N/A
				Os05g0533400	Os11g0590700	#N/A			Os04g0477200	Os04g0514500	#N/A
				Os05g0533400	Os06g0707800	#N/A			Os04g0477200	Os02g0555100	#N/A
				Os05g0533400	Os11g0588400	#N/A			Os04g0477200	Os04g0544400	#N/A
				Os05g0533400	Os07g0521500	yes			Os04g0477200	Os05g0212100	#N/A
				Os05g0533400	Os02g0262800	#N/A	rNBS41		Os04g0477200	Os02g0680500	#N/A
				Os05g0533400	Os12g0482100	#N/A			Os04g0477200	Os08g0131000	yes
				Os05g0533400	Os02g0118875	#N/A			Os04g0477200	Os10g0558600	#N/A	PPR13
				Os05g0533400	Os05g0533450	#N/A			Os04g0477200	Os07g0249100	#N/A
				Os05g0533400	Os05g0533301	#N/A			Os04g0477200	Os04g0583101	#N/A
				Os05g0533400	Os07g0117400	#N/A			Os04g0477200	Os09g0532800	#N/A
				Os05g0533400	Os01g0721300	#N/A			Os04g0477200	Os03g0400901	#N/A
				Os05g0533400	Os07g0117800	#N/A			Os04g0477200	Os10g0501000	#N/A	PPR8
				Os05g0533400	Os07g0118000	#N/A			Os04g0477200	Os03g0336000	#N/A
				Os05g0533400	Os07g0117900	#N/A			Os04g0477200	Os02g0470000	#N/A
				Os05g0533400	Os01g0355700	#N/A			Os04g0477200	Os01g0783100	#N/A
				Os05g0533400	Os02g0627900	#N/A			Os04g0477200	Os05g0548600	#N/A
				Os05g0533400	Os07g0117350	#N/A			Os04g0477200	Os01g0170800	#N/A
				Os05g0533400	Os01g0720900	#N/A			Os04g0477200	Os03g0216300	#N/A
				Os05g0533400	Os07g0116800	#N/A			Os04g0477200	Os01g0908800	#N/A
				Os05g0533400	Os01g0721500	#N/A			Os04g0477200	Os01g0616600	#N/A
				Os05g0533400	Os07g0116900	#N/A			Os04g0477200	Os02g0565400	#N/A	WSL4
				Os05g0533400	Os01g0720800	#N/A	OsSTA31		Os04g0477200	Os03g0569800	#N/A
				Os05g0533400	Os01g0721800	#N/A			Os04g0477200	Os10g0578500	#N/A
				Os05g0533400	Os01g0721400	#N/A			Os04g0477200	Os09g0532500	#N/A
				Os05g0533400	Os07g0117200	#N/A			Os04g0477200	Os02g0321000	#N/A
				Os05g0533400	Os07g0117300	#N/A			Os04g0477200	Os06g0185700	#N/A
				Os05g0533400	Os01g0721000	#N/A	OsHSP70		Os04g0477200	Os07g0635800	yes
				Os05g0533400	Os01g0721100	#N/A			Os04g0477200	Os05g0574800	#N/A	OsPPR6
				Os05g0533400	Os07g0117000	#N/A			Os04g0477200	Os07g0590600	#N/A
				Os05g0533400	Os01g0721200	#N/A			Os04g0477200	Os09g0542800	#N/A
				Os05g0533400	Os01g0256300	#N/A			Os04g0477200	Os04g0675600	#N/A
				Os05g0533400	Os01g0581800	yes			Os04g0477200	Os12g0407900	#N/A
				Os05g0533400	Os11g0161100	#N/A			Os04g0477200	Os12g0456100	#N/A
				Os05g0533400	Os10g0131500	#N/A			Os04g0477200	Os04g0450200	yes
				Os05g0533400	Os11g0160900	#N/A			Os04g0477200	Os03g0317100	#N/A
				Os05g0533400	Os11g0161800	#N/A			Os04g0477200	Os08g0481000	#N/A
				Os05g0533400	Os10g0133600	#N/A			Os04g0477200	Os03g0369700	yes
				Os05g0533400	Os10g0133800	#N/A			Os04g0477200	Os04g0432800	#N/A
				Os05g0533400	Os11g0161133	#N/A			Os04g0477200	Os05g0112900	yes
				Os05g0533400	Os11g0161000	#N/A			Os04g0477200	Os08g0272200	#N/A
				Os05g0533400	Os10g0133166	#N/A			Os04g0477200	Os02g0127600	#N/A
				Os05g0533400	Os04g0378575	#N/A			Os04g0477200	Os06g0216400	#N/A
				Os05g0533400	Os01g0536466	#N/A			Os04g0477200	Os10g0477200	#N/A
				Os05g0533400	Os12g0511500	#N/A			Os04g0477200	Os03g0844000	#N/A
				Os05g0533400	Os12g0512400	#N/A			Os04g0477200	Os02g0167200	#N/A
				Os05g0533900	Os02g0293500	#N/A			Os04g0477200	Os05g0581300	#N/A
				Os05g0533900	Os02g0564400	#N/A			Os04g0477200	Os02g0529900	yes
				Os05g0533900	Os01g0886600	#N/A	OsSTA38		Os04g0477200	Os12g0170100	#N/A
				Os05g0534500	Os03g0861400	yes			Os04g0477200	Os04g0520900	#N/A
				Os05g0534500	Os09g0408550	yes			Os04g0477200	Os01g0280400	#N/A
				Os05g0534500	Os04g0590100	#N/A			Os04g0477200	Os04g0320200	#N/A
				Os05g0534500	Os01g0826000	#N/A	OsATX		Os04g0477200	Os02g0110400	#N/A
				Os05g0534500	Os01g0927300	#N/A			Os04g0477200	Os01g0848300	#N/A
				Os05g0534500	Os08g0205500	#N/A			Os04g0477200	Os10g0495100	#N/A	PPR454
				Os05g0534500	Os04g0615600	#N/A			Os04g0477200	Os10g0495200	#N/A	Rf4
				Os05g0534500	Os09g0271100	#N/A			Os04g0477200	Os08g0107700	#N/A
				Os05g0534500	Os04g0533900	#N/A			Os04g0477200	Os04g0351333	#N/A
				Os05g0534500	Os03g0111400	#N/A			Os04g0477200	Os04g0349600	#N/A
				Os05g0534500	Os10g0506100	#N/A			Os04g0477200	Os03g0435200	#N/A
				Os05g0534500	Os04g0581800	#N/A			Os04g0477200	Os10g0495400	#N/A	PPR458
				Os05g0534500	Os07g0671400	#N/A			Os04g0477200	Os08g0248400	#N/A
				Os05g0534500	Os05g0368600	#N/A			Os04g0477200	Os10g0497366	#N/A
				Os05g0534500	Os01g0933200	#N/A			Os04g0477200	Os10g0493100	#N/A	PPR1
				Os05g0534500	Os10g0532300	#N/A			Os04g0477200	Os10g0497432	#N/A	Rf1
				Os05g0534500	Os04g0667600	yes			Os04g0477200	Os11g0357094	#N/A
				Os05g0534500	Os03g0126700	#N/A			Os04g0477200	Os04g0350000	#N/A
				Os05g0534500	Os12g0421000	#N/A			Os04g0477200	Os10g0497300	#N/A	PPR794
				Os05g0534500	Os01g0249800	#N/A			Os04g0477200	Os10g0499500	#N/A	RF1b
				Os05g0534500	Os01g0976300	#N/A			Os04g0477200	Os10g0501700	yes	PPR11
				Os05g0534500	Os03g0819400	#N/A			Os04g0477200	Os08g0110200	#N/A	Rf6
				Os05g0534500	Os07g0606900	#N/A			Os04g0477200	Os06g0472300	#N/A
				Os05g0534500	Os04g0400800	#N/A			Os04g0477200	Os08g0107800	#N/A
				Os05g0534500	Os03g0751600	#N/A			Os04g0477200	Os04g0618050	#N/A
				Os05g0534500	Os04g0401000	#N/A	PI21		Os04g0477200	Os07g0191500	#N/A
				Os05g0534500	Os04g0400700	#N/A			Os04g0477200	Os01g0301700	#N/A
				Os05g0534500	Os04g0400600	#N/A			Os04g0477200	Os03g0824100	#N/A	OspTAC2
				Os05g0534500	Os04g0400000	#N/A			Os04g0477200	Os10g0506000	#N/A	PPR12
				Os05g0534500	Os03g0412300	#N/A			Os04g0477200	Os03g0816600	#N/A
				Os05g0534500	Os11g0629100	#N/A			Os04g0477200	Os09g0573000	#N/A
				Os05g0534500	Os07g0682000	yes			Os04g0477200	Os03g0396200	yes
				Os05g0534500	Os10g0207700	#N/A			Os04g0477200	Os08g0500600	#N/A
				Os05g0534500	Os08g0405700	#N/A			Os04g0477200	Os11g0587100	#N/A
				Os05g0534500	Os07g0298900	#N/A	OsEnS-104		Os04g0477200	Os01g0646000	#N/A
				Os05g0534500	Os10g0209700	#N/A			Os04g0477200	Os07g0661900	#N/A
				Os05g0534500	Os04g0390100	#N/A			Os04g0477200	Os08g0494350	#N/A
				Os05g0534500	Os02g0510600	#N/A			Os04g0477200	Os02g0266200	#N/A
				Os05g0534500	Os03g0152000	yes			Os04g0477200	Os01g0390600	#N/A
				Os05g0534500	Os01g0309800	#N/A			Os04g0477200	Os01g0151900	#N/A
				Os05g0534500	Os03g0156600	yes			Os04g0477200	Os10g0422566	#N/A
				Os05g0534500	Os02g0585100	yes			Os04g0477200	Os06g0611200	#N/A
				Os05g0534500	Os02g0582800	#N/A			Os04g0477200	Os08g0191900	#N/A
				Os05g0534500	Os04g0468600	#N/A			Os04g0477200	Os10g0181200	#N/A
				Os05g0534500	Os02g0585200	#N/A			Os04g0477200	Os06g0199100	#N/A
				Os05g0534500	Os02g0582600	#N/A			Os04g0477200	Os11g0583200	#N/A
				Os05g0534500	Os09g0328066	#N/A			Os04g0477200	Os06g0705300	#N/A
				Os05g0534500	Os01g0125600	yes			Os04g0477200	Os04g0676200	#N/A
				Os05g0534500	Os11g0147500	#N/A			Os04g0477200	Os12g0109800	#N/A	OsRLCK358
				Os05g0534500	Os12g0144600	#N/A			Os04g0477200	Os11g0213500	#N/A	SMK1
				Os05g0534500	Os01g0719600	yes			Os04g0477200	Os04g0584700	#N/A
				Os05g0534500	Os01g0595201	#N/A			Os04g0477200	Os05g0370000	#N/A
				Os05g0536250	Os04g0653600	#N/A	OsPLT1		Os04g0477200	Os07g0203900	#N/A
				Os05g0536250	Os02g0747600	#N/A	AP2/EREBP#022		Os04g0477200	Os02g0118000	#N/A
				Os05g0536250	Os06g0657500	yes	OsPLT2		Os04g0477200	Os10g0444500	#N/A
				Os05g0536250	Os07g0124700	yes	OsPLT8		Os04g0477200	Os03g0159700	#N/A
				Os05g0536250	Os03g0176300	#N/A	OsPLT10		Os04g0477200	Os05g0455900	#N/A
				Os05g0536250	Os03g0770700	yes	OsPLT7		Os04g0477200	Os04g0488200	#N/A
				Os05g0536250	Os03g0313100	#N/A	AP2/EREBP#086		Os04g0477200	Os03g0782900	#N/A
				Os05g0536250	Os03g0232200	#N/A	OsPLT9		Os04g0477200	Os02g0829800	#N/A
				Os05g0536250	Os05g0389000	#N/A	ERF142		Os04g0477200	Os02g0601600	#N/A
				Os05g0536250	Os12g0126300	#N/A	AP2/EREBP#155		Os04g0477200	Os08g0369200	#N/A
				Os05g0536250	Os08g0442400	#N/A	AP2/EREBP#109		Os04g0477200	Os03g0746400	#N/A
				Os05g0536250	Os01g0813300	#N/A	AP2/EREBP#079		Os04g0477200	Os07g0101200	#N/A
				Os05g0536250	Os11g0129700	#N/A	AP2/EREBP#131		Os04g0477200	Os05g0145600	#N/A	RBP-23
				Os05g0536250	Os09g0423800	#N/A	AP2/EREBP#153		Os04g0477200	Os06g0710800	#N/A
				Os05g0536250	Os06g0145700	#N/A	AP2/EREBP#099		Os04g0477200	Os07g0548300	#N/A
				Os05g0536250	Os03g0818800	#N/A	AP2/EREBP#033		Os04g0477200	Os04g0118700	#N/A
				Os05g0536250	Os07g0235800	#N/A	SNB		Os04g0477200	Os12g0562300	#N/A
				Os05g0536250	Os02g0499000	#N/A	OsERF#140		Os04g0477200	Os06g0565000	#N/A
				Os05g0536250	Os04g0649100	#N/A	SHAT1		Os04g0477200	Os12g0109300	#N/A
				Os05g0536250	Os06g0639200	yes	AP2/EREBP#059		Os04g0477200	Os11g0109600	#N/A
				Os05g0536250	Os05g0121600	#N/A	RSR1		Os04g0477200	Os05g0132000	#N/A
				Os05g0536250	Os01g0899800	yes	OsPLT5		Os04g0477200	Os01g0546500	#N/A
				Os05g0536250	Os04g0504500	#N/A	OsPLT4		Os04g0477200	Os03g0712900	#N/A
				Os05g0536250	Os11g0295900	#N/A	OsPLT6		Os04g0477200	Os03g0849700	#N/A
				Os05g0536250	Os02g0614300	yes	OsPLT3		Os04g0477200	Os03g0635000	#N/A
				Os05g0536250	Os06g0658000	#N/A			Os04g0477200	Os02g0552100	#N/A
				Os05g0538250	Os09g0500100	#N/A	OsFbox494		Os04g0477200	Os02g0830000	#N/A	OsSTA84
				Os05g0538250	Os01g0946850	#N/A			Os04g0477200	Os08g0249600	#N/A	OsSTA208
				Os05g0538250	Os05g0532300	#N/A			Os04g0477200	Os09g0407800	#N/A
				Os05g0538250	Os05g0531800	#N/A			Os04g0477200	Os12g0283900	yes
				Os05g0538250	Os03g0217200	#N/A	OsFbox133		Os04g0477200	Os10g0476900	#N/A
				Os05g0538250	Os04g0479800	#N/A	OsFbox220		Os04g0477200	Os03g0211600	#N/A
				Os05g0538250	Os03g0202500	#N/A	OsFbox132		Os04g0477200	Os03g0115300	#N/A
				Os05g0538250	Os09g0325220	#N/A	OsFbox475		Os04g0477200	Os06g0172000	#N/A
				Os05g0538250	Os02g0105800	#N/A	OsFbox059		Os04g0477200	Os01g0301000	#N/A
				Os05g0538250	Os05g0571700	#N/A	OsFbox282		Os04g0477200	Os07g0598500	#N/A
				Os05g0538250	Os06g0142100	#N/A	OsFbox291		Os04g0477200	Os01g0301500	#N/A
				Os05g0538250	Os06g0138700	#N/A	OsFbox290		Os04g0477200	Os06g0625800	#N/A
				Os05g0538250	Os09g0502600	#N/A	Os_F0710		Os04g0477200	Os07g0545900	#N/A
				Os05g0538250	Os06g0139000	#N/A			Os04g0477200	Os08g0138600	#N/A
				Os05g0538250	Os09g0502900	#N/A	Os_F0789		Os04g0477200	Os05g0439300	#N/A
				Os05g0540100	Os03g0834000	#N/A	OsFEN-1b		Os04g0477200	Os12g0130900	#N/A
				Os05g0540100	Os09g0521900	#N/A	RAD		Os04g0477200	Os01g0589900	#N/A
				Os05g0540100	Os03g0205400	yes			Os04g0477200	Os04g0469400	#N/A
				Os05g0540100	Os08g0101600	#N/A	OsSEND-1		Os04g0477200	Os02g0697500	#N/A
				Os05g0540100	Os01g0777300	#N/A	OsEXO1		Os04g0477200	Os11g0158300	#N/A
				Os05g0540100	Os03g0834000	#N/A	OsFEN-1b		Os04g0477200	Os03g0363700	#N/A
				Os05g0540100	Os09g0521900	#N/A	RAD		Os04g0477200	Os01g0672166	#N/A
				Os05g0540100	Os03g0205400	yes			Os04g0477200	Os05g0393900	#N/A
				Os05g0540100	Os08g0101600	#N/A	OsSEND-1		Os04g0477200	Os02g0468500	#N/A
				Os05g0540100	Os01g0777300	#N/A	OsEXO1		Os04g0477200	Os01g0747600	#N/A
				Os05g0542200	Os11g0118000	#N/A			Os04g0477200	Os03g0728200	#N/A
				Os05g0542200	Os12g0117200	#N/A			Os04g0477200	Os12g0128200	#N/A
				Os05g0542200	Os01g0934900	#N/A	PIR7A		Os04g0477200	Os03g0795200	#N/A
				Os05g0542200	Os01g0557200	#N/A			Os04g0477200	Os11g0131400	#N/A
				Os05g0542200	Os01g0934700	#N/A			Os04g0477200	Os06g0125600	#N/A
				Os05g0542200	Os05g0370900	#N/A			Os04g0477200	Os07g0636900	#N/A
				Os05g0542200	Os01g0934600	#N/A			Os04g0477200	Os04g0110500	#N/A
				Os05g0542200	Os01g0557100	#N/A			Os04g0477200	Os01g0228400	yes
				Os05g0542200	Os05g0370700	#N/A			Os04g0477200	Os11g0483950	#N/A
				Os05g0542200	Os11g0117900	#N/A			Os04g0477200	Os04g0401200	#N/A
				Os05g0542200	Os11g0492800	#N/A			Os04g0477200	Os01g0977400	#N/A
				Os05g0542200	Os01g0355800	#N/A			Os04g0477200	Os11g0109800	#N/A
				Os05g0542200	Os01g0934800	#N/A	Pir7b		Os04g0477200	Os03g0309800	#N/A
				Os05g0542200	Os12g0117100	#N/A			Os04g0477200	Os01g0559500	#N/A	WSL
				Os05g0542200	Os01g0787600	#N/A	OsPOP4		Os04g0477200	Os01g0545900	#N/A
				Os05g0542200	Os11g0119100	#N/A			Os04g0477200	Os12g0638900	#N/A
				Os05g0542200	Os12g0118400	#N/A			Os04g0477200	Os03g0644200	#N/A
				Os05g0542200	Os05g0539500	#N/A	OsPOP10		Os04g0477200	Os11g0680200	#N/A
				Os05g0542200	Os01g0580000	#N/A			Os04g0477200	Os07g0244400	#N/A
				Os05g0542200	Os01g0579900	#N/A			Os04g0477200	Os12g0202850	#N/A
				Os05g0542200	Os01g0885600	#N/A			Os04g0477200	Os05g0534900	#N/A
				Os05g0542200	Os01g0862000	#N/A			Os04g0477200	Os03g0582100	#N/A
				Os05g0542200	Os06g0354700	#N/A	NYC3		Os04g0477200	Os09g0251500	#N/A
				Os05g0542200	Os09g0532700	#N/A			Os04g0477200	Os01g0355100	#N/A
				Os05g0542200	Os01g0168800	#N/A			Os04g0477200	Os04g0463800	#N/A
				Os05g0542200	Os07g0612400	#N/A			Os04g0477200	Os04g0684500	#N/A	WSL5
				Os05g0542200	Os03g0178300	#N/A			Os04g0477200	Os01g0514450	#N/A
				Os05g0542200	Os03g0178400	#N/A			Os04g0477200	Os03g0624800	#N/A
				Os05g0542200	Os07g0575800	#N/A			Os04g0477200	Os12g0181900	#N/A
				Os05g0542200	Os01g0647700	#N/A			Os04g0477200	Os05g0355200	#N/A
				Os05g0542200	Os03g0203200	#N/A	D14		Os04g0477200	Os10g0358700	#N/A
				Os05g0542200	Os01g0255100	yes			Os04g0477200	Os11g0133200	#N/A
				Os05g0542200	Os05g0273800	#N/A			Os04g0477200	Os03g0597200	#N/A	YSA
				Os05g0542200	Os01g0255000	#N/A			Os04g0477200	Os10g0363500	#N/A
				Os05g0542200	Os03g0829100	#N/A			Os04g0477200	Os10g0368902	#N/A
				Os05g0542200	Os03g0829200	#N/A			Os04g0477200	Os05g0313600	#N/A
				Os05g0542200	Os12g0636400	#N/A			Os04g0477200	Os05g0307200	#N/A
				Os05g0542200	Os09g0520200	#N/A			Os04g0477200	Os04g0488500	#N/A
				Os05g0542200	Os04g0381400	#N/A			Os04g0477200	Os02g0793200	#N/A
				Os05g0542200	Os11g0384789	#N/A			Os04g0477200	Os01g0263400	#N/A
				Os05g0542200	Os03g0437600	#N/A	D14L		Os04g0477200	Os02g0132100	#N/A
				Os05g0542200	Os01g0919700	#N/A			Os04g0477200	Os02g0633200	#N/A
				Os05g0542200	Os05g0419000	#N/A			Os04g0477200	Os08g0375800	#N/A
				Os05g0542200	Os07g0685500	#N/A			Os04g0477200	Os02g0164600	#N/A
				Os05g0542200	Os01g0636400	yes			Os04g0477200	Os07g0260000	#N/A
				Os05g0542200	Os02g0706900	#N/A			Os04g0477200	Os04g0221300	#N/A
				Os05g0542200	Os06g0132500	#N/A	OsBDG		Os04g0477200	Os07g0436600	#N/A
				Os05g0542200	Os10g0532200	#N/A			Os04g0477200	Os12g0233200	yes
				Os05g0542200	Os02g0581500	#N/A			Os04g0477200	Os03g0781100	#N/A
				Os05g0542200	Os07g0603600	#N/A			Os04g0477200	Os01g0651100	#N/A
				Os05g0542200	Os08g0110000	#N/A			Os04g0477200	Os07g0599000	#N/A
				Os05g0542200	Os02g0532300	#N/A			Os04g0477200	Os08g0434000	#N/A
				Os05g0542200	Os10g0521500	#N/A			Os04g0477200	Os01g0374200	#N/A
				Os05g0542200	Os04g0412000	#N/A			Os04g0477200	Os02g0126500	#N/A
				Os05g0542200	Os04g0411800	#N/A			Os04g0477200	Os11g0673000	#N/A
				Os05g0542200	Os12g0535400	#N/A			Os04g0477200	Os06g0506100	#N/A
				Os05g0542200	Os03g0288300	#N/A			Os04g0477200	Os07g0259400	#N/A
				Os05g0542200	Os05g0179900	#N/A			Os04g0477200	Os02g0106300	#N/A
				Os05g0542200	Os01g0595600	yes			Os04g0477200	Os07g0213300	#N/A
				Os05g0542200	Os05g0590300	yes			Os04g0477200	Os01g0506100	#N/A
				Os05g0542200	Os04g0644600	#N/A			Os04g0477200	Os07g0472100	#N/A
				Os05g0542200	Os06g0163600	#N/A			Os04g0477200	Os06g0152500	#N/A
				Os05g0542200	Os10g0498200	#N/A			Os04g0477200	Os03g0201400	#N/A
				Os05g0542200	Os10g0498500	#N/A			Os04g0477200	Os04g0446100	#N/A
				Os05g0542200	Os10g0498000	#N/A			Os04g0477200	Os02g0119700	#N/A
				Os05g0542200	Os10g0498100	#N/A			Os04g0477200	Os03g0165100	#N/A
				Os05g0542200	Os10g0498300	#N/A			Os04g0477200	Os08g0290000	#N/A
				Os05g0542200	Os03g0116300	#N/A			Os04g0477200	Os07g0621100	#N/A
				Os05g0542200	Os10g0521400	#N/A			Os04g0477200	Os02g0611400	#N/A
				Os05g0542200	Os12g0152100	#N/A			Os04g0477200	Os10g0147250	#N/A
				Os05g0542200	Os12g0152500	#N/A			Os04g0477200	Os01g0852900	#N/A
				Os05g0542200	Os01g0859200	#N/A			Os04g0477200	Os05g0481800	#N/A
				Os05g0542200	Os10g0375700	#N/A			Os04g0477200	Os03g0284900	#N/A
				Os05g0542200	Os03g0178500	#N/A			Os04g0477200	Os06g0308200	#N/A
				Os05g0542200	Os07g0622700	#N/A			Os04g0477200	Os10g0484900	#N/A
				Os05g0542200	Os03g0388800	#N/A			Os04g0477200	Os03g0852700	#N/A
				Os05g0542200	Os05g0513900	#N/A			Os04g0477200	Os01g0299200	#N/A
				Os05g0542200	Os02g0705100	#N/A			Os04g0477200	Os01g0299150	#N/A
				Os05g0542200	Os11g0118000	#N/A			Os04g0477200	Os01g0913400	#N/A
				Os05g0542200	Os12g0117200	#N/A			Os04g0477200	Os03g0271300	#N/A
				Os05g0542200	Os01g0934900	#N/A	PIR7A		Os04g0477200	Os02g0121900	#N/A
				Os05g0542200	Os01g0557200	#N/A			Os04g0477200	Os02g0132600	#N/A
				Os05g0542200	Os01g0934700	#N/A			Os04g0477200	Os04g0436800	#N/A
				Os05g0542200	Os05g0370900	#N/A			Os04g0477200	Os01g0757700	#N/A
				Os05g0542200	Os01g0934600	#N/A			Os04g0477200	Os03g0736200	#N/A
				Os05g0542200	Os01g0557100	#N/A			Os04g0477200	Os01g0959600	#N/A	EMP5
				Os05g0542200	Os05g0370700	#N/A			Os04g0477200	Os02g0468800	#N/A
				Os05g0542200	Os11g0117900	#N/A			Os04g0477200	Os04g0602600	#N/A
				Os05g0542200	Os11g0492800	#N/A			Os04g0477200	Os01g0505500	#N/A
				Os05g0542200	Os01g0355800	#N/A			Os04g0477200	Os03g0168400	#N/A
				Os05g0542200	Os01g0934800	#N/A	Pir7b		Os04g0477200	Os12g0557800	#N/A
				Os05g0542200	Os12g0117100	#N/A			Os04g0477200	Os05g0315100	#N/A
				Os05g0542200	Os01g0787600	#N/A	OsPOP4		Os04g0477200	Os03g0158900	#N/A
				Os05g0542200	Os11g0119100	#N/A			Os04g0477200	Os03g0735200	#N/A
				Os05g0542200	Os12g0118400	#N/A			Os04g0477200	Os06g0499301	#N/A
				Os05g0542200	Os05g0539500	#N/A	OsPOP10		Os04g0477200	Os11g0607100	#N/A
				Os05g0542200	Os01g0580000	#N/A			Os04g0477200	Os08g0402600	#N/A
				Os05g0542200	Os01g0579900	#N/A			Os04g0477200	Os06g0249500	#N/A
				Os05g0542200	Os01g0885600	#N/A			Os04g0477200	Os08g0340900	#N/A
				Os05g0542200	Os01g0862000	#N/A			Os04g0477200	Os07g0513200	#N/A
				Os05g0542200	Os06g0354700	#N/A	NYC3		Os04g0477200	Os05g0583950	#N/A
				Os05g0542200	Os09g0532700	#N/A			Os04g0477200	Os08g0300700	#N/A
				Os05g0542200	Os01g0168800	#N/A			Os04g0477200	Os08g0153600	#N/A
				Os05g0542200	Os07g0612400	#N/A			Os04g0477200	Os11g0256100	#N/A
				Os05g0542200	Os03g0178300	#N/A			Os04g0477200	Os08g0162200	#N/A
				Os05g0542200	Os03g0178400	#N/A			Os04g0477200	Os03g0185200	#N/A
				Os05g0542200	Os07g0575800	#N/A			Os04g0477200	Os12g0102600	#N/A
				Os05g0542200	Os01g0647700	#N/A			Os04g0477200	Os11g0103000	#N/A
				Os05g0542200	Os03g0203200	#N/A	D14		Os04g0477200	Os12g0527900	#N/A
				Os05g0542200	Os01g0255100	yes			Os04g0477200	Os07g0603900	#N/A
				Os05g0542200	Os05g0273800	#N/A			Os04g0477200	Os01g0197450	#N/A
				Os05g0542200	Os01g0255000	#N/A			Os04g0477200	Os09g0520300	yes
				Os05g0542200	Os03g0829100	#N/A			Os04g0477200	Os08g0538800	#N/A
				Os05g0542200	Os03g0829200	#N/A			Os04g0477200	Os06g0597500	#N/A	SPED1
				Os05g0542200	Os12g0636400	#N/A			Os04g0477200	Os03g0216400	#N/A
				Os05g0542200	Os09g0520200	#N/A			Os04g0477200	Os06g0112000	#N/A
				Os05g0542200	Os04g0381400	#N/A			Os04g0477200	Os01g0800400	#N/A
				Os05g0542200	Os11g0384789	#N/A			Os04g0477200	Os01g0913800	#N/A
				Os05g0542200	Os03g0437600	#N/A	D14L		Os04g0477200	Os07g0172600	#N/A
				Os05g0542200	Os01g0919700	#N/A			Os04g0477200	Os07g0179000	#N/A
				Os05g0542200	Os05g0419000	#N/A			Os04g0477200	Os02g0226900	#N/A
				Os05g0542200	Os07g0685500	#N/A			Os04g0477200	Os05g0353300	#N/A
				Os05g0542200	Os01g0636400	yes			Os04g0477200	Os02g0827900	#N/A	OsSigP1
				Os05g0542200	Os02g0706900	#N/A			Os04g0477200	Os10g0488900	#N/A
				Os05g0542200	Os06g0132500	#N/A	OsBDG		Os04g0477200	Os01g0715900	#N/A
				Os05g0542200	Os10g0532200	#N/A			Os04g0477200	Os07g0578800	#N/A
				Os05g0542200	Os02g0581500	#N/A			Os04g0477200	Os03g0701400	#N/A
				Os05g0542200	Os07g0603600	#N/A			Os04g0477200	Os11g0482400	#N/A
				Os05g0542200	Os08g0110000	#N/A			Os04g0477200	Os01g0600400	#N/A
				Os05g0542200	Os02g0532300	#N/A			Os04g0477200	Os12g0256900	#N/A
				Os05g0542200	Os10g0521500	#N/A			Os04g0477200	Os11g0114800	#N/A
				Os05g0542200	Os04g0412000	#N/A			Os04g0477200	Os07g0239600	#N/A
				Os05g0542200	Os04g0411800	#N/A			Os04g0477200	Os06g0493801	#N/A
				Os05g0542200	Os12g0535400	#N/A			Os04g0477200	Os01g0357800	#N/A
				Os05g0542200	Os03g0288300	#N/A			Os04g0477200	Os02g0670700	yes
				Os05g0542200	Os05g0179900	#N/A			Os04g0477200	Os03g0168550	#N/A
				Os05g0542200	Os01g0595600	yes			Os04g0477200	Os05g0271900	#N/A
				Os05g0542200	Os05g0590300	yes			Os04g0477200	Os06g0231100	#N/A
				Os05g0542200	Os04g0644600	#N/A			Os04g0477200	Os03g0314400	#N/A
				Os05g0542200	Os06g0163600	#N/A			Os04g0477200	Os05g0147600	#N/A
				Os05g0542200	Os10g0498200	#N/A			Os04g0477200	Os03g0807400	#N/A
				Os05g0542200	Os10g0498500	#N/A			Os04g0477200	Os06g0694300	#N/A
				Os05g0542200	Os10g0498000	#N/A			Os04g0477200	Os01g0101150	#N/A
				Os05g0542200	Os10g0498100	#N/A			Os04g0477200	Os05g0207200	yes
				Os05g0542200	Os10g0498300	#N/A			Os04g0477200	Os03g0225300	#N/A
				Os05g0542200	Os03g0116300	#N/A			Os04g0477200	Os12g0270200	#N/A	OGR1
				Os05g0542200	Os10g0521400	#N/A			Os04g0477200	Os09g0474051	#N/A	DUA1
				Os05g0542200	Os12g0152100	#N/A			Os04g0477200	Os06g0314100	#N/A
				Os05g0542200	Os12g0152500	#N/A			Os04g0477200	Os02g0116100	#N/A
				Os05g0542200	Os01g0859200	#N/A			Os04g0477200	Os06g0487700	#N/A
				Os05g0542200	Os10g0375700	#N/A			Os04g0477200	Os01g0815900	#N/A
				Os05g0542200	Os03g0178500	#N/A			Os04g0477200	Os01g0818200	#N/A
				Os05g0542200	Os07g0622700	#N/A			Os04g0477200	Os01g0260000	#N/A
				Os05g0542200	Os03g0388800	#N/A			Os04g0477200	Os07g0299800	#N/A
				Os05g0542200	Os05g0513900	#N/A			Os04g0477200	Os07g0163900	yes
				Os05g0542200	Os02g0705100	#N/A			Os04g0477200	Os02g0644600	#N/A
				Os05g0542200	Os11g0118000	#N/A			Os04g0477200	Os11g0659400	#N/A
				Os05g0542200	Os12g0117200	#N/A			Os04g0477200	Os01g0737900	#N/A
				Os05g0542200	Os01g0934900	#N/A	PIR7A		Os04g0477200	Os04g0174800	#N/A
				Os05g0542200	Os01g0557200	#N/A			Os04g0477200	Os03g0767700	#N/A
				Os05g0542200	Os01g0934700	#N/A			Os04g0477200	Os01g0814300	#N/A
				Os05g0542200	Os05g0370900	#N/A			Os04g0477200	Os06g0700100	#N/A
				Os05g0542200	Os01g0934600	#N/A			Os04g0477200	Os06g0705350	#N/A
				Os05g0542200	Os01g0557100	#N/A			Os04g0477200	Os02g0191200	#N/A
				Os05g0542200	Os05g0370700	#N/A			Os04g0477200	Os06g0185800	#N/A
				Os05g0542200	Os11g0117900	#N/A			Os04g0477200	Os02g0824000	#N/A
				Os05g0542200	Os11g0492800	#N/A			Os04g0477200	Os06g0184866	#N/A
				Os05g0542200	Os01g0355800	#N/A			Os04g0477200	Os03g0795400	#N/A
				Os05g0542200	Os01g0934800	#N/A	Pir7b		Os04g0477200	Os02g0730900	#N/A
				Os05g0542200	Os12g0117100	#N/A			Os04g0477200	Os05g0107000	#N/A
				Os05g0542200	Os01g0787600	#N/A	OsPOP4		Os04g0477200	Os05g0409800	#N/A
				Os05g0542200	Os11g0119100	#N/A			Os04g0477200	Os07g0662700	yes
				Os05g0542200	Os12g0118400	#N/A			Os04g0477200	Os06g0231400	#N/A
				Os05g0542200	Os05g0539500	#N/A	OsPOP10		Os04g0477200	Os02g0625100	#N/A
				Os05g0542200	Os01g0580000	#N/A			Os04g0477200	Os07g0113500	#N/A
				Os05g0542200	Os01g0579900	#N/A			Os04g0477200	Os05g0275000	#N/A
				Os05g0542200	Os01g0885600	#N/A			Os04g0477200	Os10g0400250	#N/A
				Os05g0542200	Os01g0862000	#N/A			Os04g0477200	Os09g0555400	#N/A
				Os05g0542200	Os06g0354700	#N/A	NYC3		Os04g0477200	Os02g0750400	#N/A
				Os05g0542200	Os09g0532700	#N/A			Os04g0477200	Os11g0661000	#N/A
				Os05g0542200	Os01g0168800	#N/A			Os04g0477200	Os05g0418500	yes
				Os05g0542200	Os07g0612400	#N/A			Os04g0477200	Os05g0153400	#N/A
				Os05g0542200	Os03g0178300	#N/A			Os04g0477200	Os04g0686500	#N/A
				Os05g0542200	Os03g0178400	#N/A			Os04g0477200	Os11g0433101	#N/A
				Os05g0542200	Os07g0575800	#N/A			Os04g0477200	Os07g0495300	#N/A
				Os05g0542200	Os01g0647700	#N/A			Os04g0477200	Os03g0852000	#N/A
				Os05g0542200	Os03g0203200	#N/A	D14		Os04g0477200	Os01g0816000	#N/A
				Os05g0542200	Os01g0255100	yes			Os04g0477200	Os10g0501200	#N/A	PPR9
				Os05g0542200	Os05g0273800	#N/A			Os04g0477200	Os10g0501300	yes	PPR10
				Os05g0542200	Os01g0255000	#N/A			Os04g0477200	Os02g0796400	#N/A
				Os05g0542200	Os03g0829100	#N/A			Os04g0477200	Os07g0599201	#N/A
				Os05g0542200	Os03g0829200	#N/A			Os04g0477200	Os04g0643700	#N/A
				Os05g0542200	Os12g0636400	#N/A			Os04g0477200	Os08g0499800	#N/A
				Os05g0542200	Os09g0520200	#N/A			Os04g0477200	Os01g0611900	#N/A
				Os05g0542200	Os04g0381400	#N/A			Os04g0477200	Os08g0520200	#N/A
				Os05g0542200	Os11g0384789	#N/A			Os04g0477200	Os05g0586900	#N/A
				Os05g0542200	Os03g0437600	#N/A	D14L		Os04g0477200	Os10g0540100	#N/A
				Os05g0542200	Os01g0919700	#N/A			Os04g0477200	Os03g0761300	#N/A
				Os05g0542200	Os05g0419000	#N/A			Os04g0477200	Os06g0694600	#N/A
				Os05g0542200	Os07g0685500	#N/A			Os04g0477200	Os12g0552300	#N/A	PPS1
				Os05g0542200	Os01g0636400	yes			Os04g0477200	Os02g0818800	#N/A
				Os05g0542200	Os02g0706900	#N/A			Os04g0477200	Os03g0136700	#N/A
				Os05g0542200	Os06g0132500	#N/A	OsBDG		Os04g0477200	Os01g0205200	#N/A
				Os05g0542200	Os10g0532200	#N/A			Os04g0477200	Os09g0412900	#N/A
				Os05g0542200	Os02g0581500	#N/A			Os04g0477200	Os01g0970900	#N/A
				Os05g0542200	Os07g0603600	#N/A			Os04g0477200	Os01g0788900	#N/A
				Os05g0542200	Os08g0110000	#N/A			Os04g0477200	Os08g0238100	#N/A
				Os05g0542200	Os02g0532300	#N/A			Os04g0477200	Os11g0275400	#N/A
				Os05g0542200	Os10g0521500	#N/A			Os04g0477200	Os07g0688100	#N/A
				Os05g0542200	Os04g0412000	#N/A			Os04g0477200	Os02g0679200	#N/A
				Os05g0542200	Os04g0411800	#N/A			Os04g0477200	Os09g0413300	#N/A	OsPPR1
				Os05g0542200	Os12g0535400	#N/A			Os04g0477200	Os11g0433600	#N/A
				Os05g0542200	Os03g0288300	#N/A			Os04g0477200	Os05g0534000	#N/A
				Os05g0542200	Os05g0179900	#N/A			Os04g0477200	Os02g0582300	#N/A
				Os05g0542200	Os01g0595600	yes			Os04g0477200	Os09g0110200	#N/A
				Os05g0542200	Os05g0590300	yes			Os04g0477200	Os10g0421800	#N/A
				Os05g0542200	Os04g0644600	#N/A			Os04g0477200	Os10g0116000	#N/A
				Os05g0542200	Os06g0163600	#N/A			Os04g0477200	Os06g0690900	#N/A
				Os05g0542200	Os10g0498200	#N/A			Os04g0477200	Os01g0153250	#N/A
				Os05g0542200	Os10g0498500	#N/A			Os04g0477200	Os03g0241800	#N/A
				Os05g0542200	Os10g0498000	#N/A			Os04g0477200	Os01g0884800	#N/A
				Os05g0542200	Os10g0498100	#N/A			Os04g0477200	Os02g0170000	#N/A
				Os05g0542200	Os10g0498300	#N/A			Os04g0477200	Os05g0294600	#N/A
				Os05g0542200	Os03g0116300	#N/A			Os04g0477200	Os03g0856100	#N/A
				Os05g0542200	Os10g0521400	#N/A			Os04g0477200	Os10g0484300	#N/A
				Os05g0542200	Os12g0152100	#N/A			Os04g0477200	Os07g0300200	#N/A	OsPILS5
				Os05g0542200	Os12g0152500	#N/A			Os04g0477200	Os05g0275100	#N/A	OsPPR920
				Os05g0542200	Os01g0859200	#N/A			Os04g0477200	Os01g0546700	#N/A
				Os05g0542200	Os10g0375700	#N/A			Os04g0477200	Os01g0785700	#N/A
				Os05g0542200	Os03g0178500	#N/A			Os04g0477200	Os10g0422300	#N/A
				Os05g0542200	Os07g0622700	#N/A			Os04g0477200	Os01g0793200	#N/A
				Os05g0542200	Os03g0388800	#N/A			Os04g0477200	Os12g0615600	#N/A
				Os05g0542200	Os05g0513900	#N/A			Os04g0477200	Os08g0525500	yes
				Os05g0542200	Os02g0705100	#N/A			Os04g0477200	Os07g0615000	#N/A
				Os05g0542500		#N/A			Os04g0477200	Os12g0152600	#N/A
				Os05g0542500		#N/A			Os04g0477200	Os01g0589400	#N/A
				Os05g0545300	Os03g0764300	#N/A	OsMAPKKK18		Os04g0477200	Os01g0914600	#N/A
				Os05g0545300	Os07g0119000	#N/A	OsMAPKKK11		Os04g0477200	Os01g0176300	#N/A
				Os05g0545300	Os03g0755000	#N/A			Os04g0477200	Os01g0607800	#N/A
				Os05g0545300	Os06g0486400	#N/A			Os04g0477200	Os05g0407900	#N/A
				Os05g0545300	Os03g0114300	#N/A			Os04g0477200	Os01g0833000	#N/A
				Os05g0545300	Os02g0179000	#N/A	OsSTA49		Os04g0477200	Os03g0283500	#N/A
				Os05g0545300	Os10g0518800	#N/A			Os04g0477200	Os04g0628200	#N/A	prx56
				Os05g0545300	Os03g0225100	yes	MPKK10.2		Os04g0477200	Os04g0672700	#N/A
				Os05g0545300	Os02g0791700	#N/A			Os04g0477200	Os03g0208600	#N/A
				Os05g0545300	Os02g0666300	#N/A	YDA2		Os04g0477200	Os07g0674300	#N/A
				Os05g0545300	Os02g0769800	#N/A			Os04g0477200	Os03g0119700	#N/A
				Os05g0545300	Os04g0559800	#N/A	YDA1		Os04g0477200	Os06g0111300	#N/A
				Os05g0545300	Os03g0703400	#N/A			Os04g0477200	Os03g0162900	#N/A
				Os05g0545300	Os04g0339800	#N/A			Os04g0477200	Os12g0114400	yes
				Os05g0545300	Os02g0769700	yes	OsRLCK84		Os04g0477200	Os08g0511000	#N/A
				Os05g0545300	Os03g0262200	#N/A			Os04g0477200	Os01g0912900	#N/A
				Os05g0545300	Os04g0437600	#N/A			Os04g0477200	Os01g0764950	#N/A
				Os05g0545300	Os11g0207200	#N/A	OsMAPKKKalpha		Os04g0477200	Os02g0833050	#N/A
				Os05g0545300	Os02g0555900	yes			Os04g0477200	Os02g0769900	#N/A
				Os05g0545300	Os07g0507300	#N/A			Os04g0477200	Os03g0169300	#N/A
				Os05g0545300	Os08g0421800	yes			Os04g0477200	Os07g0670000	#N/A
				Os05g0545300	Os10g0130000	#N/A			Os04g0477200	Os03g0627100	#N/A
				Os05g0545300	Os01g0699400	yes			Os04g0477200	Os12g0490100	#N/A
				Os05g0545300	Os01g0699500	yes	MAP3K6		Os04g0477200	Os09g0411600	#N/A
				Os05g0545300	Os01g0699600	yes	OsNPK1-PK		Os04g0477200	Os02g0735800	#N/A
				Os05g0545300	Os01g0699100	yes			Os04g0477200	Os06g0681900	#N/A
				Os05g0545300	Os05g0545400	#N/A			Os04g0477200	Os06g0114366	#N/A
				Os05g0545300	Os02g0322400	#N/A			Os04g0477200	Os07g0588100	#N/A
				Os05g0545300	Os03g0292700	#N/A			Os04g0477200	Os02g0290000	#N/A
				Os05g0546800	Os05g0545900	#N/A			Os04g0477200	Os08g0112400	yes
				Os05g0548200	Os03g0193600	#N/A			Os04g0477200	Os07g0294600	#N/A
				Os05g0548200	Os07g0504200	#N/A			Os04g0477200	Os03g0215900	#N/A	OsPPR676
				Os05g0548200	Os07g0504500	#N/A			Os04g0477200	Os01g0674700	#N/A
				Os05g0548900	Os01g0695100	#N/A	OsPEAMT1		Os04g0477200	Os05g0305300	#N/A
				Os05g0548900	Os07g0179300	#N/A	OsVTE3		Os04g0477200	Os04g0218100	#N/A
				Os05g0548900	Os12g0615400	#N/A			Os04g0477200	Os01g0819800	#N/A
				Os05g0548900	Os03g0379100	#N/A			Os04g0477200	Os05g0365500	#N/A
				Os05g0548900	Os11g0601600	#N/A			Os04g0477200	Os09g0474400	yes
				Os05g0548900	Os10g0569300	#N/A			Os04g0477200	Os01g0754700	#N/A
				Os05g0548900	Os09g0415700	#N/A			Os04g0477200	Os03g0743200	#N/A
				Os05g0548900	Os08g0119500	#N/A			Os04g0477200	Os06g0125300	#N/A
				Os05g0548900	Os07g0206700	#N/A	Ossmt1-1		Os04g0477200	Os12g0163600	#N/A
				Os05g0548900	Os11g0296900	#N/A			Os04g0477200	Os02g0759500	#N/A
				Os05g0548900	Os03g0807600	#N/A			Os04g0477200	Os01g0839400	#N/A
				Os05g0548900	Os12g0267200	yes			Os04g0477200	Os10g0442700	#N/A
				Os05g0548900	Os07g0474600	#N/A			Os04g0477200	Os12g0156900	#N/A
				Os05g0548900	Os06g0687450	#N/A			Os04g0477200	Os03g0775400	#N/A
				Os05g0548900	Os04g0481300	#N/A			Os04g0477200	Os04g0414800	#N/A
				Os05g0548900	Os01g0883900	#N/A			Os04g0477200	Os01g0715700	#N/A
				Os05g0548900	Os04g0692400	yes			Os04g0477200	Os03g0821700	#N/A
				Os05g0548900	Os12g0178250	#N/A	OsSTA275		Os04g0477200	Os09g0327200	#N/A
				Os05g0548900	Os10g0522000	#N/A			Os04g0477200	Os06g0228900	#N/A
				Os05g0548900	Os05g0472200	#N/A			Os04g0477200	Os06g0143500	#N/A
				Os05g0548900	Os01g0828300	#N/A			Os04g0477200	Os03g0861900	#N/A
				Os05g0548900	Os06g0712800	#N/A	OsSTA181		Os04g0477200	Os12g0289800	#N/A
				Os05g0548900	Os05g0395116	#N/A			Os04g0477200	Os09g0267300	#N/A
				Os05g0548900	Os11g0186300	#N/A			Os04g0477200	Os07g0671200	#N/A
				Os05g0548900	Os01g0846600	#N/A			Os04g0477200	Os03g0235200	#N/A
				Os05g0548900	Os10g0477100	#N/A			Os04g0477200	Os04g0612800	#N/A
				Os05g0548900	Os06g0646000	#N/A			Os04g0477200	Os03g0441400	#N/A
				Os05g0548900	Os06g0132400	#N/A	ChlM		Os04g0477200	Os02g0702000	#N/A	OSOTP51
				Os05g0548900	Os03g0775200	#N/A			Os04g0477200	Os09g0431600	#N/A	OsCBSPPR1
				Os05g0548900	Os02g0701600	#N/A	OsVTE4		Os04g0477200	Os07g0491500	#N/A
				Os05g0548900	Os08g0411200	#N/A			Os04g0477200	Os09g0417500	#N/A
				Os05g0548900	Os01g0976600	#N/A			Os04g0477200	Os05g0572900	#N/A
				Os05g0548900	Os04g0569400	#N/A			Os04g0477200	Os02g0304800	#N/A
				Os05g0548900	Os03g0136200	#N/A	Ossmt2-1		Os04g0477200	Os01g0167750	#N/A
				Os05g0548900	Os02g0744100	#N/A			Os04g0477200	Os02g0120000	#N/A
				Os05g0548900	Os01g0589200	#N/A			Os04g0477200	Os01g0880900	#N/A
				Os05g0548900	Os01g0716500	#N/A			Os04g0477200	Os11g0460700	#N/A
				Os05g0548900	Os04g0570800	#N/A			Os04g0477200	Os04g0514500	#N/A
				Os05g0548900	Os06g0103900	#N/A			Os04g0477200	Os02g0555100	#N/A
				Os05g0548900	Os06g0128100	#N/A			Os04g0477200	Os04g0544400	#N/A
				Os05g0548900	Os10g0510400	#N/A			Os04g0477200	Os05g0212100	#N/A
				Os05g0548900	Os02g0675700	#N/A			Os04g0477200	Os02g0680500	#N/A
				Os05g0548900	Os02g0755000	#N/A	OsTSD2		Os04g0477200	Os08g0131000	yes
				Os05g0548900	Os06g0138600	#N/A			Os04g0477200	Os10g0558600	#N/A	PPR13
				Os05g0548900	Os10g0578600	#N/A			Os04g0477200	Os07g0249100	#N/A
				Os05g0548900	Os08g0113400	#N/A			Os04g0477200	Os04g0583101	#N/A
				Os05g0548900	Os04g0507800	yes			Os04g0477200	Os09g0532800	#N/A
				Os05g0548900	Os10g0181600	#N/A			Os04g0477200	Os03g0400901	#N/A
				Os05g0548900	Os05g0378800	#N/A			Os04g0477200	Os10g0501000	#N/A	PPR8
				Os05g0552300	Os01g0686800	#N/A	RACK1		Os04g0477200	Os03g0336000	#N/A
				Os05g0552600	Os01g0968300	#N/A			Os04g0477200	Os02g0470000	#N/A
				Os05g0552600	Os04g0410400	#N/A			Os04g0477200	Os01g0783100	#N/A
				Os05g0552600	Os04g0249700	#N/A			Os04g0477200	Os05g0548600	#N/A
				Os05g0552600	Os01g0968400	#N/A			Os04g0477200	Os01g0170800	#N/A
				Os05g0552700	Os03g0693600	#N/A	OsIAGLU		Os04g0477200	Os03g0216300	#N/A
				Os05g0552700	Os09g0284800	#N/A			Os04g0477200	Os01g0908800	#N/A
				Os05g0552700	Os06g0593800	#N/A			Os04g0477200	Os01g0616600	#N/A
				Os05g0552700	Os01g0179600	#N/A	OsUGT75K1		Os04g0477200	Os02g0565400	#N/A	WSL4
				Os05g0552700	Os06g0593200	#N/A			Os04g0477200	Os03g0569800	#N/A
				Os05g0552700	Os02g0203300	#N/A			Os04g0477200	Os10g0578500	#N/A
				Os05g0552700	Os05g0179950	#N/A			Os04g0477200	Os09g0532500	#N/A
				Os05g0552700	Os11g0145200	#N/A	OsUGT75E1		Os04g0477200	Os02g0321000	#N/A
				Os05g0552700	Os01g0805400	#N/A	OsEnS-18		Os04g0477200	Os06g0185700	#N/A
				Os05g0552700	Os05g0493600	#N/A			Os04g0477200	Os07g0635800	yes
				Os05g0552700	Os01g0805500	yes	OsUGT87C1		Os04g0477200	Os05g0574800	#N/A	OsPPR6
				Os05g0552700	Os10g0332000	#N/A	AM34		Os04g0477200	Os07g0590600	#N/A
				Os05g0552700	Os10g0332300	#N/A			Os04g0477200	Os09g0542800	#N/A
				Os05g0552700	Os05g0499800	yes	UGT705A3		Os04g0477200	Os04g0675600	#N/A
				Os05g0552700	Os05g0500000	#N/A	OsUGT705A2		Os04g0477200	Os12g0407900	#N/A
				Os05g0552700	Os03g0757200	yes			Os04g0477200	Os12g0456100	#N/A
				Os05g0552700	Os03g0808200	#N/A			Os04g0477200	Os04g0450200	yes
				Os05g0552700	Os05g0499600	yes	OsUGT705A1		Os04g0477200	Os03g0317100	#N/A
				Os05g0552700	Os05g0500200	#N/A			Os04g0477200	Os08g0481000	#N/A
				Os05g0552700	Os03g0757000	#N/A			Os04g0477200	Os03g0369700	yes
				Os05g0552700	Os03g0745100	#N/A			Os04g0477200	Os04g0432800	#N/A
				Os05g0552700	Os03g0757500	#N/A			Os04g0477200	Os05g0112900	yes
				Os05g0552700	Os10g0331600	#N/A			Os04g0477200	Os08g0272200	#N/A
				Os05g0552700	Os03g0757100	#N/A			Os04g0477200	Os02g0127600	#N/A
				Os05g0552700	Os03g0757600	#N/A			Os04g0477200	Os06g0216400	#N/A
				Os05g0552700	Os04g0272200	#N/A			Os04g0477200	Os10g0477200	#N/A
				Os05g0552700	Os04g0271700	#N/A	OscZOG1		Os04g0477200	Os03g0844000	#N/A
				Os05g0552700	Os01g0175850	#N/A			Os04g0477200	Os02g0167200	#N/A
				Os05g0552700	Os04g0272700	#N/A			Os04g0477200	Os05g0581300	#N/A
				Os05g0552700	Os04g0270900	#N/A			Os04g0477200	Os02g0529900	yes
				Os05g0552700	Os04g0506000	#N/A			Os04g0477200	Os12g0170100	#N/A
				Os05g0552700	Os04g0556600	#N/A	CZOGT2		Os04g0477200	Os04g0520900	#N/A
				Os05g0552700	Os04g0273600	#N/A			Os04g0477200	Os01g0280400	#N/A
				Os05g0552700	Os04g0565400	yes	CZOGT3		Os04g0477200	Os04g0320200	#N/A
				Os05g0552700	Os04g0565200	#N/A			Os04g0477200	Os02g0110400	#N/A
				Os05g0552700	Os02g0207100	yes			Os04g0477200	Os01g0848300	#N/A
				Os05g0552700	Os02g0206700	yes			Os04g0477200	Os10g0495100	#N/A	PPR454
				Os05g0552700	Os04g0556400	yes			Os04g0477200	Os10g0495200	#N/A	Rf4
				Os05g0552700	Os07g0660500	#N/A			Os04g0477200	Os08g0107700	#N/A
				Os05g0552700	Os02g0207400	#N/A			Os04g0477200	Os04g0351333	#N/A
				Os05g0552700	Os04g0556500	#N/A	CZOGT1		Os04g0477200	Os04g0349600	#N/A
				Os05g0552700	Os05g0177500	yes			Os04g0477200	Os03g0435200	#N/A
				Os05g0552700	Os04g0274100	#N/A			Os04g0477200	Os10g0495400	#N/A	PPR458
				Os05g0552700	Os10g0178500	yes	OsUGT98B3		Os04g0477200	Os08g0248400	#N/A
				Os05g0552700	Os07g0148200	#N/A			Os04g0477200	Os10g0497366	#N/A
				Os05g0552700	Os01g0867600	#N/A			Os04g0477200	Os10g0493100	#N/A	PPR1
				Os05g0552700	Os02g0210800	#N/A			Os04g0477200	Os10g0497432	#N/A	Rf1
				Os05g0552700	Os01g0865400	#N/A			Os04g0477200	Os11g0357094	#N/A
				Os05g0552700	Os10g0442400	yes			Os04g0477200	Os04g0350000	#N/A
				Os05g0552700	Os05g0177800	#N/A			Os04g0477200	Os10g0497300	#N/A	PPR794
				Os05g0552700	Os01g0176100	#N/A			Os04g0477200	Os10g0499500	#N/A	RF1b
				Os05g0552700	Os01g0176000	#N/A	OsUGT98B1		Os04g0477200	Os10g0501700	yes	PPR11
				Os05g0552700	Os01g0176200	#N/A			Os04g0477200	Os08g0110200	#N/A	Rf6
				Os05g0552700	Os04g0131850	#N/A			Os04g0477200	Os06g0472300	#N/A
				Os05g0552700	Os04g0131900	#N/A			Os04g0477200	Os08g0107800	#N/A
				Os05g0552700	Os07g0419500	#N/A			Os04g0477200	Os04g0618050	#N/A
				Os05g0552700	Os07g0510500	#N/A			Os04g0477200	Os07g0191500	#N/A
				Os05g0552700	Os07g0503300	yes	OsUGT707A5		Os04g0477200	Os01g0301700	#N/A
				Os05g0552700	Os07g0564100	#N/A			Os04g0477200	Os03g0824100	#N/A	OspTAC2
				Os05g0552700	Os07g0502900	#N/A	OsUGT707A4		Os04g0477200	Os10g0506000	#N/A	PPR12
				Os05g0552700	Os07g0503500	#N/A	OsUGT707A3		Os04g0477200	Os03g0816600	#N/A
				Os05g0552700	Os07g0510400	#N/A			Os04g0477200	Os09g0573000	#N/A
				Os05g0552700	Os07g0503900	#N/A	UGT		Os04g0477200	Os03g0396200	yes
				Os05g0552700	Os02g0755600	#N/A			Os04g0477200	Os08g0500600	#N/A
				Os05g0552700	Os04g0324400	#N/A			Os04g0477200	Os11g0587100	#N/A
				Os05g0552700	Os02g0755500	#N/A			Os04g0477200	Os01g0646000	#N/A
				Os05g0552700	Os06g0220500	yes			Os04g0477200	Os07g0661900	#N/A
				Os05g0552700	Os06g0192100	#N/A	UGT		Os04g0477200	Os08g0494350	#N/A
				Os05g0552700	Os04g0203600	#N/A			Os04g0477200	Os02g0266200	#N/A
				Os05g0552700	Os04g0523600	yes			Os04g0477200	Os01g0390600	#N/A
				Os05g0552700	Os04g0204000	#N/A			Os04g0477200	Os01g0151900	#N/A
				Os05g0552700	Os07g0250100	#N/A			Os04g0477200	Os10g0422566	#N/A
				Os05g0552700	Os04g0206000	#N/A			Os04g0477200	Os06g0611200	#N/A
				Os05g0552700	Os04g0206500	#N/A			Os04g0477200	Os08g0191900	#N/A
				Os05g0552700	Os09g0517900	#N/A			Os04g0477200	Os10g0181200	#N/A
				Os05g0552700	Os07g0486700	#N/A			Os04g0477200	Os06g0199100	#N/A
				Os05g0552700	Os04g0206700	yes			Os04g0477200	Os11g0583200	#N/A
				Os05g0552700	Os04g0206450	#N/A			Os04g0477200	Os06g0705300	#N/A
				Os05g0552700	Os07g0489300	#N/A			Os04g0477200	Os04g0676200	#N/A
				Os05g0552700	Os09g0518200	#N/A	OsSGT		Os04g0477200	Os12g0109800	#N/A	OsRLCK358
				Os05g0552700	Os07g0490100	#N/A	UGT709A4		Os04g0477200	Os11g0213500	#N/A	SMK1
				Os05g0552700	Os09g0518000	#N/A	OsUGT74H4		Os04g0477200	Os04g0584700	#N/A
				Os05g0552700	Os04g0206600	#N/A	UDP-GT		Os04g0477200	Os05g0370000	#N/A
				Os05g0552700	Os04g0204100	#N/A			Os04g0477200	Os07g0203900	#N/A
				Os05g0552700	Os07g0489200	#N/A			Os04g0477200	Os02g0118000	#N/A
				Os05g0552700	Os09g0518400	#N/A			Os04g0477200	Os10g0444500	#N/A
				Os05g0552700	Os09g0119600	#N/A			Os04g0477200	Os03g0159700	#N/A
				Os05g0552700	Os07g0489950	#N/A			Os04g0477200	Os05g0455900	#N/A
				Os05g0552700	Os04g0321100	#N/A			Os04g0477200	Os04g0488200	#N/A
				Os05g0552700	Os04g0326100	#N/A			Os04g0477200	Os03g0782900	#N/A
				Os05g0552700	Os08g0169400	#N/A			Os04g0477200	Os02g0829800	#N/A
				Os05g0552700	Os04g0319700	#N/A			Os04g0477200	Os02g0601600	#N/A
				Os05g0552700	Os04g0451200	#N/A			Os04g0477200	Os08g0369200	#N/A
				Os05g0552700	Os04g0319800	#N/A			Os04g0477200	Os03g0746400	#N/A
				Os05g0552700	Os02g0577700	#N/A			Os04g0477200	Os07g0101200	#N/A
				Os05g0552700	Os08g0168700	#N/A			Os04g0477200	Os05g0145600	#N/A	RBP-23
				Os05g0552700	Os02g0578300	#N/A			Os04g0477200	Os06g0710800	#N/A
				Os05g0552700	Os02g0755900	#N/A			Os04g0477200	Os07g0548300	#N/A
				Os05g0552700	Os02g0490500	yes			Os04g0477200	Os04g0118700	#N/A
				Os05g0552700	Os08g0404000	#N/A			Os04g0477200	Os12g0562300	#N/A
				Os05g0552700	Os04g0324100	#N/A			Os04g0477200	Os06g0565000	#N/A
				Os05g0552700	Os04g0320700	#N/A			Os04g0477200	Os12g0109300	#N/A
				Os05g0552700	Os04g0326201	#N/A			Os04g0477200	Os11g0109600	#N/A
				Os05g0552700	Os04g0314100	#N/A			Os04g0477200	Os05g0132000	#N/A
				Os05g0552700	Os05g0527900	#N/A	OsUGT706E2		Os04g0477200	Os01g0546500	#N/A
				Os05g0552700	Os05g0527700	#N/A			Os04g0477200	Os03g0712900	#N/A
				Os05g0552700	Os01g0734800	yes	OsUGT706F1		Os04g0477200	Os03g0849700	#N/A
				Os05g0552700	Os03g0841600	#N/A			Os04g0477200	Os03g0635000	#N/A
				Os05g0552700	Os05g0527600	#N/A	OsUGT706J1		Os04g0477200	Os02g0552100	#N/A
				Os05g0552700	Os09g0482900	#N/A			Os04g0477200	Os02g0830000	#N/A	OsSTA84
				Os05g0552700	Os01g0735900	#N/A	OsUGT706B1		Os04g0477200	Os08g0249600	#N/A	OsSTA208
				Os05g0552700	Os01g0869400	#N/A			Os04g0477200	Os09g0407800	#N/A
				Os05g0552700	Os10g0162980	#N/A			Os04g0477200	Os12g0283900	yes
				Os05g0552700	Os05g0526900	#N/A	OsUGT706D2		Os04g0477200	Os10g0476900	#N/A
				Os05g0552700	Os06g0343600	#N/A			Os04g0477200	Os03g0211600	#N/A
				Os05g0552700	Os01g0735300	#N/A	OsUGT88C3		Os04g0477200	Os03g0115300	#N/A
				Os05g0552700	Os05g0527800	#N/A	OsUGT706G6		Os04g0477200	Os06g0172000	#N/A
				Os05g0552700	Os01g0736300	#N/A	UGT		Os04g0477200	Os01g0301000	#N/A
				Os05g0552700	Os05g0527100	#N/A	OsUGT706C4		Os04g0477200	Os07g0598500	#N/A
				Os05g0552700	Os01g0736100	#N/A	OsUGT706C1		Os04g0477200	Os01g0301500	#N/A
				Os05g0552700	Os01g0697100	#N/A			Os04g0477200	Os06g0625800	#N/A
				Os05g0552700	Os01g0734600	#N/A	OsUGT706E1		Os04g0477200	Os07g0545900	#N/A
				Os05g0552700	Os05g0527000	#N/A	OsUGT706C3		Os04g0477200	Os08g0138600	#N/A
				Os05g0552700	Os09g0482860	#N/A			Os04g0477200	Os05g0439300	#N/A
				Os05g0552700	Os05g0526800	#N/A	OsUGT706D3		Os04g0477200	Os12g0130900	#N/A
				Os05g0552700	Os03g0212000	#N/A			Os04g0477200	Os01g0589900	#N/A
				Os05g0552700	Os06g0288300	#N/A	OsCGT		Os04g0477200	Os04g0469400	#N/A
				Os05g0552700	Os06g0289900	#N/A	UGT		Os04g0477200	Os02g0697500	#N/A
				Os05g0552700	Os06g0289200	#N/A	UGT		Os04g0477200	Os11g0158300	#N/A
				Os05g0552700	Os07g0241700	#N/A			Os04g0477200	Os03g0363700	#N/A
				Os05g0552700	Os03g0824600	#N/A			Os04g0477200	Os01g0672166	#N/A
				Os05g0552700	Os07g0240600	yes	OsEnS-102		Os04g0477200	Os05g0393900	#N/A
				Os05g0552700	Os07g0241500	yes	OsUGT710C2		Os04g0477200	Os02g0468500	#N/A
				Os05g0552700	Os07g0243000	#N/A			Os04g0477200	Os01g0747600	#N/A
				Os05g0552700	Os07g0241800	yes			Os04g0477200	Os03g0728200	#N/A
				Os05g0552700	Os11g0441500	#N/A			Os04g0477200	Os12g0128200	#N/A
				Os05g0552700	Os07g0241600	#N/A			Os04g0477200	Os03g0795200	#N/A
				Os05g0552700	Os11g0444000	#N/A			Os04g0477200	Os11g0131400	#N/A
				Os05g0552700	Os06g0590800	yes			Os04g0477200	Os06g0125600	#N/A
				Os05g0552700	Os06g0187500	#N/A			Os04g0477200	Os07g0636900	#N/A
				Os05g0552700	Os06g0590700	#N/A			Os04g0477200	Os04g0110500	#N/A
				Os05g0552700	Os01g0638600	#N/A	UGT703A1		Os04g0477200	Os01g0228400	yes
				Os05g0552700	Os01g0638000	#N/A			Os04g0477200	Os11g0483950	#N/A
				Os05g0552700	Os01g0597800	yes			Os04g0477200	Os04g0401200	#N/A
				Os05g0552700	Os01g0598000	yes			Os04g0477200	Os01g0977400	#N/A
				Os05g0552700	Os08g0488800	#N/A			Os04g0477200	Os11g0109800	#N/A
				Os05g0552700	Os06g0283100	#N/A	UGT		Os04g0477200	Os03g0309800	#N/A
				Os05g0552700	Os06g0282000	#N/A			Os04g0477200	Os01g0559500	#N/A	WSL
				Os05g0552700	Os08g0489100	#N/A			Os04g0477200	Os01g0545900	#N/A
				Os05g0552700	Os06g0282400	#N/A			Os04g0477200	Os12g0638900	#N/A
				Os05g0552700	Os04g0197500	#N/A			Os04g0477200	Os03g0644200	#N/A
				Os05g0552700	Os02g0589400	#N/A	UGT		Os04g0477200	Os11g0680200	#N/A
				Os05g0552700	Os07g0201800	#N/A			Os04g0477200	Os07g0244400	#N/A
				Os05g0552700	Os03g0702500	#N/A			Os04g0477200	Os12g0202850	#N/A
				Os05g0552700	Os07g0201500	yes			Os04g0477200	Os05g0534900	#N/A
				Os05g0552700	Os03g0702000	#N/A			Os04g0477200	Os03g0582100	#N/A
				Os05g0552700	Os07g0201300	#N/A			Os04g0477200	Os09g0251500	#N/A
				Os05g0552700	Os06g0216100	#N/A			Os04g0477200	Os01g0355100	#N/A
				Os05g0552700	Os10g0122000	yes			Os04g0477200	Os04g0463800	#N/A
				Os05g0552700	Os12g0561900	#N/A			Os04g0477200	Os04g0684500	#N/A	WSL5
				Os05g0552700	Os03g0804900	#N/A			Os04g0477200	Os01g0514450	#N/A
				Os05g0552700	Os11g0202500	#N/A			Os04g0477200	Os03g0624800	#N/A
				Os05g0552700	Os02g0803900	#N/A			Os04g0477200	Os12g0181900	#N/A
				Os05g0552700	Os07g0202000	yes			Os04g0477200	Os05g0355200	#N/A
				Os05g0552700	Os11g0457300	#N/A	UGT		Os04g0477200	Os10g0358700	#N/A
				Os05g0552700	Os11g0461200	#N/A			Os04g0477200	Os11g0133200	#N/A
				Os05g0552700	Os06g0271000	#N/A			Os04g0477200	Os03g0597200	#N/A	YSA
				Os05g0552700	Os09g0329200	#N/A			Os04g0477200	Os10g0363500	#N/A
				Os05g0552700	Os04g0305700	#N/A			Os04g0477200	Os10g0368902	#N/A
				Os05g0552700	Os09g0330000	#N/A			Os04g0477200	Os05g0313600	#N/A
				Os05g0552700	Os09g0379400	#N/A			Os04g0477200	Os05g0307200	#N/A
				Os05g0552700	Os02g0634100	#N/A	OsSTA67		Os04g0477200	Os04g0488500	#N/A
				Os05g0552700	Os04g0525200	#N/A			Os04g0477200	Os02g0793200	#N/A
				Os05g0552700	Os04g0525100	#N/A			Os04g0477200	Os01g0263400	#N/A
				Os05g0552700	Os02g0242900	#N/A			Os04g0477200	Os02g0132100	#N/A
				Os05g0552700	Os02g0242100	#N/A			Os04g0477200	Os02g0633200	#N/A
				Os05g0552700	Os01g0620800	#N/A			Os04g0477200	Os08g0375800	#N/A
				Os05g0552700	Os02g0243300	#N/A			Os04g0477200	Os02g0164600	#N/A
				Os05g0552700	Os11g0599200	#N/A			Os04g0477200	Os07g0260000	#N/A
				Os05g0552700	Os05g0215300	#N/A			Os04g0477200	Os04g0221300	#N/A
				Os05g0552700	Os02g0242550	#N/A			Os04g0477200	Os07g0436600	#N/A
				Os05g0552700	Os07g0672700	#N/A			Os04g0477200	Os12g0233200	yes
				Os05g0552700	Os02g0329933	#N/A			Os04g0477200	Os03g0781100	#N/A
				Os05g0552700	Os02g0206400	yes			Os04g0477200	Os01g0651100	#N/A
				Os05g0552700	Os03g0358800	#N/A			Os04g0477200	Os07g0599000	#N/A
				Os05g0552700	Os03g0666600	#N/A			Os04g0477200	Os08g0434000	#N/A
				Os05g0552700	Os02g0206100	#N/A			Os04g0477200	Os01g0374200	#N/A
				Os05g0552700	Os01g0686200	#N/A			Os04g0477200	Os02g0126500	#N/A
				Os05g0552700	Os01g0686300	#N/A			Os04g0477200	Os11g0673000	#N/A
				Os05g0552700	Os02g0188000	#N/A	OsUGT84C1		Os04g0477200	Os06g0506100	#N/A
				Os05g0552800	Os01g0686000	#N/A			Os04g0477200	Os07g0259400	#N/A
				Os05g0554800	Os05g0555000	#N/A			Os04g0477200	Os02g0106300	#N/A
				Os05g0557000	Os01g0679700	#N/A			Os04g0477200	Os07g0213300	#N/A
				Os05g0559316		#N/A			Os04g0477200	Os01g0506100	#N/A
				Os05g0560200	Os01g0159000	yes	OsDOG1L-2		Os04g0477200	Os07g0472100	#N/A
				Os05g0560200	Os01g0306400	yes	OsDOG1L-1		Os04g0477200	Os06g0152500	#N/A
				Os05g0560200	Os06g0211200	#N/A	BZIP46		Os04g0477200	Os03g0201400	#N/A
				Os05g0560200	Os02g0766700	#N/A	BZIP23		Os04g0477200	Os04g0446100	#N/A
				Os05g0560200	Os08g0472000	#N/A	TRAB1		Os04g0477200	Os02g0119700	#N/A
				Os05g0560200	Os09g0456200	#N/A	OsbZIP72		Os04g0477200	Os03g0165100	#N/A
				Os05g0560200	Os09g0280500	#N/A	OsbZIP70		Os04g0477200	Os08g0290000	#N/A
				Os05g0560200	Os09g0489500	#N/A	OsTGA10		Os04g0477200	Os07g0621100	#N/A
				Os05g0560200	Os01g0859500	#N/A	OsLG2		Os04g0477200	Os02g0611400	#N/A
				Os05g0560200	Os12g0152900	#N/A	OsbZIP83		Os04g0477200	Os10g0147250	#N/A
				Os05g0560200	Os08g0176900	#N/A	OsbZIP64		Os04g0477200	Os01g0852900	#N/A
				Os05g0560200	Os11g0152700	#N/A	OsbZIP79		Os04g0477200	Os05g0481800	#N/A
				Os05g0560200	Os05g0443900	#N/A	OsbZIP41		Os04g0477200	Os03g0284900	#N/A
				Os05g0560200	Os06g0614100	#N/A	OsbZIP49		Os04g0477200	Os06g0308200	#N/A
				Os05g0560200	Os02g0194900	#N/A	OsbZIP17		Os04g0477200	Os10g0484900	#N/A
				Os05g0560200	Os04g0637000	#N/A	OsTGAP1		Os04g0477200	Os03g0852700	#N/A
				Os05g0560200	Os03g0318600	#N/A	OsbZIP28		Os04g0477200	Os01g0299200	#N/A
				Os05g0560200	Os01g0882200	#N/A			Os04g0477200	Os01g0299150	#N/A
				Os05g0560200	Os07g0687700	#N/A	OsbZIP63		Os04g0477200	Os01g0913400	#N/A
				Os05g0560200	Os06g0265400	#N/A	OsbZIP47		Os04g0477200	Os03g0271300	#N/A
				Os05g0560200	Os01g0808100	#N/A	OsbZIP08		Os04g0477200	Os02g0121900	#N/A
				Os05g0560200	Os05g0492000	#N/A	OsbZIP43		Os04g0477200	Os02g0132600	#N/A
				Os05g0560200	Os10g0566200	#N/A			Os04g0477200	Os04g0436800	#N/A
				Os05g0560200	Os01g0279900	#N/A	OsbZIP03		Os04g0477200	Os01g0757700	#N/A
				Os05g0560200	Os03g0796900	#N/A	REB		Os04g0477200	Os03g0736200	#N/A
				Os05g0560200	Os07g0182000	#N/A	RISBZ1		Os04g0477200	Os01g0959600	#N/A	EMP5
				Os05g0560200	Os12g0601800	#N/A	OsbZIP88		Os04g0477200	Os02g0468800	#N/A
				Os05g0560200	Os05g0569300	#N/A	OsbZIP45		Os04g0477200	Os04g0602600	#N/A
				Os05g0560200	Os03g0239400	#N/A	OsbZIP26		Os04g0477200	Os01g0505500	#N/A
				Os05g0560200	Os12g0233800	#N/A	OsbZIP86		Os04g0477200	Os03g0168400	#N/A
				Os05g0560200	Os03g0809200	#N/A	OsbZIP34		Os04g0477200	Os12g0557800	#N/A
				Os05g0560200	Os02g0128200	#N/A	OsbZIP13		Os04g0477200	Os05g0315100	#N/A
				Os05g0560200	Os02g0538900	#N/A	OsbZIP21		Os04g0477200	Os03g0158900	#N/A
				Os05g0560200	Os07g0686100	#N/A	OsbZIP62		Os04g0477200	Os03g0735200	#N/A
				Os05g0560200	Os06g0719500	#N/A	OsbZIP54		Os04g0477200	Os06g0499301	#N/A
				Os05g0560200	Os06g0724000	#N/A	BZIP56		Os04g0477200	Os11g0607100	#N/A
				Os05g0560200	Os05g0489700	#N/A	HBF1		Os04g0477200	Os08g0402600	#N/A
				Os05g0560200	Os06g0720900	#N/A	BZIP55		Os04g0477200	Os06g0249500	#N/A
				Os05g0560200	Os03g0322700	#N/A	OsbZIP29		Os04g0477200	Os08g0340900	#N/A
				Os05g0560200	Os01g0813100	#N/A	HBF2		Os04g0477200	Os07g0513200	#N/A
				Os05g0560200	Os01g0859300	#N/A	OsABI5-1		Os04g0477200	Os05g0583950	#N/A
				Os05g0560200	Os06g0662200	yes	OsbZIP52		Os04g0477200	Os08g0300700	#N/A
				Os05g0560200	Os02g0175100	#N/A	OsbZIP15		Os04g0477200	Os08g0153600	#N/A
				Os05g0560200	Os02g0266800	#N/A	OsbZIP20		Os04g0477200	Os11g0256100	#N/A
				Os05g0561800		#N/A			Os04g0477200	Os08g0162200	#N/A
				Os05g0562300	Os01g0239100	yes	OsDjB1		Os04g0477200	Os03g0185200	#N/A
				Os05g0562300	Os02g0306900	#N/A	OsDjB4		Os04g0477200	Os12g0102600	#N/A
				Os05g0562300	Os05g0364500	#N/A	OsDjC48		Os04g0477200	Os11g0103000	#N/A
				Os05g0562300	Os01g0556400	#N/A	OsDjC9		Os04g0477200	Os12g0527900	#N/A
				Os05g0562300	Os05g0156500	#N/A	OsDjB6		Os04g0477200	Os07g0603900	#N/A
				Os05g0562300	Os01g0875700	#N/A	OsDjB2		Os04g0477200	Os01g0197450	#N/A
				Os05g0562300	Os05g0427900	#N/A			Os04g0477200	Os09g0520300	yes
				Os05g0562300	Os02g0128400	#N/A	OsDjB3		Os04g0477200	Os08g0538800	#N/A
				Os05g0562300	Os07g0513600	#N/A			Os04g0477200	Os06g0597500	#N/A	SPED1
				Os05g0562300	Os08g0374400	#N/A	OsDjB9		Os04g0477200	Os03g0216400	#N/A
				Os05g0562300	Os08g0161900	#N/A	OsDjB8		Os04g0477200	Os06g0112000	#N/A
				Os05g0562300	Os03g0837700	#N/A	OsDjC42		Os04g0477200	Os01g0800400	#N/A
				Os05g0562800	Os06g0352200	#N/A			Os04g0477200	Os01g0913800	#N/A
				Os05g0562800	Os08g0106501	yes			Os04g0477200	Os07g0172600	#N/A
				Os05g0562800	Os01g0368500	#N/A			Os04g0477200	Os07g0179000	#N/A
				Os05g0562800	Os01g0389200	#N/A			Os04g0477200	Os02g0226900	#N/A
				Os05g0562800	Os12g0421300	#N/A			Os04g0477200	Os05g0353300	#N/A
				Os05g0562800	Os01g0389700	yes			Os04g0477200	Os02g0827900	#N/A	OsSigP1
				Os05g0562800	Os07g0407900	#N/A			Os04g0477200	Os10g0488900	#N/A
				Os05g0562800	Os01g0368700	#N/A			Os04g0477200	Os01g0715900	#N/A
				Os05g0562800	Os01g0388700	#N/A			Os04g0477200	Os07g0578800	#N/A
				Os05g0562800	Os07g0645300	yes			Os04g0477200	Os03g0701400	#N/A
				Os05g0562800	Os03g0370400	#N/A			Os04g0477200	Os11g0482400	#N/A
				Os05g0562800	Os01g0882400	#N/A			Os04g0477200	Os01g0600400	#N/A
				Os05g0562800	Os06g0352200	#N/A			Os04g0477200	Os12g0256900	#N/A
				Os05g0562800	Os08g0106501	yes			Os04g0477200	Os11g0114800	#N/A
				Os05g0562800	Os01g0368500	#N/A			Os04g0477200	Os07g0239600	#N/A
				Os05g0562800	Os01g0389200	#N/A			Os04g0477200	Os06g0493801	#N/A
				Os05g0562800	Os12g0421300	#N/A			Os04g0477200	Os01g0357800	#N/A
				Os05g0562800	Os01g0389700	yes			Os04g0477200	Os02g0670700	yes
				Os05g0562800	Os07g0407900	#N/A			Os04g0477200	Os03g0168550	#N/A
				Os05g0562800	Os01g0368700	#N/A			Os04g0477200	Os05g0271900	#N/A
				Os05g0562800	Os01g0388700	#N/A			Os04g0477200	Os06g0231100	#N/A
				Os05g0562800	Os07g0645300	yes			Os04g0477200	Os03g0314400	#N/A
				Os05g0562800	Os03g0370400	#N/A			Os04g0477200	Os05g0147600	#N/A
				Os05g0562800	Os01g0882400	#N/A			Os04g0477200	Os03g0807400	#N/A
				Os05g0565100	Os08g0335600	#N/A			Os04g0477200	Os06g0694300	#N/A
				Os05g0565100	Os06g0649700	yes			Os04g0477200	Os01g0101150	#N/A
				Os05g0565100	Os09g0557700	#N/A			Os04g0477200	Os05g0207200	yes
				Os05g0565100	Os05g0237200	#N/A			Os04g0477200	Os03g0225300	#N/A
				Os05g0565100	Os04g0495400	#N/A			Os04g0477500	Os02g0594900	yes
				Os05g0565100	Os01g0895200	#N/A			Os04g0477500	Os02g0595100	#N/A
				Os05g0565100	Os01g0895300	#N/A			Os04g0477500	Os12g0611900	#N/A
				Os05g0565100	Os01g0680900	#N/A			Os04g0477500	Os02g0594900	yes
				Os05g0565100	Os05g0556400	#N/A			Os04g0477500	Os02g0595100	#N/A
				Os05g0565100	Os01g0893700	#N/A			Os04g0477500	Os12g0611900	#N/A
				Os05g0565100	Os08g0524400	#N/A			Os04g0477500	Os02g0594900	yes
				Os05g0565100	Os08g0524200	#N/A			Os04g0477500	Os02g0595100	#N/A
				Os05g0565100	Os09g0500900	#N/A			Os04g0477500	Os12g0611900	#N/A
				Os05g0565100	Os03g0194900	#N/A			Os04g0479900		#N/A
				Os05g0565100	Os09g0501100	#N/A			Os04g0481600	Os12g0594000	#N/A	OsWD40-198
				Os05g0565100	Os03g0194600	#N/A			Os04g0481600	Os03g0625300	yes	OsWD40-77
				Os05g0565100	Os03g0194300	#N/A			Os04g0481600	Os03g0738700	#N/A	OsWD40-89
				Os05g0568100	Os01g0662600	#N/A	OsISC6		Os04g0481600	Os06g0331300	#N/A
				Os05g0568300	Os01g0662300	#N/A	rpl12-2		Os04g0481600	Os01g0575500	yes	OsWD40-16
				Os05g0570900		#N/A			Os04g0481600	Os01g0946100	#N/A	OsWD40-31
				Os05g0572000	Os02g0638650	yes	OsERF#141		Os04g0481600	Os03g0232000	#N/A	OsFbox136
				Os05g0572000	Os04g0529100	#N/A	OsERF#045		Os04g0481600	Os03g0145600	yes	OsWD40-62
				Os05g0572000	Os06g0222400	#N/A	OsERF#120		Os04g0481600	Os03g0145775	#N/A
				Os05g0572000	Os08g0408500	#N/A	OsERF#048		Os04g0481600	Os02g0677700	#N/A	OsC3H17
				Os05g0572000	Os03g0191900	yes	OsERF#047		Os04g0481600	Os11g0182400	#N/A	OsWD40-184
				Os05g0572000	Os02g0752800	#N/A	OsERF#049		Os04g0481600	Os01g0185400	yes	OsWD40-6
				Os05g0572000	Os10g0371100	#N/A	OsERF#051		Os04g0481600	Os05g0422300	#N/A
				Os05g0572000	Os09g0369000	#N/A	OsERF#050		Os04g0481600	Os04g0619700	#N/A	OsWD40-110
				Os05g0573200	Os01g0654500	#N/A			Os04g0481600	Os06g0238700	#N/A	OsWD40-127
				Os05g0573200	Os01g0248400	#N/A			Os04g0481600	Os02g0740900	#N/A	OsWD40-54
				Os05g0573200	Os04g0508200	#N/A			Os04g0481600	Os01g0232200	yes	OsWD40-10
				Os05g0573900	Os01g0651932	#N/A			Os04g0481700	Os02g0189800	#N/A
				Os05g0573900	Os01g0652000	#N/A			Os04g0481700	Os02g0190300	yes	OsABCB9
				Os05g0573900	Os03g0294100	#N/A	SIP32		Os04g0481700	Os02g0190000	#N/A
				Os05g0573900	Os08g0129600	yes			Os04g0481700	Os01g0723800	#N/A	OsABCB7
				Os05g0573900	Os11g0105750	#N/A			Os04g0481700	Os08g0564300	#N/A	OsABCB22
				Os05g0573900	Os12g0105300	#N/A			Os04g0481700	Os05g0548500	#N/A	OsABCB19
				Os05g0573900	Os05g0185800	#N/A			Os04g0481700	Os01g0695700	#N/A	OsABCB4
				Os05g0573950		#N/A			Os04g0481700	Os01g0534700	#N/A	OsABCB3
				Os05g0574900	Os01g0646300	#N/A	OsSLRL1		Os04g0481700	Os01g0290700	#N/A	OsABCB1
				Os05g0574900	Os03g0707600	#N/A	SLR1		Os04g0481700	Os05g0137200	#N/A	OsABCB17
				Os05g0574900	Os05g0485400	#N/A			Os04g0481700	Os02g0693700	yes	OsABCB11
				Os05g0574900	Os07g0567700	#N/A			Os04g0481700	Os03g0181750	#N/A	OsABCB12
				Os05g0574900	Os11g0124300	#N/A	OsSCR1		Os04g0481700	Os08g0153000	yes	OsABCB20
				Os05g0574900	Os12g0122000	#N/A	OsSCR2		Os04g0481700	Os02g0323000	yes	OsABCB10
				Os05g0574900	Os07g0583600	#N/A	CIGR2		Os04g0481700	Os06g0128300	#N/A	ABCB23
				Os05g0574900	Os02g0681900	#N/A			Os04g0481700	Os07g0464600	yes	OsABCB26
				Os05g0574900	Os04g0580300	#N/A			Os04g0481700	Os04g0413000	#N/A	OsABCB27
				Os05g0574900	Os07g0586900	#N/A	OsSHR1		Os04g0481700	Os03g0755900	#N/A
				Os05g0574900	Os03g0433200	#N/A	OsSHR2		Os04g0481700	Os03g0755100	#N/A	ALS1
				Os05g0574900	Os06g0610350	#N/A	MOC1		Os04g0481700	Os05g0137100	#N/A
				Os05g0574900	Os02g0197300	#N/A			Os04g0481700	Os04g0459000	yes	MDR13
				Os05g0574900	Os04g0432100	#N/A			Os04g0481700	Os03g0181675	#N/A	OsABCB12
				Os05g0574900	Os11g0160550	#N/A			Os04g0481700	Os01g0533900	#N/A	OsABCB2
				Os05g0574900	Os12g0162700	#N/A			Os04g0481700	Os04g0642000	#N/A	OsABCB16
				Os05g0574900	Os03g0263300	#N/A	NSP2		Os04g0481900	Os04g0481800	#N/A
				Os05g0574900	Os01g0881500	#N/A	SCL1		Os04g0481900	Os07g0540000	#N/A
				Os05g0574900	Os03g0408600	#N/A	NSP1		Os04g0481900	Os02g0454700	#N/A
				Os05g0574900	Os07g0545800	yes	CIGR1		Os04g0481900	Os04g0277400	#N/A
				Os05g0574900	Os03g0723000	#N/A	OsSCRL		Os04g0481900	Os02g0454500	#N/A
				Os05g0574900	Os11g0705900	#N/A			Os04g0481900	Os01g0651500	#N/A
				Os05g0574900	Os12g0573200	#N/A			Os04g0481900	Os02g0468100	yes
				Os05g0574900	Os04g0590400	#N/A	OsGRAS23		Os04g0482300	Os01g0908200	#N/A	OsBT
				Os05g0574900	Os11g0706200	#N/A			Os04g0482300	Os06g0318200	yes
				Os05g0574900	Os11g0705200	#N/A			Os04g0482300	Os05g0398100	#N/A
				Os05g0574900	Os01g0842200	#N/A			Os04g0482300	Os05g0345500	#N/A
				Os05g0574900	Os03g0690600	#N/A	OsSCL14		Os04g0482300	Os04g0487100	#N/A
				Os05g0574900	Os11g0139600	#N/A			Os04g0482300	Os08g0128000	#N/A
				Os05g0574900	Os02g0663100	#N/A	OsHAM2		Os04g0482300	Os01g0767900	yes	OsNH2
				Os05g0574900	Os06g0105350	#N/A	OsHAM4		Os04g0482300	Os03g0667100	yes	OsNPR3
				Os05g0574900	Os03g0103400	#N/A			Os04g0482300	Os01g0893400	yes
				Os05g0574900	Os04g0555000	#N/A	OsHAM3		Os04g0482300	Os08g0103600	#N/A
				Os05g0574900	Os02g0662700	#N/A	OsHAM1		Os04g0482300	Os12g0111500	#N/A
				Os05g0574900	Os10g0551200	#N/A			Os04g0482300	Os11g0111900	#N/A
				Os05g0574900	Os06g0127800	yes	DLT		Os04g0482300	Os08g0523000	#N/A
				Os05g0574900	Os03g0193000	#N/A			Os04g0482300	Os03g0686050	#N/A
				Os05g0574900	Os10g0369600	#N/A			Os04g0482300	Os08g0516200	#N/A
				Os05g0574900	Os05g0378200	#N/A			Os04g0482300	Os08g0523700	#N/A
				Os05g0574900	Os11g0141500	#N/A			Os04g0482300	Os08g0523850	#N/A
				Os05g0574900	Os11g0500050	#N/A			Os04g0482300	Os08g0516500	#N/A
				Os05g0574900	Os01g0948200	#N/A			Os04g0482300	Os02g0760600	#N/A
				Os05g0574900	Os12g0138100	#N/A			Os04g0482300	Os08g0522700	#N/A
				Os05g0574900	Os12g0138200	#N/A			Os04g0482300	Os08g0523100	#N/A
				Os05g0574900	Os06g0211500	#N/A			Os04g0482300	Os08g0523400	#N/A
				Os05g0574900	Os11g0141700	#N/A			Os04g0482300	Os09g0338200	#N/A
				Os05g0574900	Os12g0138166	#N/A			Os04g0482300	Os07g0258700	#N/A
				Os05g0574900	Os05g0378500	#N/A			Os04g0482300	Os08g0128700	#N/A	OsMB18
				Os05g0574900	Os07g0589200	#N/A			Os04g0482300	Os08g0523200	#N/A
				Os05g0574900	Os05g0500600	#N/A			Os04g0482300	Os08g0516550	#N/A
				Os05g0576900	Os01g0919800	#N/A	OsPIN5a		Os04g0482300	Os08g0495500	#N/A
				Os05g0576900	Os09g0505400	#N/A	PIN5B		Os04g0482800	Os08g0120500	#N/A
				Os05g0576900	Os11g0122800	#N/A			Os04g0482800	Os03g0222100	#N/A
				Os05g0576900	Os08g0529000	#N/A	PIN5B		Os04g0482800	Os11g0149200	yes
				Os05g0576900	Os06g0660200	yes	OsPIN2		Os04g0482800	Os12g0147200	yes
				Os05g0576900	Os01g0643300	#N/A	PIN10A		Os04g0486500		#N/A
				Os05g0576900	Os11g0137000	yes	PIN1B		Os04g0490400	Os07g0570700	#N/A
				Os05g0576900	Os02g0743400	#N/A	PIN1A		Os04g0491100	Os11g0688832	#N/A
				Os05g0576900	Os06g0232300	#N/A	PIN1C		Os04g0491100	Os10g0132500	#N/A
				Os05g0576900	Os12g0133800	#N/A	OsPIN1D		Os04g0491100	Os10g0183000	#N/A	OsLSR
				Os05g0576900	Os01g0715600	#N/A	OsPIN8		Os04g0491100	Os04g0514600	#N/A
				Os05g0576900	Os01g0802700	#N/A	OsPIN9		Os04g0491100	Os02g0826600	#N/A	OsIRL6
				Os05g0577100	Os01g0642600	#N/A			Os04g0491100	Os10g0507150	#N/A
				Os05g0577100	Os02g0709600	#N/A			Os04g0491100	Os08g0412100	#N/A
				Os05g0577100	Os06g0495800	#N/A			Os04g0491100	Os05g0414300	#N/A
				Os05g0577100	Os08g0171800	#N/A			Os04g0491100	Os07g0273600	#N/A
				Os05g0577100	Os08g0476600	yes			Os04g0491100	Os04g0512900	#N/A
				Os05g0577100	Os03g0811550	#N/A			Os04g0491100	Os02g0199200	#N/A
				Os05g0577100	Os09g0463600	yes			Os04g0491100	Os07g0273900	#N/A
				Os05g0577100	Os01g0806400	#N/A	OsEnS-19		Os04g0491100	Os07g0481400	#N/A
				Os05g0577100	Os01g0268700	#N/A	OsSTA10		Os04g0491100	Os12g0438300	#N/A
				Os05g0577100	Os04g0638800	#N/A			Os04g0491100	Os06g0703200	#N/A
				Os05g0577500	Os01g0604500	#N/A	OsCML12		Os04g0491100	Os11g0686900	yes
				Os05g0577500	Os01g0505600	#N/A	OsCML11		Os04g0491100	Os01g0359600	#N/A
				Os05g0577500	Os01g0212400	#N/A	OsEFCAX1		Os04g0491100	Os12g0199100	#N/A
				Os05g0577500	Os09g0458700	#N/A			Os04g0491100	Os05g0479700	#N/A
				Os05g0577500	Os12g0138050	#N/A			Os04g0491100	Os01g0788500	#N/A
				Os05g0577500	Os11g0141400	#N/A			Os04g0491100	Os11g0686400	#N/A	OsWRKY41
				Os05g0577500	Os01g0949300	#N/A			Os04g0491100	Os11g0684100	#N/A	OsWRKY125
				Os05g0577500	Os08g0560700	#N/A			Os04g0491100	Os08g0296600	#N/A	YR14
				Os05g0577500	Os05g0380900	yes	OsCML15		Os04g0491100	Os11g0606200	#N/A
				Os05g0577500	Os12g0228800	#N/A	OsCML28		Os04g0491100	Os11g0685600	#N/A
				Os05g0577500	Os01g0949500	#N/A	OsCML10		Os04g0491100	Os11g0606800	#N/A
				Os05g0577500	Os02g0733500	yes	OsCML20		Os04g0491100	Os11g0605100	yes
				Os05g0577500	Os05g0312600	#N/A	OsCML21		Os04g0491100	Os08g0296700	#N/A	YR36
				Os05g0577500	Os08g0144100	#N/A	OsCML32		Os04g0491100	Os11g0606400	#N/A
				Os05g0577500	Os06g0172200	#N/A	OsCML30		Os04g0491100	Os07g0141700	#N/A
				Os05g0577500	Os04g0492800	#N/A	OsCML22		Os04g0491100	Os11g0598500	#N/A
				Os05g0577500	Os07g0681400	#N/A	OsCML24		Os04g0491100	Os06g0621800	#N/A
				Os05g0577500	Os03g0331700	#N/A	OsCML27		Os04g0491100	Os05g0414200	#N/A
				Os05g0577500	Os01g0135700	yes	OsCML16		Os04g0491100	Os09g0365300	#N/A
				Os05g0577500	Os01g0955500	#N/A	OsCML19		Os04g0491100	Os06g0644466	#N/A
				Os05g0577500	Os01g0955400	#N/A	OsCML23		Os04g0491100	Os04g0605300	yes	OsIRL1
				Os05g0577500	Os12g0104900	#N/A	OsCML26		Os04g0491100	Os04g0470500	#N/A
				Os05g0577500	Os05g0223000	#N/A	OsCML18		Os04g0491100	Os11g0572301	#N/A
				Os05g0577500	Os01g0955100	yes	OsCML31		Os04g0491100	Os12g0205500	#N/A
				Os05g0577500	Os11g0105000	#N/A	OsCML25		Os04g0491100	Os09g0311600	#N/A
				Os05g0578900		#N/A			Os04g0491100	Os01g0956800	#N/A
				Os05g0581200		#N/A			Os04g0491100	Os01g0178900	#N/A
				Os05g0586600	Os11g0448400	#N/A	OsSIG2A		Os04g0491100	Os01g0782100	#N/A	PISH
				Os05g0586600	Os03g0271100	#N/A	OsSIG2B		Os04g0491100	Os01g0781200	#N/A	Pi64
				Os05g0586600	Os08g0242800	#N/A	OsSIG6		Os04g0491100	Os11g0682501	#N/A
				Os05g0586600	Os05g0589000	#N/A			Os04g0491100	Os09g0365000	#N/A	OsVQ34
				Os05g0586600	Os05g0589200	#N/A	OsSIG3		Os04g0491100	Os05g0365300	#N/A	OsBBR1
				Os05g0586600	Os01g0604700	#N/A			Os04g0491100	Os08g0424700	#N/A
				Os05g0586600	Os08g0163400	yes	OsSIG1		Os04g0491100	Os11g0555300	yes
				Os05g0586600	Os11g0448400	#N/A	OsSIG2A		Os04g0491100	Os06g0314400	#N/A
				Os05g0586600	Os03g0271100	#N/A	OsSIG2B		Os04g0491100	Os01g0781100	#N/A
				Os05g0586600	Os08g0242800	#N/A	OsSIG6		Os04g0491100	Os06g0279900	#N/A
				Os05g0586600	Os05g0589000	#N/A			Os04g0491100	Os11g0429100	#N/A
				Os05g0586600	Os05g0589200	#N/A	OsSIG3		Os04g0491100	Os12g0209901	#N/A
				Os05g0586600	Os01g0604700	#N/A			Os04g0491100	Os11g0668100	#N/A
				Os05g0586600	Os08g0163400	yes	OsSIG1		Os04g0491100	Os06g0667900	#N/A
				Os05g0587000	Os01g0618900	#N/A	OsPGL31		Os04g0491100	Os12g0511900	#N/A
				Os05g0587000	Os02g0256100	yes	OsPGL23		Os04g0491100	Os01g0781700	#N/A	Pi37(t)
				Os05g0587000	Os09g0487600	#N/A	OsPGL35		Os04g0491100	Os12g0204600	#N/A
				Os05g0587000	Os12g0554800	#N/A	OsPGL33		Os04g0491100	Os06g0304700	#N/A
				Os05g0587000	Os11g0658800	#N/A	OsPGL34		Os04g0491100	Os01g0937400	#N/A
				Os05g0587000	Os02g0781000	#N/A	OsPGL24		Os04g0491100	Os12g0204800	#N/A
				Os05g0587000	Os09g0439400	#N/A	OsPGL25		Os04g0491100	Os09g0327600	#N/A	Pi3
				Os05g0587000	Os06g0106800	#N/A			Os04g0491100	Os05g0250700	#N/A
				Os05g0587000	Os03g0833800	#N/A	OsPGL28		Os04g0491100	Os11g0479100	#N/A
				Os05g0587000	Os07g0245200	#N/A	OsPGL27		Os04g0491100	Os03g0689833	#N/A
				Os05g0587000	Os08g0107300	#N/A	OsPGL30		Os04g0491100	Os03g0324600	yes
				Os05g0587000	Os03g0124900	#N/A	OsPGL29		Os04g0491100	Os11g0211300	#N/A
				Os05g0587000	Os08g0505001	#N/A			Os04g0491100	Os11g0213800	yes
				Os05g0587000	Os09g0487500	#N/A			Os04g0491100	Os11g0704100	yes
				Os05g0588700	Os05g0100500	#N/A			Os04g0491100	Os08g0265300	#N/A
				Os05g0588700	Os01g0109700	#N/A			Os04g0491100	Os09g0327575	#N/A
				Os05g0590000	Os04g0677100	yes			Os04g0491100	Os03g0689400	#N/A
				Os05g0590000	Os02g0751100	#N/A			Os04g0491100	Os10g0394400	#N/A
				Os05g0590000	Os01g0937800	#N/A			Os04g0491100	Os03g0579200	#N/A
				Os05g0590000	Os01g0937000	#N/A			Os04g0491100	Os09g0313600	#N/A
				Os05g0590000	Os01g0937050	#N/A	OsCLP		Os04g0491100	Os08g0193700	#N/A
				Os05g0590000	Os01g0936900	#N/A			Os04g0491100	Os08g0235651	#N/A
				Os05g0590000	Os01g0937500	yes			Os04g0491100	Os11g0211600	#N/A
				Os05g0590000	Os01g0937100	#N/A			Os04g0491100	Os11g0579200	#N/A
				Os05g0590000	Os01g0937600	#N/A			Os04g0491100	Os11g0655300	yes
				Os05g0590000	Os01g0937200	#N/A			Os04g0491100	Os11g0645886	#N/A
				Os05g0590000	Os05g0511050	#N/A			Os04g0491100	Os11g0597400	#N/A
				Os05g0590000	Os03g0271900	#N/A			Os04g0491100	Os08g0235600	#N/A
				Os05g0590000	Os01g0844500	#N/A			Os04g0491100	Os07g0273700	#N/A	OsWRKY123
				Os05g0590000	Os06g0121800	#N/A			Os04g0491100	Os06g0330100	yes	PID3
				Os05g0590000	Os06g0121500	#N/A			Os04g0491100	Os11g0678400	#N/A
				Os05g0590000	Os01g0140100	#N/A			Os04g0491100	Os10g0358200	#N/A
				Os05g0590000	Os05g0137400	#N/A	OsAP1		Os04g0491100	Os06g0698802	#N/A
				Os05g0590000	Os01g0663400	#N/A	OsAP10		Os04g0491100	Os10g0162854	#N/A
				Os05g0590000	Os05g0567100	#N/A	Oryzasin		Os04g0491100	Os09g0479500	#N/A
				Os05g0590000	Os01g0631900	yes			Os04g0491100	Os04g0118800	#N/A
				Os05g0590000	Os01g0290000	#N/A			Os04g0491100	Os01g0547000	#N/A
				Os05g0590000	Os02g0473200	#N/A	OsAP19		Os04g0491100	Os09g0267800	#N/A
				Os05g0590000	Os06g0717900	#N/A			Os04g0491100	Os09g0479600	#N/A
				Os05g0590000	Os09g0542100	#N/A			Os04g0491100	Os10g0162832	#N/A
				Os05g0590000	Os04g0228000	#N/A			Os04g0491100	Os08g0260800	#N/A
				Os05g0590000	Os11g0184800	#N/A	OsAsp1		Os04g0491100	Os06g0698812	#N/A
				Os05g0590000	Os11g0183900	yes	OsAsp2		Os04g0491100	Os10g0136100	#N/A
				Os05g0590000	Os12g0177500	#N/A	OsAsp3		Os04g0491100	Os09g0270700	#N/A
				Os05g0590000	Os11g0184600	#N/A			Os04g0491100	Os10g0163040	#N/A
				Os05g0590000	Os06g0268700	#N/A			Os04g0491100	Os12g0500500	#N/A
				Os05g0590000	Os02g0730700	#N/A			Os04g0491100	Os07g0186500	#N/A
				Os05g0590000	Os03g0186900	#N/A	OsAP25		Os04g0491100	Os01g0521600	#N/A
				Os05g0590000	Os01g0954900	#N/A			Os04g0491100	Os08g0261000	#N/A
				Os05g0590000	Os07g0658600	yes			Os04g0491100	Os10g0162846	#N/A
				Os05g0590000	Os04g0535200	#N/A			Os04g0491100	Os12g0246700	#N/A
				Os05g0590000	Os05g0403000	#N/A			Os04g0491100	Os02g0261800	#N/A
				Os05g0590000	Os05g0402900	#N/A	OsBphi262		Os04g0491100	Os08g0246100	#N/A
				Os05g0590000	Os05g0403100	#N/A			Os04g0491100	Os12g0511400	#N/A
				Os05g0590000	Os05g0403300	#N/A			Os04g0491100	Os12g0511600	yes
				Os05g0590000	Os04g0685200	#N/A			Os04g0491100	Os01g0937300	#N/A
				Os05g0590000	Os07g0592200	#N/A	OsAP65		Os04g0491100	Os08g0176633	#N/A
				Os05g0590000	Os08g0207800	#N/A			Os04g0491100	Os11g0605600	#N/A
				Os05g0590000	Os01g0178600	#N/A	OsCDR1		Os04g0491100	Os06g0158400	#N/A
				Os05g0590000	Os04g0596200	#N/A			Os04g0491100	Os11g0639600	#N/A
				Os05g0590000	Os12g0450300	#N/A			Os04g0491100	Os12g0495600	#N/A
				Os05g0590000	Os09g0452800	#N/A			Os04g0491100	Os12g0467300	#N/A
				Os05g0590000	Os10g0538200	#N/A			Os04g0491100	Os11g0258500	#N/A
				Os05g0590000	Os05g0384300	#N/A			Os04g0491100	Os03g0212200	#N/A	OsIRL7
				Os05g0590000	Os04g0448500	yes	OsAP37		Os04g0491100	Os04g0626450	#N/A
				Os05g0590000	Os08g0469100	#N/A			Os04g0491100	Os08g0543050	#N/A	PIC27
				Os05g0590000	Os03g0317300	#N/A			Os04g0491100	Os08g0543500	#N/A
				Os05g0590000	Os07g0533600	#N/A			Os04g0491100	Os06g0594200	#N/A
				Os05g0590000	Os04g0448300	yes			Os04g0491100	Os11g0629550	#N/A
				Os05g0590000	Os10g0539200	#N/A			Os04g0491100	Os07g0141900	#N/A
				Os05g0590000	Os04g0312500	#N/A			Os04g0491100	Os04g0111900	#N/A	PIC22
				Os05g0590000	Os01g0696800	#N/A			Os04g0491100	Os04g0193950	#N/A
				Os05g0590000	Os10g0537800	#N/A			Os04g0491100	Os12g0564800	#N/A
				Os05g0590000	Os07g0533000	#N/A			Os04g0491100	Os08g0373400	yes
				Os05g0590000	Os03g0318400	yes			Os04g0491100	Os08g0542200	#N/A
				Os05g0590000	Os09g0452400	yes			Os04g0491100	Os11g0640600	#N/A
				Os05g0590000	Os07g0532800	#N/A			Os04g0491100	Os08g0543100	#N/A
				Os05g0590000	Os03g0317900	#N/A			Os04g0491100	Os12g0270300	#N/A
				Os05g0590000	Os05g0375700	#N/A			Os04g0491100	Os02g0272900	#N/A
				Os05g0590000	Os07g0533300	yes			Os04g0491100	Os11g0606100	#N/A
				Os05g0590000	Os01g0868600	#N/A			Os04g0491100	Os09g0357400	#N/A
				Os05g0590000	Os08g0469000	yes			Os04g0491100	Os01g0603100	#N/A
				Os05g0590000	Os07g0603500	#N/A			Os04g0491100	Os11g0588600	#N/A	Xa39
				Os05g0590000	Os12g0583300	#N/A			Os04g0491100	Os08g0170700	#N/A
				Os05g0590000	Os06g0209100	#N/A			Os04g0491100	Os11g0657900	#N/A
				Os05g0590000	Os07g0533800	#N/A			Os04g0491100	Os05g0240200	yes	OsWD40-115
				Os05g0590000	Os01g0777200	#N/A			Os04g0491100	Os01g0350300	#N/A
				Os05g0590000	Os04g0334700	yes			Os04g0491100	Os11g0130900	#N/A
				Os05g0590000	Os04g0337000	#N/A	OsSTA120		Os04g0491100	Os08g0170200	#N/A
				Os05g0590000	Os04g0334951	#N/A			Os04g0491100	Os06g0524900	#N/A
				Os05g0590000	Os04g0336600	#N/A			Os04g0491100	Os08g0170100	#N/A
				Os05g0590000	Os05g0596000	#N/A			Os04g0491100	Os08g0150150	#N/A
				Os05g0590000	Os01g0679550	#N/A			Os04g0491100	Os08g0388300	#N/A
				Os05g0590000	Os05g0557100	#N/A			Os04g0491100	Os11g0550100	#N/A
				Os05g0590000	Os01g0679500	#N/A			Os04g0491100	Os12g0553600	#N/A
				Os05g0590000	Os02g0314600	yes			Os04g0491100	Os02g0286850	#N/A
				Os05g0590000	Os06g0118000	#N/A			Os04g0491100	Os11g0265900	#N/A
				Os05g0590000	Os06g0118700	#N/A			Os04g0491100	Os12g0272800	#N/A	NRTP1
				Os05g0590000	Os11g0215400	#N/A			Os04g0491100	Os08g0372700	#N/A
				Os05g0590000	Os06g0119600	yes			Os04g0491100	Os12g0565100	#N/A
				Os05g0590000	Os02g0720500	yes			Os04g0491100	Os11g0237900	#N/A
				Os05g0590000	Os01g0608300	#N/A			Os04g0491100	Os11g0249000	#N/A
				Os05g0590000	Os06g0610800	yes			Os04g0491100	Os11g0238000	#N/A
				Os05g0590000	Os06g0305400	#N/A	AM11		Os04g0491100	Os11g0237600	#N/A
				Os05g0590000	Os09g0482200	#N/A			Os04g0491100	Os12g0273300	#N/A
				Os05g0590000	Os05g0203912	#N/A			Os04g0491100	Os12g0553200	#N/A
				Os05g0590000	Os09g0482500	#N/A			Os04g0491100	Os11g0550500	#N/A
				Os05g0590000	Os12g0153700	#N/A			Os04g0491100	Os02g0301800	#N/A
				Os05g0590000	Os02g0720600	#N/A			Os04g0491100	Os08g0174800	#N/A
				Os05g0590000	Os06g0306500	#N/A			Os04g0491100	Os08g0387700	#N/A
				Os05g0590000	Os09g0423500	#N/A			Os04g0491100	Os12g0552900	#N/A
				Os05g0590000	Os08g0267300	#N/A			Os04g0491100	Os08g0373000	#N/A
				Os05g0590000	Os01g0598600	#N/A			Os04g0491100	Os12g0516300	#N/A
				Os05g0590000	Os01g0720000	#N/A			Os04g0491100	Os11g0238700	#N/A
				Os05g0590000	Os02g0720900	#N/A			Os04g0491100	Os06g0163900	#N/A
				Os05g0590000	Os06g0304600	yes			Os04g0491100	Os11g0629600	#N/A
				Os05g0590000	Os04g0677100	yes			Os04g0491100	Os12g0166600	#N/A
				Os05g0590000	Os02g0751100	#N/A			Os04g0491100	Os11g0633500	#N/A
				Os05g0590000	Os01g0937800	#N/A			Os04g0491100	Os01g0113150	#N/A
				Os05g0590000	Os01g0937000	#N/A			Os04g0491100	Os01g0536501	#N/A
				Os05g0590000	Os01g0937050	#N/A	OsCLP		Os04g0491100	Os09g0328951	#N/A
				Os05g0590000	Os01g0936900	#N/A			Os04g0491100	Os06g0158300	#N/A
				Os05g0590000	Os01g0937500	yes			Os04g0491100	Os08g0539700	#N/A	Pib-H8
				Os05g0590000	Os01g0937100	#N/A			Os04g0491100	Os03g0422900	#N/A
				Os05g0590000	Os01g0937600	#N/A			Os04g0491100	Os09g0517100	#N/A
				Os05g0590000	Os01g0937200	#N/A			Os04g0491100	Os11g0606900	#N/A
				Os05g0590000	Os05g0511050	#N/A			Os04g0491100	Os12g0198900	#N/A
				Os05g0590000	Os03g0271900	#N/A			Os04g0491100	Os04g0205200	#N/A
				Os05g0590000	Os01g0844500	#N/A			Os04g0491100	Os11g0589800	#N/A
				Os05g0590000	Os06g0121800	#N/A			Os04g0491100	Os07g0599100	#N/A
				Os05g0590000	Os06g0121500	#N/A			Os04g0491100	Os08g0539400	yes
				Os05g0590000	Os01g0140100	#N/A			Os04g0491100	Os10g0124400	#N/A
				Os05g0590000	Os05g0137400	#N/A	OsAP1		Os04g0491100	Os11g0480000	#N/A
				Os05g0590000	Os01g0663400	#N/A	OsAP10		Os04g0491100	Os11g0606500	yes
				Os05g0590000	Os05g0567100	#N/A	Oryzasin		Os04g0491100	Os11g0689100	#N/A	Pik
				Os05g0590000	Os01g0631900	yes			Os04g0491100	Os11g0604900	#N/A
				Os05g0590000	Os01g0290000	#N/A			Os04g0491100	Os11g0687900	#N/A
				Os05g0590000	Os02g0473200	#N/A	OsAP19		Os04g0491100	Os07g0197500	#N/A
				Os05g0590000	Os06g0717900	#N/A			Os04g0491100	Os07g0197300	#N/A
				Os05g0590000	Os09g0542100	#N/A			Os04g0491100	Os10g0131800	#N/A
				Os05g0590000	Os04g0228000	#N/A			Os04g0491100	Os02g0300500	#N/A
				Os05g0590000	Os11g0184800	#N/A	OsAsp1		Os04g0491100	Os11g0226400	#N/A
				Os05g0590000	Os11g0183900	yes	OsAsp2		Os04g0491100	Os01g0335700	#N/A
				Os05g0590000	Os12g0177500	#N/A	OsAsp3		Os04g0491100	Os11g0223201	#N/A
				Os05g0590000	Os11g0184600	#N/A			Os04g0491100	Os08g0205100	#N/A
				Os05g0590000	Os06g0268700	#N/A			Os04g0491100	Os11g0225300	#N/A	Os11gRGA5
				Os05g0590000	Os02g0730700	#N/A			Os04g0491100	Os11g0700100	#N/A
				Os05g0590000	Os03g0186900	#N/A	OsAP25		Os04g0491100	Os12g0281300	#N/A	PI-TA
				Os05g0590000	Os01g0954900	#N/A			Os04g0491100	Os10g0370100	yes
				Os05g0590000	Os07g0658600	yes			Os04g0491100	Os07g0521300	#N/A
				Os05g0590000	Os04g0535200	#N/A			Os04g0491100	Os11g0266500	#N/A
				Os05g0590000	Os05g0403000	#N/A			Os04g0491100	Os12g0237900	#N/A
				Os05g0590000	Os05g0402900	#N/A	OsBphi262		Os04g0491100	Os11g0592500	#N/A
				Os05g0590000	Os05g0403100	#N/A			Os04g0491100	Os08g0202400	yes
				Os05g0590000	Os05g0403300	#N/A			Os04g0491100	Os08g0205150	#N/A
				Os05g0590000	Os04g0685200	#N/A			Os04g0491100	Os11g0676200	#N/A
				Os05g0590000	Os07g0592200	#N/A	OsAP65		Os04g0491100	Os11g0623800	yes	Osh359-3
				Os05g0590000	Os08g0207800	#N/A			Os04g0491100	Os11g0673600	#N/A	YR2
				Os05g0590000	Os01g0178600	#N/A	OsCDR1		Os04g0491100	Os11g0676500	#N/A
				Os05g0590000	Os04g0596200	#N/A			Os04g0491100	Os11g0676100	#N/A
				Os05g0590000	Os12g0450300	#N/A			Os04g0491100	Os01g0269800	yes
				Os05g0590000	Os09g0452800	#N/A			Os04g0491100	Os11g0677101	#N/A
				Os05g0590000	Os10g0538200	#N/A			Os04g0491100	Os11g0673900	#N/A
				Os05g0590000	Os05g0384300	#N/A			Os04g0491100	Os11g0676800	#N/A
				Os05g0590000	Os04g0448500	yes	OsAP37		Os04g0491100	Os11g0677000	#N/A
				Os05g0590000	Os08g0469100	#N/A			Os04g0491100	Os11g0675200	#N/A
				Os05g0590000	Os03g0317300	#N/A			Os04g0491100	Os11g0674400	#N/A
				Os05g0590000	Os07g0533600	#N/A			Os04g0491100	Os11g0654800	#N/A
				Os05g0590000	Os04g0448300	yes			Os04g0491100	Os08g0190300	#N/A
				Os05g0590000	Os10g0539200	#N/A			Os04g0491100	Os04g0620950	#N/A	Pi63
				Os05g0590000	Os04g0312500	#N/A			Os04g0491100	Os01g0359400	#N/A
				Os05g0590000	Os01g0696800	#N/A			Os04g0491100	Os02g0150600	#N/A
				Os05g0590000	Os10g0537800	#N/A			Os04g0491100	Os10g0130600	#N/A
				Os05g0590000	Os07g0533000	#N/A			Os04g0491100	Os01g0358700	#N/A
				Os05g0590000	Os03g0318400	yes			Os04g0491100	Os10g0131100	#N/A
				Os05g0590000	Os09g0452400	yes			Os04g0491100	Os02g0307700	#N/A
				Os05g0590000	Os07g0532800	#N/A			Os04g0491100	Os03g0848700	#N/A	Bph14
				Os05g0590000	Os03g0317900	#N/A			Os04g0491100	Os10g0130800	#N/A
				Os05g0590000	Os05g0375700	#N/A			Os04g0491100	Os01g0359800	yes
				Os05g0590000	Os07g0533300	yes			Os04g0491100	Os01g0520600	#N/A
				Os05g0590000	Os01g0868600	#N/A			Os04g0491100	Os03g0849500	#N/A
				Os05g0590000	Os08g0469000	yes			Os04g0491100	Os07g0531900	#N/A
				Os05g0590000	Os07g0603500	#N/A			Os04g0491100	Os11g0579100	#N/A
				Os05g0590000	Os12g0583300	#N/A			Os04g0491100	Os09g0272900	#N/A
				Os05g0590000	Os06g0209100	#N/A			Os04g0491100	Os06g0575900	#N/A
				Os05g0590000	Os07g0533800	#N/A			Os04g0491100	Os08g0246300	#N/A
				Os05g0590000	Os01g0777200	#N/A			Os04g0491100	Os04g0620800	#N/A	Pi63
				Os05g0590000	Os04g0334700	yes			Os04g0491100	Os04g0621500	#N/A
				Os05g0590000	Os04g0337000	#N/A	OsSTA120		Os04g0491100	Os11g0485900	#N/A	rNBS10
				Os05g0590000	Os04g0334951	#N/A			Os04g0491100	Os01g0260500	#N/A
				Os05g0590000	Os04g0336600	#N/A			Os04g0491100	Os09g0313500	#N/A
				Os05g0590000	Os05g0596000	#N/A			Os04g0491100	Os09g0517200	#N/A
				Os05g0590000	Os01g0679550	#N/A			Os04g0491100	Os08g0539900	#N/A
				Os05g0590000	Os05g0557100	#N/A			Os04g0491100	Os04g0330900	#N/A
				Os05g0590000	Os01g0679500	#N/A			Os04g0491100	Os06g0287000	#N/A
				Os05g0590000	Os02g0314600	yes			Os04g0491100	Os06g0287200	#N/A
				Os05g0590000	Os06g0118000	#N/A			Os04g0491100	Os06g0287500	#N/A
				Os05g0590000	Os06g0118700	#N/A			Os04g0491100	Os06g0286500	#N/A	Nbs1-Pi9
				Os05g0590000	Os11g0215400	#N/A			Os04g0491100	Os06g0286700	#N/A	Piz
				Os05g0590000	Os06g0119600	yes			Os04g0491100	Os06g0146100	yes	Pi9(t)
				Os05g0590000	Os02g0720500	yes			Os04g0491100	Os06g0287700	#N/A
				Os05g0590000	Os01g0608300	#N/A			Os04g0491100	Os06g0125000	#N/A
				Os05g0590000	Os06g0610800	yes			Os04g0491100	Os11g0492500	#N/A
				Os05g0590000	Os06g0305400	#N/A	AM11		Os04g0491100	Os11g0492200	#N/A
				Os05g0590000	Os09g0482200	#N/A			Os04g0491100	Os11g0492300	#N/A
				Os05g0590000	Os05g0203912	#N/A			Os04g0491100	Os11g0494100	#N/A
				Os05g0590000	Os09g0482500	#N/A			Os04g0491100	Os01g0308300	#N/A
				Os05g0590000	Os12g0153700	#N/A			Os04g0491100	Os11g0493700	#N/A
				Os05g0590000	Os02g0720600	#N/A			Os04g0491100	Os11g0492900	#N/A
				Os05g0590000	Os06g0306500	#N/A			Os04g0491100	Os05g0492600	#N/A	YR48
				Os05g0590000	Os09g0423500	#N/A			Os04g0491100	Os01g0798900	#N/A
				Os05g0590000	Os08g0267300	#N/A			Os04g0491100	Os04g0111100	#N/A
				Os05g0590000	Os01g0598600	#N/A			Os04g0491100	Os10g0507000	#N/A
				Os05g0590000	Os01g0720000	#N/A			Os04g0491100	Os07g0521600	#N/A
				Os05g0590000	Os02g0720900	#N/A			Os04g0491100	Os06g0619000	#N/A
				Os05g0590000	Os06g0304600	yes			Os04g0491100	Os07g0521100	#N/A
				Os05g0590300	Os01g0595600	yes			Os04g0491100	Os04g0112100	#N/A
				Os05g0590300	Os05g0179900	#N/A			Os04g0491100	Os07g0521800	#N/A
				Os05g0590300	Os11g0118000	#N/A			Os04g0491100	Os05g0492200	#N/A	YR1
				Os05g0590300	Os12g0117200	#N/A			Os04g0491100	Os07g0481300	yes
				Os05g0590300	Os01g0934900	#N/A	PIR7A		Os04g0491100	Os11g0493100	#N/A
				Os05g0590300	Os01g0557200	#N/A			Os04g0491100	Os08g0332600	yes
				Os05g0590300	Os01g0934700	#N/A			Os04g0491100	Os01g0149350	#N/A
				Os05g0590300	Os05g0370900	#N/A			Os04g0491100	Os01g0149500	#N/A	PIT
				Os05g0590300	Os01g0934600	#N/A			Os04g0491100	Os03g0709200	#N/A
				Os05g0590300	Os01g0557100	#N/A			Os04g0491100	Os03g0599000	#N/A
				Os05g0590300	Os05g0370700	#N/A			Os04g0491100	Os05g0380300	yes	A1.1-4
				Os05g0590300	Os11g0117900	#N/A			Os04g0491100	Os10g0161400	#N/A
				Os05g0590300	Os11g0492800	#N/A			Os04g0491100	Os08g0224000	#N/A	OsOSC12
				Os05g0590300	Os01g0355800	#N/A			Os04g0491100	Os06g0693100	yes
				Os05g0590300	Os01g0934800	#N/A	Pir7b		Os04g0491100	Os11g0213700	#N/A
				Os05g0590300	Os12g0117100	#N/A			Os04g0491100	Os11g0212000	#N/A
				Os05g0590300	Os01g0787600	#N/A	OsPOP4		Os04g0491100	Os11g0481150	#N/A
				Os05g0590300	Os11g0119100	#N/A			Os04g0491100	Os09g0327800	#N/A	Pi3
				Os05g0590300	Os12g0118400	#N/A			Os04g0491100	Os01g0799100	#N/A
				Os05g0590300	Os05g0539500	#N/A	OsPOP10		Os04g0491100	Os01g0518651	#N/A
				Os05g0590300	Os01g0580000	#N/A			Os04g0491100	Os11g0228800	#N/A
				Os05g0590300	Os01g0579900	#N/A			Os04g0491100	Os10g0132700	#N/A
				Os05g0590300	Os01g0885600	#N/A			Os04g0491100	Os11g0227700	#N/A
				Os05g0590300	Os01g0862000	#N/A			Os04g0491100	Os11g0224900	#N/A	Os11gRGA3
				Os05g0590300	Os06g0354700	#N/A	NYC3		Os04g0491100	Os11g0229400	#N/A
				Os05g0590300	Os09g0532700	#N/A			Os04g0491100	Os11g0229500	#N/A	RPR1*
				Os05g0590300	Os01g0168800	#N/A			Os04g0491100	Os11g0229700	#N/A
				Os05g0590300	Os07g0612400	#N/A			Os04g0491100	Os10g0131000	#N/A
				Os05g0590300	Os03g0178300	#N/A			Os04g0491100	Os11g0226933	#N/A
				Os05g0590300	Os03g0178400	#N/A			Os04g0491100	Os11g0227800	#N/A
				Os05g0590300	Os07g0575800	#N/A			Os04g0491100	Os11g0227200	#N/A	OsLRR
				Os05g0590300	Os01g0647700	#N/A			Os04g0491100	Os11g0229300	#N/A
				Os05g0590300	Os03g0203200	#N/A	D14		Os04g0491100	Os11g0227100	yes
				Os05g0590300	Os01g0255100	yes			Os04g0491100	Os11g0228600	#N/A
				Os05g0590300	Os05g0273800	#N/A			Os04g0491100	Os11g0226800	#N/A	YR5
				Os05g0590300	Os01g0255000	#N/A			Os04g0491100	Os04g0219600	#N/A	rNBS17
				Os05g0590300	Os03g0829100	#N/A			Os04g0491100	Os02g0597300	yes
				Os05g0590300	Os03g0829200	#N/A			Os04g0491100	Os11g0653300	#N/A
				Os05g0590300	Os12g0636400	#N/A			Os04g0491100	Os10g0572300	yes	OsIRL5
				Os05g0590300	Os09g0520200	#N/A			Os04g0491100	Os08g0511700	#N/A	pi55-1
				Os05g0590300	Os04g0381400	#N/A			Os04g0491100	Os04g0476700	#N/A	OsIRL3
				Os05g0590300	Os11g0384789	#N/A			Os04g0491100	Os02g0593600	#N/A	OsIRL2
				Os05g0590300	Os03g0437600	#N/A	D14L		Os04g0491100	Os11g0654100	#N/A
				Os05g0590300	Os01g0919700	#N/A			Os04g0491100	Os11g0655200	#N/A
				Os05g0590300	Os05g0419000	#N/A			Os04g0491100	Os10g0134800	#N/A
				Os05g0590300	Os07g0685500	#N/A			Os04g0491100	Os10g0134900	#N/A
				Os05g0590300	Os01g0636400	yes			Os04g0491100	Os11g0474500	#N/A
				Os05g0590300	Os02g0706900	#N/A			Os04g0491100	Os10g0135100	#N/A
				Os05g0590300	Os06g0132500	#N/A	OsBDG		Os04g0491100	Os12g0586000	#N/A
				Os05g0590300	Os10g0532200	#N/A			Os04g0491100	Os11g0687800	#N/A
				Os05g0590300	Os02g0581500	#N/A			Os04g0491100	Os11g0226700	#N/A
				Os05g0590300	Os07g0603600	#N/A			Os04g0491100	Os11g0640300	#N/A
				Os05g0590300	Os08g0110000	#N/A			Os04g0491100	Os11g0222900	#N/A
				Os05g0590300	Os02g0532300	#N/A			Os04g0491100	Os04g0401900	#N/A
				Os05g0590300	Os10g0521500	#N/A			Os04g0491100	Os11g0481600	#N/A
				Os05g0590300	Os04g0412000	#N/A			Os04g0491100	Os10g0370400	#N/A
				Os05g0590300	Os04g0411800	#N/A			Os04g0491100	Os11g0270500	#N/A
				Os05g0590300	Os12g0535400	#N/A			Os04g0491100	Os11g0686500	#N/A
				Os05g0590300	Os03g0288300	#N/A			Os04g0491100	Os12g0281600	#N/A	Pi42(t)
				Os05g0590300	Os04g0644600	#N/A			Os04g0491100	Os02g0504200	#N/A
				Os05g0590300	Os06g0163600	#N/A			Os04g0491100	Os05g0479800	yes
				Os05g0590300	Os10g0498200	#N/A			Os04g0491100	Os11g0225100	#N/A	Os11gRGA4
				Os05g0590300	Os10g0498500	#N/A			Os04g0491100	Os11g0462500	#N/A
				Os05g0590300	Os10g0498000	#N/A			Os04g0491100	Os11g0684700	#N/A
				Os05g0590300	Os10g0498100	#N/A			Os04g0491100	Os03g0254000	#N/A
				Os05g0590300	Os10g0498300	#N/A			Os04g0491100	Os09g0322800	#N/A
				Os05g0590300	Os03g0116300	#N/A			Os04g0491100	Os02g0456800	#N/A
				Os05g0590300	Os10g0521400	#N/A			Os04g0491100	Os07g0117400	#N/A
				Os05g0590300	Os12g0152100	#N/A			Os04g0491100	Os01g0721300	#N/A
				Os05g0590300	Os12g0152500	#N/A			Os04g0491100	Os07g0117800	#N/A
				Os05g0590300	Os01g0859200	#N/A			Os04g0491100	Os11g0161100	#N/A
				Os05g0590300	Os10g0375700	#N/A			Os04g0491100	Os07g0118000	#N/A
				Os05g0590300	Os03g0178500	#N/A			Os04g0491100	Os07g0117900	#N/A
				Os05g0590300	Os07g0622700	#N/A			Os04g0491100	Os01g0536466	#N/A
				Os05g0590300	Os03g0388800	#N/A			Os04g0491100	Os05g0533450	#N/A
				Os05g0590300	Os05g0513900	#N/A			Os04g0491100	Os10g0131500	#N/A
				Os05g0590300	Os05g0542200	yes			Os04g0491100	Os01g0355700	#N/A
				Os05g0590300	Os02g0705100	#N/A			Os04g0491100	Os11g0160900	#N/A
				Os05g0591500		#N/A			Os04g0491100	Os02g0627900	yes
				Os05g0593200		#N/A			Os04g0491100	Os07g0117350	#N/A
				Os05g0595100	Os10g0417600	#N/A	OsGME1		Os04g0491100	Os11g0161800	#N/A
				Os05g0595100	Os11g0591100	#N/A	OsGME2		Os04g0491100	Os01g0720900	#N/A
				Os05g0595100	Os01g0106300	#N/A			Os04g0491100	Os07g0116800	#N/A
				Os05g0595100	Os01g0106400	#N/A			Os04g0491100	Os01g0721500	#N/A
				Os05g0595100	Os01g0237366	#N/A			Os04g0491100	Os05g0533301	#N/A
				Os05g0595100	Os06g0472200	#N/A			Os04g0491100	Os07g0116900	#N/A
				Os05g0595100	Os01g0237750	#N/A			Os04g0491100	Os01g0720800	#N/A	OsSTA31
				Os05g0595100	Os06g0479400	#N/A			Os04g0491100	Os01g0721800	#N/A
				Os05g0595100	Os06g0623200	#N/A	OsCCR28		Os04g0491100	Os10g0133600	yes
				Os05g0595100	Os06g0623300	yes	OsCCR8		Os04g0491100	Os01g0721400	#N/A
				Os05g0595100	Os06g0623600	#N/A	OsCCR7		Os04g0491100	Os04g0378575	#N/A
				Os05g0595100	Os08g0183900	#N/A	OsCCR29		Os04g0491100	Os07g0117200	#N/A
				Os05g0595100	Os03g0259400	#N/A	OsLAR		Os04g0491100	Os07g0117300	#N/A
				Os05g0595100	Os02g0705000	#N/A			Os04g0491100	Os10g0133800	#N/A
				Os05g0595100	Os02g0316800	#N/A			Os04g0491100	Os12g0511500	#N/A
				Os05g0595100	Os07g0212200	#N/A			Os04g0491100	Os11g0161133	#N/A
				Os05g0595100	Os08g0129700	#N/A			Os04g0491100	Os01g0721000	#N/A	OsHSP70
				Os05g0595100	Os07g0139400	#N/A			Os04g0491100	Os11g0161000	#N/A
				Os05g0595100	Os04g0618200	#N/A			Os04g0491100	Os01g0721100	#N/A
				Os05g0595100	Os06g0704700	#N/A			Os04g0491100	Os12g0512400	#N/A
				Os05g0595100	Os02g0137700	#N/A			Os04g0491100	Os01g0256300	#N/A
				Os05g0595100	Os05g0578500	#N/A	OsCCR23		Os04g0491100	Os01g0581800	yes
				Os05g0595100	Os02g0811800	#N/A	OsCCR10		Os04g0491100	Os07g0117000	#N/A
				Os05g0595100	Os08g0441500	#N/A	OsCCR		Os04g0491100	Os05g0533400	yes
				Os05g0595100	Os09g0419200	#N/A	OsCCR19		Os04g0491100	Os01g0721200	#N/A
				Os05g0595100	Os02g0180700	yes	OsCCR21		Os04g0491100	Os10g0133166	#N/A
				Os05g0595100	Os02g0808800	#N/A	OsCCR1		Os04g0491100	Os02g0282500	#N/A
				Os05g0595100	Os02g0811400	#N/A	CCR1		Os04g0491100	Os02g0282000	#N/A
				Os05g0595100	Os01g0283600	#N/A	OsCCR4		Os04g0491100	Os02g0281200	#N/A
				Os05g0595100	Os09g0127300	#N/A	OsCCR17		Os04g0491100	Os05g0216950	#N/A
				Os05g0595100	Os02g0811600	#N/A	OsCCR13		Os04g0491100	Os04g0375300	#N/A	rNBS56
				Os05g0595100	Os09g0262000	#N/A	OsCCR24		Os04g0491100	Os11g0609700	#N/A
				Os05g0595100	Os01g0639200	#N/A	SNL6		Os04g0491100	Os06g0268500	yes
				Os05g0595100	Os02g0812000	#N/A	OsCCR11		Os04g0491100	Os06g0267900	#N/A
				Os05g0595100	Os08g0277200	#N/A	OsCCR		Os04g0491100	Os12g0489800	#N/A
				Os05g0595100	Os01g0283700	#N/A	OsCCR5		Os04g0491100	Os03g0573500	#N/A
				Os05g0595100	Os01g0261500	#N/A			Os04g0491100	Os12g0481700	#N/A
				Os05g0595100	Os10g0576900	#N/A	OsCCR3		Os04g0491100	Os09g0314200	#N/A
				Os05g0595100	Os12g0265100	#N/A			Os04g0491100	Os04g0622600	#N/A
				Os05g0595100	Os12g0263600	#N/A			Os04g0491100	Os07g0294100	#N/A
				Os05g0595100	Os12g0263800	#N/A			Os04g0491100	Os01g0112800	#N/A
				Os05g0595100	Os01g0633500	#N/A	Rd		Os04g0491100	Os10g0125700	#N/A
				Os05g0595100	Os01g0528800	#N/A	CADL		Os04g0491100	Os10g0568600	#N/A
				Os05g0595100	Os03g0184550	#N/A			Os04g0491100	Os02g0191000	#N/A
				Os05g0595100	Os08g0526100	#N/A	OsUGlcAE2		Os04g0491100	Os06g0707733	#N/A
				Os05g0595100	Os03g0249500	#N/A	OsUGlcAE1		Os04g0491100	Os04g0621700	#N/A
				Os05g0595100	Os09g0504000	#N/A	OsUGlcAE4		Os04g0491100	Os02g0262600	#N/A
				Os05g0595100	Os02g0791500	#N/A	OsUGlcAE3		Os04g0491100	Os12g0481400	#N/A
				Os05g0595100	Os06g0187200	#N/A	OsUGlcAE5		Os04g0491100	Os03g0379801	#N/A
				Os05g0595100	Os01g0127500	#N/A			Os04g0491100	Os06g0707700	#N/A
				Os05g0595100	Os05g0387200	#N/A			Os04g0491100	Os11g0590900	yes
				Os05g0595100	Os09g0526700	#N/A	OsUGE3		Os04g0491100	Os08g0293300	#N/A
				Os05g0595100	Os01g0969100	#N/A			Os04g0491100	Os11g0590700	#N/A
				Os05g0595100	Os02g0678400	#N/A			Os04g0491100	Os06g0707800	#N/A
				Os05g0595100	Os02g0715200	#N/A			Os04g0491100	Os11g0588400	#N/A
				Os05g0595100	Os07g0598000	#N/A			Os04g0491100	Os07g0521500	#N/A
				Os05g0595100	Os06g0683100	#N/A			Os04g0491100	Os02g0262800	#N/A	rNBS41
				Os05g0595100	Os06g0651000	#N/A	DHFR		Os04g0491100	Os12g0482100	#N/A
				Os05g0595100	Os07g0601000	#N/A			Os04g0491100	Os02g0118875	#N/A
				Os05g0595100	Os06g0651100	#N/A			Os04g0491100	Os01g0953400	#N/A
				Os05g0595100	Os07g0602000	#N/A	DHFR		Os04g0491100	Os11g0640800	#N/A
				Os05g0595100	Os07g0601100	#N/A	DHFR		Os04g0491100	Os11g0640000	#N/A
				Os05g0595100	Os07g0601900	#N/A			Os04g0491100	Os03g0599400	#N/A
				Os05g0595100	Os03g0818200	#N/A	OsCCR22		Os04g0491100	Os02g0549900	#N/A
				Os05g0595100	Os01g0978400	#N/A	OsCCR26		Os04g0491100	Os01g0799000	#N/A
				Os05g0595100	Os01g0828100	#N/A	OsCCR6		Os04g0492400	Os09g0514300	#N/A
				Os05g0595100	Os06g0137700	#N/A			Os04g0492400	Os09g0359900	#N/A
				Os05g0595100	Os09g0491788	#N/A	OsCCR15		Os04g0492400	Os09g0514300	#N/A
				Os05g0595100	Os09g0491820	#N/A	OsCCR16		Os04g0492400	Os09g0359900	#N/A
				Os05g0595100	Os09g0491822	#N/A	OsCCR32		Os04g0493000	Os01g0202500	#N/A	OsBBX1
				Os05g0595100	Os09g0491868	#N/A	OsCCR34		Os04g0493000	Os05g0204600	#N/A	OsBBX14
				Os05g0595100	Os09g0491852	#N/A	CCR1		Os04g0493000	Os12g0209200	#N/A	OsBBX30
				Os05g0595100	Os03g0404800	yes			Os04g0493000	Os06g0152200	#N/A	OsBBX16
				Os05g0595100	Os09g0516500	#N/A			Os04g0493000	Os09g0527900	#N/A	OsBBX29
				Os05g0595100	Os06g0652300	#N/A			Os04g0493000	Os02g0646200	#N/A	OsBBX6
				Os05g0595100	Os06g0652400	#N/A			Os04g0493000	Os06g0713000	yes	OsBBX22
				Os05g0595100	Os03g0278000	#N/A	UXS		Os04g0493000	Os04g0540200	#N/A	OsBBX13
				Os05g0595100	Os07g0674100	#N/A	OsUXS6		Os04g0493000	Os02g0606200	#N/A	OsBBX4
				Os05g0595100	Os05g0363200	#N/A	OsUXS5		Os04g0495300		#N/A
				Os05g0595100	Os01g0315800	#N/A	OsUXS2		Os04g0495400	Os01g0895200	#N/A
				Os05g0595100	Os01g0837300	#N/A	UXS-4		Os04g0495400	Os01g0895300	#N/A
				Os05g0595100	Os03g0280800	#N/A	OsUXS1		Os04g0495400	Os01g0893700	#N/A
				Os05g0595100	Os08g0515900	#N/A			Os04g0495400	Os05g0237200	#N/A
				Os05g0595100	Os09g0493500	#N/A	OsTKPR1		Os04g0495400	Os01g0680900	#N/A
				Os05g0595100	Os04g0630900	#N/A			Os04g0495400	Os05g0556400	yes
				Os05g0595100	Os04g0631000	#N/A			Os04g0495400	Os06g0649700	yes
				Os05g0595100	Os04g0630800	#N/A			Os04g0495400	Os09g0557700	yes
				Os05g0595100	Os10g0477900	#N/A			Os04g0495400	Os08g0524400	#N/A
				Os05g0595100	Os04g0630100	#N/A			Os04g0495400	Os08g0524200	#N/A
				Os05g0595100	Os04g0630400	#N/A			Os04g0495400	Os09g0500900	yes
				Os05g0595100	Os04g0630600	#N/A	OsSTA134		Os04g0495400	Os03g0194900	yes
				Os05g0595100	Os04g0630300	#N/A			Os04g0495400	Os09g0501100	#N/A
				Os05g0595100	Os12g0420200	#N/A	CSP41b		Os04g0495400	Os03g0194600	#N/A
				Os05g0595100	Os03g0278200	#N/A			Os04g0495400	Os08g0335600	#N/A
				Os05g0595100	Os05g0203400	#N/A			Os04g0495400	Os05g0565100	#N/A
				Os05g0595100	Os08g0374800	#N/A	OsUGE2		Os04g0495400	Os03g0194300	#N/A
				Os05g0595100	Os09g0323000	#N/A	OsUGE4		Os04g0496300		#N/A
				Os05g0595200	Os05g0595000	#N/A	OsPR1#051		Os04g0497000	Os09g0400400	#N/A	OsCAD8D
				Os05g0595200	Os02g0786900	#N/A	OsPR1#022		Os04g0497000	Os03g0223200	#N/A	OsCAD9
				Os05g0595200	Os04g0289700	yes			Os04g0497000	Os10g0430200	#N/A	OsCAD3
				Os05g0595200	Os12g0633400	#N/A	OsPR1#121		Os04g0497000	Os09g0400000	#N/A	OsCAD8B
				Os05g0595200	Os04g0289600	#N/A			Os04g0497000	Os09g0400300	#N/A	OsCAD8C
				Os05g0595200	Os07g0125201	#N/A			Os04g0497000	Os08g0270400	#N/A	OsCAD5
				Os05g0595200	Os07g0128800	yes			Os04g0497000	Os09g0399800	#N/A	OsCAD8A
				Os05g0595200	Os02g0472500	#N/A			Os04g0497000	Os04g0612700	#N/A	OsCAD7
				Os05g0595200	Os07g0129300	#N/A	OsPR1		Os04g0497000	Os02g0637700	#N/A
				Os05g0595200	Os04g0289500	#N/A			Os04g0497000	Os10g0561100	#N/A
				Os05g0595200	Os07g0125000	#N/A	OsPR1b		Os04g0497000	Os03g0101600	#N/A
				Os05g0595200	Os02g0787000	#N/A			Os04g0497000	Os11g0622800	#N/A	OsCAD4
				Os05g0595200	Os07g0244100	#N/A			Os04g0497000	Os10g0194200	#N/A	OsCAD1
				Os05g0595200	Os10g0191300	#N/A	OsPR1#101		Os04g0497000	Os02g0815500	#N/A
				Os05g0595200	Os01g0382400	yes	OsPR1#012		Os04g0497000	Os08g0109200	#N/A
				Os05g0595200	Os06g0350600	#N/A			Os04g0497000	Os10g0159800	#N/A
				Os05g0595200	Os07g0126301	yes			Os04g0497000	Os07g0621800	#N/A
				Os05g0595200	Os07g0125500	#N/A			Os04g0497000	Os03g0189600	#N/A
				Os05g0595200	Os02g0472566	#N/A			Os04g0497000	Os03g0189400	#N/A
				Os05g0595200	Os07g0126100	#N/A			Os04g0497000	Os12g0102100	#N/A
				Os05g0595200	Os07g0127600	#N/A	OsPR1#073		Os04g0497000	Os08g0545200	#N/A	OsDH1
				Os05g0595200	Os07g0127900	#N/A			Os04g0497000	Os02g0187800	#N/A	GH2
				Os05g0595200	Os07g0126500	#N/A			Os04g0497000	Os04g0372700	#N/A
				Os05g0595200	Os01g0382000	#N/A	OsPR1b		Os04g0497000	Os04g0359700	#N/A
				Os05g0595200	Os07g0124900	#N/A	OsPR1#071		Os04g0497000	Os09g0502500	yes
				Os05g0595200	Os07g0127500	#N/A	OsPR1#072		Os04g0497000	Os04g0358000	#N/A
				Os05g0595200	Os07g0125600	#N/A			Os04g0497000	Os09g0503100	#N/A
				Os05g0595200	Os07g0243800	#N/A			Os04g0497000	Os04g0359100	#N/A
				Os05g0595200	Os07g0126401	#N/A			Os04g0497000	Os09g0503000	#N/A
				Os05g0595200	Os07g0129200	yes	PR1A		Os04g0497000	Os09g0459800	#N/A
				Os05g0595200	Os05g0595000	#N/A	OsPR1#051		Os04g0497000	Os01g0753100	#N/A
				Os05g0595200	Os02g0786900	#N/A	OsPR1#022		Os04g0497000	Os11g0210600	yes	Adh3
				Os05g0595200	Os04g0289700	yes			Os04g0497000	Os11g0210300	#N/A	ADH1
				Os05g0595200	Os12g0633400	#N/A	OsPR1#121		Os04g0497000	Os11g0210500	#N/A	Adh2*
				Os05g0595200	Os04g0289600	#N/A			Os04g0497000	Os02g0805600	#N/A
				Os05g0595200	Os07g0125201	#N/A			Os04g0497000	Os04g0229100	yes	OsCAD6
				Os05g0595200	Os07g0128800	yes			Os04g0497000	Os06g0602900	#N/A
				Os05g0595200	Os02g0472500	#N/A			Os04g0497000	Os01g0891300	#N/A
				Os05g0595200	Os07g0129300	#N/A	OsPR1		Os04g0497000	Os08g0379400	#N/A
				Os05g0595200	Os04g0289500	#N/A			Os04g0497000	Os05g0313500	#N/A
				Os05g0595200	Os07g0125000	#N/A	OsPR1b		Os04g0497000	Os12g0226400	#N/A
				Os05g0595200	Os02g0787000	#N/A			Os04g0497000	Os11g0255500	#N/A
				Os05g0595200	Os07g0244100	#N/A			Os04g0497000	Os12g0227400	#N/A
				Os05g0595200	Os10g0191300	#N/A	OsPR1#101		Os04g0497000	Os12g0226700	#N/A
				Os05g0595200	Os01g0382400	yes	OsPR1#012		Os04g0497000	Os12g0225900	#N/A
				Os05g0595200	Os06g0350600	#N/A			Os04g0497000	Os12g0226900	#N/A	CLPC2
				Os05g0595200	Os07g0126301	yes			Os04g0497000	Os09g0400400	#N/A	OsCAD8D
				Os05g0595200	Os07g0125500	#N/A			Os04g0497000	Os03g0223200	#N/A	OsCAD9
				Os05g0595200	Os02g0472566	#N/A			Os04g0497000	Os10g0430200	#N/A	OsCAD3
				Os05g0595200	Os07g0126100	#N/A			Os04g0497000	Os09g0400000	#N/A	OsCAD8B
				Os05g0595200	Os07g0127600	#N/A	OsPR1#073		Os04g0497000	Os09g0400300	#N/A	OsCAD8C
				Os05g0595200	Os07g0127900	#N/A			Os04g0497000	Os08g0270400	#N/A	OsCAD5
				Os05g0595200	Os07g0126500	#N/A			Os04g0497000	Os09g0399800	#N/A	OsCAD8A
				Os05g0595200	Os01g0382000	#N/A	OsPR1b		Os04g0497000	Os04g0612700	#N/A	OsCAD7
				Os05g0595200	Os07g0124900	#N/A	OsPR1#071		Os04g0497000	Os02g0637700	#N/A
				Os05g0595200	Os07g0127500	#N/A	OsPR1#072		Os04g0497000	Os10g0561100	#N/A
				Os05g0595200	Os07g0125600	#N/A			Os04g0497000	Os03g0101600	#N/A
				Os05g0595200	Os07g0243800	#N/A			Os04g0497000	Os11g0622800	#N/A	OsCAD4
				Os05g0595200	Os07g0126401	#N/A			Os04g0497000	Os10g0194200	#N/A	OsCAD1
				Os05g0595200	Os07g0129200	yes	PR1A		Os04g0497000	Os02g0815500	#N/A
				Os05g0597000	Os06g0526100	yes	OsbHLH054		Os04g0497000	Os08g0109200	#N/A
				Os05g0597000	Os02g0257500	yes	OsbHLH053		Os04g0497000	Os10g0159800	#N/A
				Os05g0597000	Os03g0122100	#N/A	OsbHLH052		Os04g0497000	Os07g0621800	#N/A
				Os05g0597000	Os03g0188400	#N/A	OsbHLH044		Os04g0497000	Os03g0189600	#N/A
				Os05g0597000	Os02g0691500	#N/A	OsbHLH049		Os04g0497000	Os03g0189400	#N/A
				Os05g0597000	Os09g0468700	yes	OsbHLH046		Os04g0497000	Os12g0102100	#N/A
				Os05g0597000	Os10g0376900	#N/A	OsbHLH045		Os04g0497000	Os08g0545200	#N/A	OsDH1
				Os05g0597000	Os05g0586300	#N/A	OsbHLH051		Os04g0497000	Os02g0187800	#N/A	GH2
				Os05g0597100		#N/A			Os04g0497000	Os04g0372700	#N/A
				Os06g0101300	Os10g0487400	#N/A			Os04g0497000	Os04g0359700	#N/A
				Os06g0101300	Os03g0812200	#N/A	OsRFP		Os04g0497000	Os09g0502500	yes
				Os06g0101300	Os05g0110000	#N/A	OsRFP		Os04g0497000	Os04g0358000	#N/A
				Os06g0101300	Os01g0972000	#N/A	OsRFPH2-3		Os04g0497000	Os09g0503100	#N/A
				Os06g0101300	Os11g0119200	#N/A	CYP714C3		Os04g0497000	Os04g0359100	#N/A
				Os06g0101300	Os01g0802000	#N/A	OsRFPH2-12		Os04g0497000	Os09g0503000	#N/A
				Os06g0101300	Os02g0767600	#N/A			Os04g0497000	Os09g0459800	#N/A
				Os06g0101300	Os12g0118700	#N/A			Os04g0497000	Os01g0753100	#N/A
				Os06g0101300	Os03g0351800	#N/A	OsRFP		Os04g0497000	Os11g0210600	yes	Adh3
				Os06g0101300	Os05g0495000	#N/A			Os04g0497000	Os11g0210300	#N/A	ADH1
				Os06g0101300	Os05g0408800	#N/A			Os04g0497000	Os11g0210500	#N/A	Adh2*
				Os06g0101300	Os03g0377600	#N/A			Os04g0497000	Os02g0805600	#N/A
				Os06g0101300	Os03g0271600	#N/A			Os04g0497000	Os04g0229100	yes	OsCAD6
				Os06g0101300	Os03g0380700	#N/A			Os04g0497000	Os06g0602900	#N/A
				Os06g0101300	Os07g0631200	#N/A			Os04g0497000	Os01g0891300	#N/A
				Os06g0101300	Os06g0633500	#N/A			Os04g0497000	Os08g0379400	#N/A
				Os06g0101300	Os09g0242800	#N/A			Os04g0497000	Os05g0313500	#N/A
				Os06g0101300	Os02g0191500	#N/A			Os04g0497000	Os12g0226400	#N/A
				Os06g0101300	Os08g0487500	#N/A			Os04g0497000	Os11g0255500	#N/A
				Os06g0101300	Os02g0727700	#N/A			Os04g0497000	Os12g0227400	#N/A
				Os06g0101300	Os09g0243200	#N/A			Os04g0497000	Os12g0226700	#N/A
				Os06g0101300	Os03g0286100	#N/A			Os04g0497000	Os12g0225900	#N/A
				Os06g0101300	Os03g0324900	#N/A			Os04g0497000	Os12g0226900	#N/A	CLPC2
				Os06g0101300	Os01g0276600	#N/A	OsSTA11		Os04g0497700	Os02g0610500	#N/A	OsCOL4
				Os06g0101300	Os05g0488800	#N/A	OsSIRP1		Os04g0497700	Os02g0610500	#N/A	OsCOL4
				Os06g0101300	Os09g0434200	yes	OsDSG1		Os04g0500600		#N/A
				Os06g0104400	Os02g0105500	#N/A			Os04g0500700	Os02g0611800	#N/A	OsHCT2
				Os06g0104400	Os02g0105500	#N/A			Os04g0500700	Os06g0185500	#N/A	OsHCT4
				Os06g0107600	Os06g0109200	#N/A			Os04g0500700	Os06g0185300	#N/A	Os-PHT2
				Os06g0107600	Os06g0109300	#N/A			Os04g0500700	Os08g0205000	yes
				Os06g0107600	Os02g0103500	#N/A			Os04g0500700	Os06g0184900	yes	OsHCT3
				Os06g0107600	Os02g0103600	#N/A			Os04g0500700	Os09g0422000	#N/A	HCT3
				Os06g0107600	Os04g0422300	#N/A			Os04g0500700	Os11g0182200	#N/A
				Os06g0107600	Os04g0457300	#N/A			Os04g0500700	Os08g0543400	#N/A
				Os06g0107600	Os01g0297700	#N/A	OsUMAMIT5		Os04g0500700	Os12g0458100	#N/A	HSR201
				Os06g0107600	Os01g0296900	#N/A			Os04g0500700	Os10g0105900	#N/A
				Os06g0107600	Os01g0207700	#N/A	OsUMAMIT2		Os04g0500700	Os05g0315700	#N/A
				Os06g0107600	Os01g0546100	#N/A			Os04g0500700	Os12g0459100	#N/A
				Os06g0107600	Os07g0524900	#N/A			Os04g0500700	Os11g0268300	#N/A
				Os06g0107600	Os05g0106200	#N/A	OsUMAMIT8		Os04g0500700	Os05g0141300	#N/A
				Os06g0107600	Os07g0525100	yes	OsCLIP		Os04g0500700	Os06g0710700	#N/A
				Os06g0107600	Os07g0527000	#N/A			Os04g0500700	Os10g0105800	#N/A
				Os06g0107600	Os01g0207900	#N/A	OsUMAMIT3		Os04g0500700	Os05g0289700	#N/A	AM10
				Os06g0107600	Os07g0527300	#N/A			Os04g0500700	Os04g0507400	#N/A
				Os06g0107600	Os01g0546400	#N/A	FCO6		Os04g0500700	Os10g0105850	#N/A
				Os06g0107600	Os01g0208000	#N/A	OsUMAMIT4		Os04g0500700	Os10g0195600	#N/A	SPL18
				Os06g0107600	Os05g0106300	#N/A			Os04g0500700	Os07g0421600	#N/A	OsEnS-105
				Os06g0107600	Os11g0136300	#N/A			Os04g0500700	Os10g0106600	#N/A
				Os06g0107600	Os02g0703900	#N/A	OsUMAMIT6		Os04g0500700	Os05g0155800	yes
				Os06g0107600	Os06g0708700	#N/A			Os04g0500700	Os07g0550600	#N/A
				Os06g0107600	Os05g0406000	#N/A			Os04g0500700	Os10g0133500	#N/A
				Os06g0107600	Os02g0768300	yes			Os04g0500700	Os01g0350000	#N/A
				Os06g0107600	Os10g0210500	yes	OsUMAMIT15		Os04g0500700	Os07g0244200	#N/A
				Os06g0107600	Os06g0210000	yes			Os04g0500700	Os10g0105933	#N/A
				Os06g0107600	Os10g0175800	#N/A			Os04g0500700	Os04g0609500	#N/A
				Os06g0107600	Os08g0561500	yes	OsUMAMIT12		Os04g0500700	Os04g0609300	#N/A
				Os06g0107600	Os01g0117900	#N/A	OsUMAMIT1		Os04g0500700	Os11g0643100	#N/A	Os-TBT2
				Os06g0107600	Os02g0331400	yes			Os04g0500700	Os10g0379100	yes	Os-THT1
				Os06g0107600	Os02g0114100	yes			Os04g0500700	Os09g0544000	#N/A
				Os06g0107600	Os01g0768300	#N/A			Os04g0500700	Os08g0331100	#N/A
				Os06g0107600	Os03g0659800	#N/A			Os04g0500700	Os03g0185700	#N/A
				Os06g0107600	Os04g0616000	#N/A			Os04g0500700	Os05g0116800	#N/A
				Os06g0107600	Os10g0163130	#N/A			Os04g0500700	Os10g0380100	#N/A	Os-THT2
				Os06g0107600	Os10g0198900	#N/A	OsEnS-134		Os04g0500700	Os03g0682900	#N/A
				Os06g0107600	Os04g0422600	#N/A			Os04g0500700	Os04g0664600	#N/A
				Os06g0107600	Os04g0687800	#N/A	OsUMAMIT7		Os04g0500700	Os11g0642400	#N/A	Os-TBT1
				Os06g0107600	Os10g0199500	#N/A			Os04g0500700	Os04g0664500	#N/A	Os-AHT1
				Os06g0107600	Os10g0197700	#N/A			Os04g0500700	Os12g0134700	#N/A
				Os06g0107600	Os05g0357500	#N/A			Os04g0500700	Os09g0543900	#N/A	Os-PHT3
				Os06g0107600	Os08g0402800	#N/A			Os04g0500700	Os01g0924933	#N/A	DPW2
				Os06g0107600	Os12g0288000	#N/A	OsSTA278		Os04g0500700	Os11g0507200	#N/A
				Os06g0107600	Os01g0803300	#N/A			Os04g0500700	Os04g0611200	#N/A	OsCER2
				Os06g0107600	Os05g0493800	#N/A			Os04g0500700	Os04g0545700	#N/A
				Os06g0107600	Os03g0149300	#N/A			Os04g0500700	Os01g0382200	yes
				Os06g0107600	Os05g0409500	#N/A	OsUMAMIT9		Os04g0500700	Os01g0104900	#N/A
				Os06g0107600	Os09g0426500	#N/A	OsUMAMIT14		Os04g0500700	Os01g0261700	#N/A
				Os06g0107600	Os09g0426200	#N/A			Os04g0500700	Os07g0244600	#N/A
				Os06g0107600	Os09g0426000	#N/A	OsUMAMIT13		Os04g0500700	Os08g0158800	#N/A
				Os06g0107600	Os07g0485500	#N/A	OsUMAMIT11		Os04g0500700	Os11g0644500	#N/A
				Os06g0107600	Os06g0105700	#N/A	OsUMAMIT10		Os04g0500700	Os06g0150600	#N/A
				Os06g0107600	Os11g0588100	#N/A	OsSTA264		Os04g0500700	Os06g0151100	#N/A
				Os06g0107600	Os06g0109200	#N/A			Os04g0500700	Os01g0261600	#N/A
				Os06g0107600	Os06g0109300	#N/A			Os04g0500700	Os01g0262000	#N/A
				Os06g0107600	Os02g0103500	#N/A			Os04g0500700	Os02g0611800	#N/A	OsHCT2
				Os06g0107600	Os02g0103600	#N/A			Os04g0500700	Os06g0185500	#N/A	OsHCT4
				Os06g0107600	Os04g0422300	#N/A			Os04g0500700	Os06g0185300	#N/A	Os-PHT2
				Os06g0107600	Os04g0457300	#N/A			Os04g0500700	Os08g0205000	yes
				Os06g0107600	Os01g0297700	#N/A	OsUMAMIT5		Os04g0500700	Os06g0184900	yes	OsHCT3
				Os06g0107600	Os01g0296900	#N/A			Os04g0500700	Os09g0422000	#N/A	HCT3
				Os06g0107600	Os01g0207700	#N/A	OsUMAMIT2		Os04g0500700	Os11g0182200	#N/A
				Os06g0107600	Os01g0546100	#N/A			Os04g0500700	Os08g0543400	#N/A
				Os06g0107600	Os07g0524900	#N/A			Os04g0500700	Os12g0458100	#N/A	HSR201
				Os06g0107600	Os05g0106200	#N/A	OsUMAMIT8		Os04g0500700	Os10g0105900	#N/A
				Os06g0107600	Os07g0525100	yes	OsCLIP		Os04g0500700	Os05g0315700	#N/A
				Os06g0107600	Os07g0527000	#N/A			Os04g0500700	Os12g0459100	#N/A
				Os06g0107600	Os01g0207900	#N/A	OsUMAMIT3		Os04g0500700	Os11g0268300	#N/A
				Os06g0107600	Os07g0527300	#N/A			Os04g0500700	Os05g0141300	#N/A
				Os06g0107600	Os01g0546400	#N/A	FCO6		Os04g0500700	Os06g0710700	#N/A
				Os06g0107600	Os01g0208000	#N/A	OsUMAMIT4		Os04g0500700	Os10g0105800	#N/A
				Os06g0107600	Os05g0106300	#N/A			Os04g0500700	Os05g0289700	#N/A	AM10
				Os06g0107600	Os11g0136300	#N/A			Os04g0500700	Os04g0507400	#N/A
				Os06g0107600	Os02g0703900	#N/A	OsUMAMIT6		Os04g0500700	Os10g0105850	#N/A
				Os06g0107600	Os06g0708700	#N/A			Os04g0500700	Os10g0195600	#N/A	SPL18
				Os06g0107600	Os05g0406000	#N/A			Os04g0500700	Os07g0421600	#N/A	OsEnS-105
				Os06g0107600	Os02g0768300	yes			Os04g0500700	Os10g0106600	#N/A
				Os06g0107600	Os10g0210500	yes	OsUMAMIT15		Os04g0500700	Os05g0155800	yes
				Os06g0107600	Os06g0210000	yes			Os04g0500700	Os07g0550600	#N/A
				Os06g0107600	Os10g0175800	#N/A			Os04g0500700	Os10g0133500	#N/A
				Os06g0107600	Os08g0561500	yes	OsUMAMIT12		Os04g0500700	Os01g0350000	#N/A
				Os06g0107600	Os01g0117900	#N/A	OsUMAMIT1		Os04g0500700	Os07g0244200	#N/A
				Os06g0107600	Os02g0331400	yes			Os04g0500700	Os10g0105933	#N/A
				Os06g0107600	Os02g0114100	yes			Os04g0500700	Os04g0609500	#N/A
				Os06g0107600	Os01g0768300	#N/A			Os04g0500700	Os04g0609300	#N/A
				Os06g0107600	Os03g0659800	#N/A			Os04g0500700	Os11g0643100	#N/A	Os-TBT2
				Os06g0107600	Os04g0616000	#N/A			Os04g0500700	Os10g0379100	yes	Os-THT1
				Os06g0107600	Os10g0163130	#N/A			Os04g0500700	Os09g0544000	#N/A
				Os06g0107600	Os10g0198900	#N/A	OsEnS-134		Os04g0500700	Os08g0331100	#N/A
				Os06g0107600	Os04g0422600	#N/A			Os04g0500700	Os03g0185700	#N/A
				Os06g0107600	Os04g0687800	#N/A	OsUMAMIT7		Os04g0500700	Os05g0116800	#N/A
				Os06g0107600	Os10g0199500	#N/A			Os04g0500700	Os10g0380100	#N/A	Os-THT2
				Os06g0107600	Os10g0197700	#N/A			Os04g0500700	Os03g0682900	#N/A
				Os06g0107600	Os05g0357500	#N/A			Os04g0500700	Os04g0664600	#N/A
				Os06g0107600	Os08g0402800	#N/A			Os04g0500700	Os11g0642400	#N/A	Os-TBT1
				Os06g0107600	Os12g0288000	#N/A	OsSTA278		Os04g0500700	Os04g0664500	#N/A	Os-AHT1
				Os06g0107600	Os01g0803300	#N/A			Os04g0500700	Os12g0134700	#N/A
				Os06g0107600	Os05g0493800	#N/A			Os04g0500700	Os09g0543900	#N/A	Os-PHT3
				Os06g0107600	Os03g0149300	#N/A			Os04g0500700	Os01g0924933	#N/A	DPW2
				Os06g0107600	Os05g0409500	#N/A	OsUMAMIT9		Os04g0500700	Os11g0507200	#N/A
				Os06g0107600	Os09g0426500	#N/A	OsUMAMIT14		Os04g0500700	Os04g0611200	#N/A	OsCER2
				Os06g0107600	Os09g0426200	#N/A			Os04g0500700	Os04g0545700	#N/A
				Os06g0107600	Os09g0426000	#N/A	OsUMAMIT13		Os04g0500700	Os01g0382200	yes
				Os06g0107600	Os07g0485500	#N/A	OsUMAMIT11		Os04g0500700	Os01g0104900	#N/A
				Os06g0107600	Os06g0105700	#N/A	OsUMAMIT10		Os04g0500700	Os01g0261700	#N/A
				Os06g0107600	Os11g0588100	#N/A	OsSTA264		Os04g0500700	Os07g0244600	#N/A
				Os06g0107700	Os02g0103800	#N/A	OsLFNR1		Os04g0500700	Os08g0158800	#N/A
				Os06g0107700	Os09g0558900	yes	OsCPR3		Os04g0500700	Os11g0644500	#N/A
				Os06g0107700	Os04g0653400	#N/A	OsCPR1		Os04g0500700	Os06g0150600	#N/A
				Os06g0107700	Os08g0243500	yes	OsCPR2		Os04g0500700	Os06g0151100	#N/A
				Os06g0107700	Os03g0784700	#N/A	FNR		Os04g0500700	Os01g0261600	#N/A
				Os06g0107700	Os07g0147900	#N/A			Os04g0500700	Os01g0262000	#N/A
				Os06g0107700	Os01g0733600	#N/A			Os04g0500900	Os03g0301700	#N/A	OsPP2C33
				Os06g0112100	Os01g0229800	#N/A			Os04g0500900	Os07g0690400	#N/A	OsPP99
				Os06g0112100	Os05g0228000	yes			Os04g0500900	Os01g0513100	#N/A	OsPP2C03
				Os06g0112100	Os06g0112200	#N/A	OsMTN		Os04g0500900	Os06g0597200	#N/A	OsPP2C57
				Os06g0114400	Os10g0381200	#N/A			Os04g0500900	Os06g0179700	#N/A	OsPP2C54
				Os06g0114500		#N/A			Os04g0500900	Os02g0799000	yes	OsPP2C27
				Os06g0114500		#N/A			Os04g0500900	Os09g0459600	#N/A	OsPP2C69
				Os06g0115500	Os03g0576700	#N/A	RPL13b		Os04g0500900	Os02g0567200	#N/A	OsPP2C15
				Os06g0115700		#N/A			Os04g0500900	Os03g0395100	#N/A	OsPP53
				Os06g0115700		#N/A			Os04g0500900	Os04g0449400	#N/A	OsPP2C40
				Os06g0118301	Os06g0116900	#N/A			Os04g0500900	Os05g0358500	#N/A	OsPP2C48
				Os06g0119600	Os04g0677100	yes			Os04g0500900	Os04g0403701	#N/A	OsPP2C39
				Os06g0119600	Os02g0751100	#N/A			Os04g0500900	Os12g0580900	#N/A	OsPP2C78
				Os06g0119600	Os01g0937800	#N/A			Os04g0500900	Os03g0207400	yes	OsPP2C29
				Os06g0119600	Os01g0937000	#N/A			Os04g0500900	Os03g0761100	yes	OsPP2C34
				Os06g0119600	Os01g0937050	#N/A	OsCLP		Os04g0500900	Os07g0114000	yes	OsPP2C61
				Os06g0119600	Os01g0936900	#N/A			Os04g0500900	Os07g0211400	#N/A	OsKAPP
				Os06g0119600	Os01g0937500	yes			Os04g0500900	Os03g0809700	#N/A	OsPP58
				Os06g0119600	Os01g0937100	#N/A			Os04g0500900	Os01g0295700	yes	OsPP2C02
				Os06g0119600	Os01g0937600	#N/A			Os04g0500900	Os05g0134200	yes	OsPP2C47
				Os06g0119600	Os01g0937200	#N/A			Os04g0500900	Os11g0109000	#N/A	OsPP2C73
				Os06g0119600	Os05g0511050	#N/A			Os04g0500900	Os12g0108600	#N/A	OsPP123
				Os06g0119600	Os03g0271900	#N/A			Os04g0500900	Os07g0507000	#N/A	OsPP2C62
				Os06g0119600	Os01g0844500	#N/A			Os04g0500900	Os04g0609600	#N/A	OsPP2C44
				Os06g0119600	Os06g0121800	#N/A			Os04g0500900	Os01g0552300	#N/A	OsPP2C05
				Os06g0119600	Os06g0121500	#N/A			Os04g0500900	Os05g0111800	#N/A	OsPP2C46
				Os06g0119600	Os01g0140100	#N/A			Os04g0500900	Os03g0275100	#N/A	OsPP2C31
				Os06g0119600	Os05g0137400	#N/A	OsAP1		Os04g0500900	Os03g0821300	yes	XB15
				Os06g0119600	Os01g0663400	#N/A	OsAP10		Os04g0500900	Os02g0180000	#N/A	OsPP2C11
				Os06g0119600	Os05g0567100	#N/A	Oryzasin		Os04g0500900	Os09g0558000	#N/A	OsPP2C70
				Os06g0119600	Os01g0631900	yes			Os04g0500900	Os06g0651600	#N/A	OsPP2C58
				Os06g0119600	Os01g0290000	#N/A			Os04g0500900	Os07g0566200	#N/A	OsPP2C64
				Os06g0119600	Os02g0473200	#N/A	OsAP19		Os04g0500900	Os08g0500300	#N/A	OsPP2C66
				Os06g0119600	Os06g0717900	#N/A			Os04g0500900	Os02g0224100	#N/A	OsPP2C12
				Os06g0119600	Os09g0542100	#N/A			Os04g0500900	Os11g0417400	yes	OsPP2C75
				Os06g0119600	Os04g0228000	#N/A			Os04g0500900	Os04g0321800	#N/A	OsPP2C38
				Os06g0119600	Os01g0598600	#N/A			Os04g0500900	Os02g0471500	#N/A	OsPP2C14
				Os06g0119600	Os01g0720000	#N/A			Os04g0500900	Os04g0452000	#N/A	OsPP2C41
				Os06g0119600	Os05g0590000	yes			Os04g0500900	Os02g0149800	#N/A	OsPP2C10
				Os06g0119600	Os02g0720900	#N/A			Os04g0500900	Os06g0526800	#N/A	OsPP2C56
				Os06g0119600	Os06g0304600	yes			Os04g0500900	Os02g0255100	#N/A	DCW11
				Os06g0119600	Os11g0184800	#N/A	OsAsp1		Os04g0500900	Os06g0526700	#N/A	OsPP2C55
				Os06g0119600	Os11g0183900	yes	OsAsp2		Os04g0500900	Os04g0659500	#N/A	OsPP2C45
				Os06g0119600	Os12g0177500	#N/A	OsAsp3		Os04g0500900	Os01g0618200	#N/A	OsPP2C07
				Os06g0119600	Os11g0184600	#N/A			Os04g0500900	Os05g0587100	#N/A	OsPP2C52
				Os06g0119600	Os06g0268700	#N/A			Os04g0500900	Os06g0698300	yes	OsPP2C59
				Os06g0119600	Os02g0730700	#N/A			Os04g0500900	Os11g0586100	#N/A	OsPP2C76
				Os06g0119600	Os03g0186900	#N/A	OsAP25		Os04g0500900	Os09g0314400	#N/A	OsPP2C67
				Os06g0119600	Os01g0954900	#N/A			Os04g0500900	Os10g0541200	yes	OsPP113
				Os06g0119600	Os07g0658600	yes			Os04g0500900	Os05g0537400	#N/A	OsPP2C50
				Os06g0119600	Os04g0535200	#N/A			Os04g0500900	Os01g0583100	yes	OsPP2C06/OsABI2
				Os06g0119600	Os05g0403000	#N/A			Os04g0500900	Os05g0592800	#N/A	OsABIL2
				Os06g0119600	Os05g0402900	#N/A	OsBphi262		Os04g0500900	Os02g0690500	#N/A	OsPP2C26
				Os06g0119600	Os05g0403100	#N/A			Os04g0500900	Os03g0372500	#N/A	OsPP52
				Os06g0119600	Os05g0403300	#N/A			Os04g0500900	Os04g0584300	#N/A	OsPP2C43
				Os06g0119600	Os04g0685200	#N/A			Os04g0500900	Os02g0685600	#N/A	OsPP2C25
				Os06g0119600	Os07g0592200	#N/A	OsAP65		Os04g0500900	Os03g0137200	#N/A	OsPP2C28
				Os06g0119600	Os08g0207800	#N/A			Os04g0500900	Os01g0976700	#N/A	OsPP17
				Os06g0119600	Os01g0178600	#N/A	OsCDR1		Os04g0500900	Os03g0832400	#N/A	OsPP2C36
				Os06g0119600	Os04g0596200	#N/A			Os04g0500900	Os06g0717800	#N/A	OsPP2C60
				Os06g0119600	Os12g0450300	#N/A			Os04g0500900	Os10g0544900	#N/A	OsPP2C72
				Os06g0119600	Os09g0452800	#N/A			Os04g0500900	Os07g0646100	#N/A	OsPP2C65
				Os06g0119600	Os10g0538200	#N/A			Os04g0500900	Os09g0325700	yes	PP2C1
				Os06g0119600	Os05g0384300	#N/A			Os04g0500900	Os01g0656200	#N/A	OsPP2C08
				Os06g0119600	Os04g0448500	yes	OsAP37		Os04g0500900	Os01g0846300	#N/A	OsPP15
				Os06g0119600	Os08g0469100	#N/A			Os04g0500900	Os05g0457200	yes	OsPP2C49
				Os06g0119600	Os03g0317300	#N/A			Os04g0500900	Os05g0572700	#N/A	OsPP2C51
				Os06g0119600	Os07g0533600	#N/A			Os04g0500900	Os03g0268600	yes	OsPP2C30
				Os06g0119600	Os04g0448300	yes			Os04g0500900	Os03g0292100	#N/A	OsPP2C32
				Os06g0119600	Os10g0539200	#N/A			Os04g0500900	Os11g0242200	yes	OsPP2C74
				Os06g0119600	Os04g0312500	#N/A			Os04g0500900	Os12g0198200	yes	OsPP2C77
				Os06g0119600	Os01g0696800	#N/A			Os04g0500900	Os02g0607500	#N/A	OsPP2C22
				Os06g0119600	Os10g0537800	#N/A			Os04g0500900	Os02g0599700	#N/A	OsPP2C19
				Os06g0119600	Os07g0533000	#N/A			Os04g0500900	Os02g0606900	#N/A	OsPP2C21
				Os06g0119600	Os03g0318400	yes			Os04g0506300	Os01g0179800	#N/A
				Os06g0119600	Os09g0452400	yes			Os04g0506300	Os02g0792900	#N/A
				Os06g0119600	Os07g0532800	#N/A			Os04g0506300	Os03g0454100	#N/A
				Os06g0119600	Os03g0317900	#N/A			Os04g0506800	Os02g0118400	#N/A
				Os06g0119600	Os05g0375700	#N/A			Os04g0506800	Os02g0119000	#N/A
				Os06g0119600	Os07g0533300	yes			Os04g0506800	Os11g0572400	#N/A
				Os06g0119600	Os01g0868600	#N/A			Os04g0506800	Os12g0151500	#N/A
				Os06g0119600	Os08g0469000	yes			Os04g0506800	Os01g0858900	yes
				Os06g0119600	Os07g0603500	#N/A			Os04g0506900	Os03g0831700	#N/A
				Os06g0119600	Os12g0583300	#N/A			Os04g0506900	Os03g0302900	#N/A	SSD1
				Os06g0119600	Os06g0209100	#N/A			Os04g0506900	Os02g0816400	#N/A
				Os06g0119600	Os07g0533800	#N/A			Os04g0506900	Os02g0168900	#N/A
				Os06g0119600	Os01g0777200	#N/A			Os04g0506900	Os03g0819700	#N/A
				Os06g0119600	Os04g0334700	yes			Os04g0506900	Os03g0280700	#N/A
				Os06g0119600	Os04g0337000	#N/A	OsSTA120		Os04g0506900	Os05g0551100	#N/A
				Os06g0119600	Os04g0334951	#N/A			Os04g0506900	Os04g0559200	#N/A
				Os06g0119600	Os04g0336600	#N/A			Os04g0506900	Os03g0106200	yes
				Os06g0119600	Os05g0596000	#N/A			Os04g0506900	Os10g0550000	#N/A
				Os06g0119600	Os01g0679550	#N/A			Os04g0506900	Os02g0617100	#N/A
				Os06g0119600	Os05g0557100	#N/A			Os04g0506900	Os03g0143700	#N/A
				Os06g0119600	Os01g0679500	#N/A			Os04g0506900	Os03g0831700	#N/A
				Os06g0119600	Os02g0314600	yes			Os04g0506900	Os03g0302900	#N/A	SSD1
				Os06g0119600	Os09g0423500	#N/A			Os04g0506900	Os02g0816400	#N/A
				Os06g0119600	Os08g0267300	#N/A			Os04g0506900	Os02g0168900	#N/A
				Os06g0119600	Os06g0118000	#N/A			Os04g0506900	Os03g0819700	#N/A
				Os06g0119600	Os06g0118700	#N/A			Os04g0506900	Os03g0280700	#N/A
				Os06g0119600	Os01g0608300	#N/A			Os04g0506900	Os05g0551100	#N/A
				Os06g0119600	Os02g0720600	#N/A			Os04g0506900	Os04g0559200	#N/A
				Os06g0119600	Os02g0720500	yes			Os04g0506900	Os03g0106200	yes
				Os06g0119600	Os05g0203912	#N/A			Os04g0506900	Os10g0550000	#N/A
				Os06g0119600	Os06g0306500	#N/A			Os04g0506900	Os02g0617100	#N/A
				Os06g0119600	Os11g0215400	#N/A			Os04g0506900	Os03g0143700	#N/A
				Os06g0119600	Os06g0305400	#N/A	AM11		Os04g0507700	Os02g0110000	#N/A	OsGELP30
				Os06g0119600	Os06g0610800	yes			Os04g0507700	Os03g0580800	#N/A	OsGELP51
				Os06g0119600	Os09g0482200	#N/A			Os04g0507700	Os06g0560700	yes	OsGELP86
				Os06g0119600	Os09g0482500	#N/A			Os04g0507700	Os02g0732800	#N/A	OsGELP43
				Os06g0119600	Os12g0153700	#N/A			Os04g0507700	Os06g0725200	#N/A	OsGELP90
				Os06g0121200	Os06g0120200	#N/A			Os04g0507700	Os06g0257600	yes	OsGELP82
				Os06g0121200	Os06g0119100	#N/A			Os04g0507700	Os03g0581400	#N/A	OsGELP52
				Os06g0121200	Os03g0142200	#N/A			Os04g0507700	Os02g0668900	#N/A	OsGELP41
				Os06g0121200	Os06g0122200	yes			Os04g0507700	Os02g0669000	#N/A	OsGELP42
				Os06g0121200	Os03g0141800	#N/A			Os04g0507700	Os10g0140300	#N/A	OsGELP102
				Os06g0121200	Os06g0124300	yes			Os04g0507700	Os09g0540400	#N/A	OsGELP100
				Os06g0121200	Os06g0117500	#N/A			Os04g0507700	Os06g0351500	#N/A	OsGELP83
				Os06g0121200	Os06g0119300	#N/A			Os04g0507700	Os10g0438600	yes	OsGELP107
				Os06g0121200	Os10g0482200	#N/A			Os04g0507700	Os03g0859100	yes	OsGELP55
				Os06g0121200	Os07g0222200	#N/A			Os04g0507700	Os02g0101400	yes	OsGELP29
				Os06g0121200	Os01g0335600	#N/A			Os04g0507700	Os05g0468500	#N/A	OsGELP68
				Os06g0121200	Os01g0373500	#N/A			Os04g0507700	Os01g0832100	#N/A	OsGELP27
				Os06g0121200	Os01g0333600	#N/A			Os04g0507700	Os05g0159200	#N/A	OsGELP61
				Os06g0121200	Os11g0171100	#N/A			Os04g0507700	Os05g0133401	yes	OsGELP60
				Os06g0121200	Os11g0618850	yes			Os04g0507700	Os01g0329900	yes	OsGELP14
				Os06g0121200	Os11g0618500	yes			Os04g0507700	Os05g0159300	#N/A	OsGELP62
				Os06g0121200	Os11g0618800	#N/A			Os04g0507700	Os01g0331100	#N/A	OsGELP16
				Os06g0121200	Os11g0618700	yes			Os04g0507700	Os03g0580200	#N/A
				Os06g0121200	Os10g0450400	#N/A			Os04g0507700	Os12g0274200	#N/A	OsGELP113
				Os06g0121200	Os01g0143400	#N/A			Os04g0507700	Os06g0160200	#N/A	OsGELP80
				Os06g0121200	Os05g0508500	#N/A	OsTRXh2		Os04g0507700	Os07g0668300	yes	OsGELP94
				Os06g0121200	Os04g0154800	#N/A			Os04g0507700	Os03g0844600	#N/A	OsGELP54
				Os06g0121200	Os04g0139100	yes			Os04g0507700	Os03g0683800	yes	OsGELP53
				Os06g0121200	Os08g0194900	#N/A			Os04g0507700	Os06g0149100	#N/A	OsGELP75
				Os06g0121200	Os06g0703300	#N/A			Os04g0507700	Os05g0518300	yes	OsGELP73
				Os06g0121200	Os04g0150300	yes			Os04g0507700	Os01g0728100	yes	OsGELP24
				Os06g0121200	Os04g0152500	#N/A			Os04g0507700	Os01g0748500	yes	OsGELP25
				Os06g0121200	Os04g0141800	#N/A			Os04g0507700	Os02g0290900	#N/A	OsGELP34
				Os06g0121200	Os04g0144300	#N/A			Os04g0507700	Os04g0650200	#N/A	OsGELP59
				Os06g0121200	Os04g0152400	#N/A			Os04g0507700	Os06g0148200	#N/A	OsGELP74
				Os06g0121200	Os04g0147200	#N/A			Os04g0507700	Os05g0419800	#N/A	OsGELP67
				Os06g0121200	Os04g0154700	#N/A			Os04g0507700	Os08g0112900	yes	OsGELP95
				Os06g0121200	Os04g0162800	#N/A			Os04g0507700	Os01g0651300	#N/A
				Os06g0121200	Os04g0163800	#N/A			Os04g0507700	Os01g0223500	#N/A	OsGELP13
				Os06g0121200	Os04g0152000	#N/A			Os04g0507700	Os01g0650200	#N/A	OsGELP21
				Os06g0121200	Os04g0153000	#N/A			Os04g0507700	Os01g0650000	#N/A
				Os06g0121200	Os10g0190500	#N/A			Os04g0507700	Os01g0216400	#N/A	OsGELP9
				Os06g0121200	Os04g0156000	#N/A			Os04g0507700	Os01g0215500	yes	OsGELP5
				Os06g0121200	Os11g0638700	#N/A			Os04g0507700	Os05g0210400	#N/A	OsGELP65
				Os06g0121200	Os12g0408000	#N/A			Os04g0507700	Os01g0216900	#N/A	OsGELP11
				Os06g0121200	Os04g0154000	#N/A			Os04g0507700	Os01g0223200	#N/A	OsGELP12
				Os06g0121200	Os04g0153200	#N/A			Os04g0507700	Os01g0223000	#N/A
				Os06g0121200	Os12g0593300	#N/A			Os04g0507700	Os01g0215000	#N/A	OsGELP4
				Os06g0121200	Os07g0271700	#N/A			Os04g0507700	Os05g0210100	#N/A	OsGELP64
				Os06g0121200	Os08g0149333	#N/A			Os04g0507700	Os01g0216000	yes	OsGELP7
				Os06g0121200	Os07g0268800	#N/A			Os04g0507700	Os01g0216300	#N/A	OsGELP8
				Os06g0121200	Os07g0105800	yes			Os04g0507700	Os01g0215700	yes	OsGELP6
				Os06g0121200	Os05g0544600	#N/A			Os04g0507700	Os01g0216500	#N/A	OsGELP10
				Os06g0121200	Os01g0798800	#N/A			Os04g0507700	Os01g0650900	#N/A	OsGELP22
				Os06g0121200	Os10g0143200	#N/A			Os04g0507700	Os06g0531600	#N/A	OsGELP84
				Os06g0121200	Os10g0348600	#N/A			Os04g0507700	Os06g0157000	#N/A	OsGELP79
				Os06g0121200	Os02g0246500	#N/A			Os04g0507700	Os06g0129600	#N/A	OsGLIP1
				Os06g0121200	Os01g0953100	#N/A			Os04g0507700	Os02g0250400	#N/A	BS1
				Os06g0121200	Os09g0562750	#N/A			Os04g0507700	Os06g0156600	yes	OsGELP77
				Os06g0121200	Os11g0640500	#N/A			Os04g0507700	Os01g0651000	#N/A	OsGELP23
				Os06g0121200	Os08g0149850	#N/A			Os04g0507700	Os05g0209600	#N/A	OsGELP63
				Os06g0121200	Os07g0447000	#N/A			Os04g0507700	Os01g0214800	#N/A	OsGELP3
				Os06g0121200	Os10g0184200	yes			Os04g0507700	Os06g0156700	#N/A	OsGELP78
				Os06g0121200	Os08g0149800	#N/A			Os04g0507700	Os01g0214600	#N/A	OsGELP2
				Os06g0121200	Os11g0639300	#N/A			Os04g0507700	Os06g0531900	#N/A	OsGELP85
				Os06g0121200	Os07g0109100	#N/A			Os04g0507700	Os03g0365800	yes	OsGELP49
				Os06g0121200	Os11g0652600	#N/A			Os04g0507700	Os07g0642200	#N/A	OsGELP93
				Os06g0121200	Os04g0221800	yes			Os04g0507700	Os10g0393600	#N/A
				Os06g0121200	Os07g0270800	yes			Os04g0507700	Os03g0365000	#N/A	OsGELP47
				Os06g0121200	Os09g0559500	#N/A			Os04g0507700	Os03g0365900	#N/A	OsGELP50
				Os06g0121200	Os07g0180300	#N/A			Os04g0507700	Os10g0394000	#N/A	OsGELP106
				Os06g0121200	Os08g0216000	#N/A			Os04g0507700	Os01g0612900	#N/A	OsGELP17
				Os06g0121200	Os05g0324300	yes			Os04g0507700	Os01g0649200	#N/A	OsGELP18
				Os06g0121200	Os11g0261500	#N/A			Os04g0507700	Os10g0392900	#N/A
				Os06g0121200	Os07g0115700	#N/A			Os04g0507700	Os10g0393700	#N/A
				Os06g0121200	Os01g0343100	#N/A			Os04g0507700	Os01g0650100	#N/A
				Os06g0121200	Os07g0180100	#N/A			Os04g0507700	Os01g0649900	#N/A	OsGELP20
				Os06g0121200	Os10g0144000	#N/A			Os04g0507700	Os10g0392800	#N/A
				Os06g0121200	Os04g0399600	#N/A			Os04g0507700	Os10g0393800	#N/A	OsGELP105
				Os06g0121200	Os05g0236600	#N/A			Os04g0507700	Os01g0649400	#N/A	OsGELP19
				Os06g0121200	Os10g0541700	#N/A			Os04g0507700	Os03g0365850	#N/A
				Os06g0121200	Os02g0297200	#N/A			Os04g0507700	Os04g0577300	#N/A	OsGELP58
				Os06g0121200	Os07g0269400	#N/A			Os04g0507700	Os06g0636700	yes	OsGELP87
				Os06g0122200	Os06g0119100	#N/A			Os04g0507700	Os09g0132900	#N/A	OsGELP98
				Os06g0122200	Os03g0142200	#N/A			Os04g0507700	Os02g0458900	#N/A
				Os06g0122200	Os03g0141800	#N/A			Os04g0507700	Os12g0563300	#N/A
				Os06g0122200	Os06g0120200	#N/A			Os04g0507700	Os02g0189300	#N/A	OsGELP32
				Os06g0122200	Os06g0121200	yes			Os04g0507700	Os09g0247600	#N/A	OsGELP99
				Os06g0122200	Os06g0124300	yes			Os04g0507700	Os02g0189200	yes	OsGELP31
				Os06g0122200	Os06g0117500	#N/A			Os04g0507700	Os09g0132200	#N/A	OsGELP97
				Os06g0122200	Os06g0119300	#N/A			Os04g0507700	Os01g0330100	#N/A	OsGELP15
				Os06g0122200	Os10g0482200	#N/A			Os04g0507700	Os04g0547800	#N/A
				Os06g0122200	Os07g0222200	#N/A			Os04g0507700	Os01g0827700	#N/A	OsGELP26
				Os06g0122200	Os01g0335600	#N/A			Os04g0507700	Os05g0401000	#N/A	OsGELP66
				Os06g0122200	Os01g0373500	#N/A			Os04g0507700	Os07g0586200	#N/A	OsGELP92
				Os06g0122200	Os01g0333600	#N/A			Os04g0507700	Os07g0586100	#N/A	OsGELP91
				Os06g0122200	Os11g0171100	#N/A			Os04g0507700	Os03g0310000	yes	OsGELP46
				Os06g0122200	Os11g0618850	yes			Os04g0507700	Os06g0229400	yes	OsGELP81
				Os06g0122200	Os11g0618500	yes			Os04g0507700	Os05g0506600	#N/A	OsGELP70
				Os06g0122200	Os11g0618800	#N/A			Os04g0507700	Os05g0506450	#N/A
				Os06g0122200	Os11g0618700	yes			Os04g0507700	Os02g0608801	yes	OsGELP39
				Os06g0122200	Os10g0450400	#N/A			Os04g0507700	Os06g0694200	#N/A	OsGELP88
				Os06g0122200	Os01g0143400	#N/A			Os04g0507700	Os11g0521000	#N/A	OsGELP111
				Os06g0122200	Os05g0508500	#N/A	OsTRXh2		Os04g0507700	Os05g0506800	#N/A	OsGELP72
				Os06g0122200	Os04g0154800	#N/A			Os04g0507700	Os05g0506500	#N/A	OsGELP69
				Os06g0122200	Os04g0139100	yes			Os04g0507700	Os02g0604000	#N/A	OsGELP38
				Os06g0122200	Os08g0194900	#N/A			Os04g0507700	Os02g0617400	yes	OsGELP40
				Os06g0122200	Os06g0703300	#N/A			Os04g0507700	Os10g0463200	yes	OsGELP108
				Os06g0122200	Os04g0150300	yes			Os04g0507700	Os01g0509800	#N/A
				Os06g0122200	Os04g0152500	#N/A			Os04g0507700	Os08g0565900	#N/A	OsGELP96
				Os06g0122200	Os04g0141800	#N/A			Os04g0507700	Os02g0291600	yes	OsGELP35
				Os06g0122200	Os04g0144300	#N/A			Os04g0507700	Os06g0725100	yes	OsGELP89
				Os06g0122200	Os04g0152400	#N/A			Os04g0507700	Os02g0816200	yes	OsGELP45
				Os06g0122200	Os04g0147200	#N/A			Os04g0507700	Os02g0740400	#N/A	OsGELP44
				Os06g0122200	Os04g0154700	#N/A			Os04g0507700	Os02g0292600	#N/A	OsGELP37
				Os06g0122200	Os04g0162800	#N/A			Os04g0507700	Os04g0561800	#N/A	OsGELP57
				Os06g0122200	Os04g0163800	#N/A			Os04g0507700	Os12g0566700	#N/A	OsGELP114
				Os06g0122200	Os04g0152000	#N/A			Os04g0507800	Os07g0179300	#N/A	OsVTE3
				Os06g0122200	Os04g0153000	#N/A			Os04g0507800	Os12g0615400	#N/A
				Os06g0122200	Os10g0190500	#N/A			Os04g0507800	Os03g0379100	#N/A
				Os06g0122200	Os04g0156000	#N/A			Os04g0507800	Os11g0601600	#N/A
				Os06g0122200	Os11g0638700	#N/A			Os04g0507800	Os10g0569300	#N/A
				Os06g0122200	Os12g0408000	#N/A			Os04g0507800	Os09g0415700	#N/A
				Os06g0122200	Os04g0154000	#N/A			Os04g0507800	Os08g0119500	#N/A
				Os06g0122200	Os04g0153200	#N/A			Os04g0507800	Os07g0206700	#N/A	Ossmt1-1
				Os06g0122200	Os12g0593300	#N/A			Os04g0507800	Os11g0296900	#N/A
				Os06g0122200	Os07g0271700	#N/A			Os04g0507800	Os03g0807600	#N/A
				Os06g0122200	Os08g0149333	#N/A			Os04g0507800	Os12g0267200	yes
				Os06g0122200	Os07g0268800	#N/A			Os04g0507800	Os07g0474600	#N/A
				Os06g0122200	Os07g0105800	yes			Os04g0507800	Os06g0687450	#N/A
				Os06g0122200	Os05g0544600	#N/A			Os04g0507800	Os04g0481300	#N/A
				Os06g0122200	Os01g0798800	#N/A			Os04g0507800	Os01g0883900	#N/A
				Os06g0122200	Os10g0143200	#N/A			Os04g0507800	Os04g0692400	yes
				Os06g0122200	Os10g0348600	#N/A			Os04g0507800	Os12g0178250	#N/A	OsSTA275
				Os06g0122200	Os02g0246500	#N/A			Os04g0507800	Os10g0522000	#N/A
				Os06g0122200	Os01g0953100	#N/A			Os04g0507800	Os05g0472200	#N/A
				Os06g0122200	Os09g0562750	#N/A			Os04g0507800	Os01g0828300	#N/A
				Os06g0122200	Os11g0640500	#N/A			Os04g0507800	Os06g0712800	#N/A	OsSTA181
				Os06g0122200	Os08g0149850	#N/A			Os04g0507800	Os05g0395116	#N/A
				Os06g0122200	Os07g0447000	#N/A			Os04g0507800	Os11g0186300	#N/A
				Os06g0122200	Os10g0184200	yes			Os04g0507800	Os01g0846600	#N/A
				Os06g0122200	Os08g0149800	#N/A			Os04g0507800	Os10g0477100	#N/A
				Os06g0122200	Os11g0639300	#N/A			Os04g0507800	Os05g0548900	yes	OsPEAMT2
				Os06g0122200	Os07g0109100	#N/A			Os04g0507800	Os01g0695100	#N/A	OsPEAMT1
				Os06g0122200	Os11g0652600	#N/A			Os04g0507800	Os06g0646000	#N/A
				Os06g0122200	Os04g0221800	yes			Os04g0507800	Os06g0132400	#N/A	ChlM
				Os06g0122200	Os07g0270800	yes			Os04g0507800	Os03g0775200	#N/A
				Os06g0122200	Os09g0559500	#N/A			Os04g0507800	Os02g0701600	#N/A	OsVTE4
				Os06g0122200	Os07g0180300	#N/A			Os04g0507800	Os08g0411200	#N/A
				Os06g0122200	Os08g0216000	#N/A			Os04g0507800	Os01g0976600	#N/A
				Os06g0122200	Os05g0324300	yes			Os04g0507800	Os04g0569400	#N/A
				Os06g0122200	Os11g0261500	#N/A			Os04g0507800	Os03g0136200	#N/A	Ossmt2-1
				Os06g0122200	Os07g0115700	#N/A			Os04g0507800	Os02g0744100	#N/A
				Os06g0122200	Os01g0343100	#N/A			Os04g0507800	Os01g0589200	#N/A
				Os06g0122200	Os07g0180100	#N/A			Os04g0507800	Os01g0716500	#N/A
				Os06g0122200	Os10g0144000	#N/A			Os04g0507800	Os04g0570800	#N/A
				Os06g0122200	Os04g0399600	#N/A			Os04g0507800	Os06g0103900	#N/A
				Os06g0122200	Os05g0236600	#N/A			Os04g0507800	Os06g0128100	#N/A
				Os06g0122200	Os10g0541700	#N/A			Os04g0507800	Os10g0510400	#N/A
				Os06g0122200	Os02g0297200	#N/A			Os04g0507800	Os02g0675700	#N/A
				Os06g0122200	Os07g0269400	#N/A			Os04g0507800	Os02g0755000	#N/A	OsTSD2
				Os06g0123200		#N/A			Os04g0507800	Os06g0138600	#N/A
				Os06g0124300	Os06g0120200	#N/A			Os04g0507800	Os10g0578600	#N/A
				Os06g0124300	Os06g0119100	#N/A			Os04g0507800	Os08g0113400	#N/A
				Os06g0124300	Os03g0142200	#N/A			Os04g0507800	Os10g0181600	#N/A
				Os06g0124300	Os06g0122200	yes			Os04g0507800	Os05g0378800	#N/A
				Os06g0124300	Os06g0121200	yes			Os04g0508800	Os04g0101800	#N/A	SOR1
				Os06g0124300	Os03g0141800	#N/A			Os04g0508800	Os11g0679000	#N/A
				Os06g0124300	Os06g0117500	#N/A			Os04g0508800	Os03g0403600	yes
				Os06g0124300	Os06g0119300	#N/A			Os04g0508800	Os11g0687200	#N/A
				Os06g0124300	Os10g0482200	#N/A			Os04g0508800	Os06g0578700	#N/A
				Os06g0124300	Os07g0222200	#N/A			Os04g0508800	Os01g0640200	yes
				Os06g0124300	Os01g0335600	#N/A			Os04g0508800	Os06g0578100	#N/A
				Os06g0124300	Os01g0373500	#N/A			Os04g0508800	Os11g0650500	yes
				Os06g0124300	Os01g0333600	#N/A			Os04g0508800	Os11g0687100	yes
				Os06g0124300	Os11g0171100	#N/A			Os04g0508800	Os12g0431700	#N/A
				Os06g0124300	Os11g0618850	yes			Os04g0508800	Os11g0650600	yes
				Os06g0124300	Os11g0618500	yes			Os04g0508800	Os02g0619600	#N/A	OsRFPH2-15
				Os06g0124300	Os11g0618800	#N/A			Os04g0508800	Os10g0464500	#N/A
				Os06g0124300	Os11g0618700	yes			Os04g0508800	Os03g0142500	#N/A	OsRFPH2-9
				Os06g0124300	Os10g0450400	#N/A			Os04g0508800	Os02g0806700	#N/A
				Os06g0124300	Os01g0143400	#N/A			Os04g0508800	Os08g0126000	yes
				Os06g0124300	Os05g0508500	#N/A	OsTRXh2		Os04g0508800	Os04g0266700	#N/A
				Os06g0124300	Os04g0154800	#N/A			Os04g0508800	Os12g0203500	#N/A
				Os06g0124300	Os04g0139100	yes			Os04g0508800	Os08g0126100	yes
				Os06g0124300	Os08g0194900	#N/A			Os04g0508800	Os10g0464800	#N/A
				Os06g0124300	Os06g0703300	#N/A			Os04g0513400	Os04g0513100	#N/A	Os4bglu14
				Os06g0124300	Os04g0150300	yes			Os04g0513400	Os04g0513900	yes	Os4bglu18
				Os06g0124300	Os04g0152500	#N/A			Os04g0513400	Os04g0513700	#N/A	Os4bglu17
				Os06g0124300	Os04g0141800	#N/A			Os04g0513400	Os04g0474900	#N/A	OsTAGG1
				Os06g0124300	Os04g0144300	#N/A			Os04g0513400	Os04g0474300	#N/A	Os4bglu9
				Os06g0124300	Os04g0152400	#N/A			Os04g0513400	Os06g0320200	#N/A	Os6bglu24
				Os06g0124300	Os04g0147200	#N/A			Os04g0513400	Os04g0474500	#N/A	Os4bglu10
				Os06g0124300	Os04g0154700	#N/A			Os04g0513400	Os04g0474700	#N/A	Os4bglu11
				Os06g0124300	Os04g0162800	#N/A			Os04g0513400	Os04g0474800	#N/A	Os4bglu12
				Os06g0124300	Os04g0163800	#N/A			Os04g0513400	Os09g0491100	#N/A	Os9bglu30
				Os06g0124300	Os04g0152000	#N/A			Os04g0513400	Os09g0490400	#N/A	Os9bglu29
				Os06g0124300	Os04g0153000	#N/A			Os04g0513400	Os08g0509400	#N/A	Os8bglu28
				Os06g0124300	Os10g0190500	#N/A			Os04g0513400	Os08g0509200	yes	Os8bglu27
				Os06g0124300	Os04g0156000	#N/A			Os04g0513400	Os11g0184300	#N/A	Os11bglu35
				Os06g0124300	Os11g0638700	#N/A			Os04g0513400	Os05g0366000	#N/A	Os5bglu21
				Os06g0124300	Os12g0408000	#N/A			Os04g0513400	Os01g0813800	#N/A	Os1bglu3
				Os06g0124300	Os04g0154000	#N/A			Os04g0513400	Os01g0813700	yes	Os1bglu2
				Os06g0124300	Os04g0153200	#N/A			Os04g0513400	Os05g0365600	#N/A	Os5bglu19
				Os06g0124300	Os12g0593300	#N/A			Os04g0513400	Os09g0511900	yes	Os9bglu33
				Os06g0124300	Os07g0271700	#N/A			Os04g0513400	Os09g0511600	yes	Os9bglu31
				Os06g0124300	Os08g0149333	#N/A			Os04g0513400	Os09g0511700	#N/A	Os9bglu32
				Os06g0124300	Os07g0268800	#N/A			Os04g0513400	Os05g0365700	#N/A	Os5bglu20
				Os06g0124300	Os07g0105800	yes			Os04g0513400	Os05g0366800	#N/A	Os5bglu23
				Os06g0124300	Os05g0544600	#N/A			Os04g0513400	Os05g0366200	#N/A
				Os06g0124300	Os01g0798800	#N/A			Os04g0513400	Os05g0366600	yes	Os5bglu22
				Os06g0124300	Os10g0143200	#N/A			Os04g0513400	Os01g0930800	#N/A	Os1bglu5
				Os06g0124300	Os10g0348600	#N/A			Os04g0513400	Os11g0683500	#N/A	Os11bglu36
				Os06g0124300	Os02g0246500	#N/A			Os04g0513400	Os06g0683300	#N/A	Os6bglu25
				Os06g0124300	Os01g0953100	#N/A			Os04g0513400	Os03g0212800	#N/A	Os3bglu6
				Os06g0124300	Os09g0562750	#N/A			Os04g0513400	Os10g0323500	yes	Os10bglu34
				Os06g0124300	Os11g0640500	#N/A			Os04g0513400	Os03g0703000	#N/A	Os3bglu7
				Os06g0124300	Os08g0149850	#N/A			Os04g0513400	Os01g0508000	#N/A	Os1bglu1
				Os06g0124300	Os07g0447000	#N/A			Os04g0513400	Os03g0323350	#N/A
				Os06g0124300	Os10g0184200	yes			Os04g0513400	Os03g0703100	#N/A	Os3bglu8
				Os06g0124300	Os08g0149800	#N/A			Os04g0513400	Os07g0656200	#N/A	Os7bglu26
				Os06g0124300	Os11g0639300	#N/A			Os04g0513400	Os12g0420100	#N/A	Os12bglu38
				Os06g0124300	Os07g0109100	#N/A			Os04g0513400	Os01g0897600	#N/A	Os1bglu4
				Os06g0124300	Os11g0652600	#N/A			Os04g0513400	Os04g0513100	#N/A	Os4bglu14
				Os06g0124300	Os04g0221800	yes			Os04g0513400	Os04g0513900	yes	Os4bglu18
				Os06g0124300	Os07g0270800	yes			Os04g0513400	Os04g0513700	#N/A	Os4bglu17
				Os06g0124300	Os09g0559500	#N/A			Os04g0513400	Os04g0474900	#N/A	OsTAGG1
				Os06g0124300	Os07g0180300	#N/A			Os04g0513400	Os04g0474300	#N/A	Os4bglu9
				Os06g0124300	Os08g0216000	#N/A			Os04g0513400	Os06g0320200	#N/A	Os6bglu24
				Os06g0124300	Os05g0324300	yes			Os04g0513400	Os04g0474500	#N/A	Os4bglu10
				Os06g0124300	Os11g0261500	#N/A			Os04g0513400	Os04g0474700	#N/A	Os4bglu11
				Os06g0124300	Os07g0115700	#N/A			Os04g0513400	Os04g0474800	#N/A	Os4bglu12
				Os06g0124300	Os01g0343100	#N/A			Os04g0513400	Os09g0491100	#N/A	Os9bglu30
				Os06g0124300	Os07g0180100	#N/A			Os04g0513400	Os09g0490400	#N/A	Os9bglu29
				Os06g0124300	Os10g0144000	#N/A			Os04g0513400	Os08g0509400	#N/A	Os8bglu28
				Os06g0124300	Os04g0399600	#N/A			Os04g0513400	Os08g0509200	yes	Os8bglu27
				Os06g0124300	Os05g0236600	#N/A			Os04g0513400	Os11g0184300	#N/A	Os11bglu35
				Os06g0124300	Os10g0541700	#N/A			Os04g0513400	Os05g0366000	#N/A	Os5bglu21
				Os06g0124300	Os02g0297200	#N/A			Os04g0513400	Os01g0813800	#N/A	Os1bglu3
				Os06g0124300	Os07g0269400	#N/A			Os04g0513400	Os01g0813700	yes	Os1bglu2
				Os06g0127100	Os04g0572400	yes	OsDREB1E		Os04g0513400	Os05g0365600	#N/A	Os5bglu19
				Os06g0127100	Os02g0677300	#N/A	OsDREB1G		Os04g0513400	Os09g0511900	yes	Os9bglu33
				Os06g0127100	Os06g0165600	#N/A	OsDREB1D		Os04g0513400	Os09g0511600	yes	Os9bglu31
				Os06g0127100	Os09g0522000	yes	OsDREB1B		Os04g0513400	Os09g0511700	#N/A	Os9bglu32
				Os06g0127100	Os01g0968800	#N/A	OsERF#027		Os04g0513400	Os05g0365700	#N/A	Os5bglu20
				Os06g0127800	Os05g0485400	#N/A			Os04g0513400	Os05g0366800	#N/A	Os5bglu23
				Os06g0127800	Os07g0567700	#N/A			Os04g0513400	Os05g0366200	#N/A
				Os06g0127800	Os11g0124300	#N/A	OsSCR1		Os04g0513400	Os05g0366600	yes	Os5bglu22
				Os06g0127800	Os12g0122000	#N/A	OsSCR2		Os04g0513400	Os01g0930800	#N/A	Os1bglu5
				Os06g0127800	Os07g0583600	#N/A	CIGR2		Os04g0513400	Os11g0683500	#N/A	Os11bglu36
				Os06g0127800	Os02g0681900	#N/A			Os04g0513400	Os06g0683300	#N/A	Os6bglu25
				Os06g0127800	Os04g0580300	#N/A			Os04g0513400	Os03g0212800	#N/A	Os3bglu6
				Os06g0127800	Os07g0586900	#N/A	OsSHR1		Os04g0513400	Os10g0323500	yes	Os10bglu34
				Os06g0127800	Os03g0433200	#N/A	OsSHR2		Os04g0513400	Os03g0703000	#N/A	Os3bglu7
				Os06g0127800	Os06g0610350	#N/A	MOC1		Os04g0513400	Os01g0508000	#N/A	Os1bglu1
				Os06g0127800	Os02g0197300	#N/A			Os04g0513400	Os03g0323350	#N/A
				Os06g0127800	Os04g0432100	#N/A			Os04g0513400	Os03g0703100	#N/A	Os3bglu8
				Os06g0127800	Os11g0160550	#N/A			Os04g0513400	Os07g0656200	#N/A	Os7bglu26
				Os06g0127800	Os12g0162700	#N/A			Os04g0513400	Os12g0420100	#N/A	Os12bglu38
				Os06g0127800	Os03g0263300	#N/A	NSP2		Os04g0513400	Os01g0897600	#N/A	Os1bglu4
				Os06g0127800	Os01g0881500	#N/A	SCL1		Os04g0513900	Os04g0513100	#N/A	Os4bglu14
				Os06g0127800	Os03g0408600	#N/A	NSP1		Os04g0513900	Os04g0513400	yes	Os4bglu16
				Os06g0127800	Os07g0545800	yes	CIGR1		Os04g0513900	Os04g0513700	#N/A	Os4bglu17
				Os06g0127800	Os03g0723000	#N/A	OsSCRL		Os04g0513900	Os04g0474900	#N/A	OsTAGG1
				Os06g0127800	Os11g0705900	#N/A			Os04g0513900	Os04g0474300	#N/A	Os4bglu9
				Os06g0127800	Os12g0573200	#N/A			Os04g0513900	Os06g0320200	#N/A	Os6bglu24
				Os06g0127800	Os04g0590400	#N/A	OsGRAS23		Os04g0513900	Os04g0474500	#N/A	Os4bglu10
				Os06g0127800	Os11g0706200	#N/A			Os04g0513900	Os04g0474700	#N/A	Os4bglu11
				Os06g0127800	Os11g0705200	#N/A			Os04g0513900	Os04g0474800	#N/A	Os4bglu12
				Os06g0127800	Os01g0842200	#N/A			Os04g0513900	Os09g0491100	#N/A	Os9bglu30
				Os06g0127800	Os03g0690600	#N/A	OsSCL14		Os04g0513900	Os09g0490400	#N/A	Os9bglu29
				Os06g0127800	Os11g0139600	#N/A			Os04g0513900	Os08g0509400	#N/A	Os8bglu28
				Os06g0127800	Os02g0663100	#N/A	OsHAM2		Os04g0513900	Os08g0509200	yes	Os8bglu27
				Os06g0127800	Os06g0105350	#N/A	OsHAM4		Os04g0513900	Os11g0184300	#N/A	Os11bglu35
				Os06g0127800	Os03g0103400	#N/A			Os04g0513900	Os05g0366000	#N/A	Os5bglu21
				Os06g0127800	Os04g0555000	#N/A	OsHAM3		Os04g0513900	Os01g0813800	#N/A	Os1bglu3
				Os06g0127800	Os02g0662700	#N/A	OsHAM1		Os04g0513900	Os01g0813700	yes	Os1bglu2
				Os06g0127800	Os10g0551200	#N/A			Os04g0513900	Os05g0365600	#N/A	Os5bglu19
				Os06g0127800	Os03g0193000	#N/A			Os04g0513900	Os09g0511900	yes	Os9bglu33
				Os06g0127800	Os10g0369600	#N/A			Os04g0513900	Os09g0511600	yes	Os9bglu31
				Os06g0127800	Os05g0378200	#N/A			Os04g0513900	Os09g0511700	#N/A	Os9bglu32
				Os06g0127800	Os11g0141500	#N/A			Os04g0513900	Os05g0365700	#N/A	Os5bglu20
				Os06g0127800	Os11g0500050	#N/A			Os04g0513900	Os05g0366800	#N/A	Os5bglu23
				Os06g0127800	Os01g0948200	#N/A			Os04g0513900	Os05g0366200	#N/A
				Os06g0127800	Os12g0138100	#N/A			Os04g0513900	Os05g0366600	yes	Os5bglu22
				Os06g0127800	Os12g0138200	#N/A			Os04g0513900	Os01g0930800	#N/A	Os1bglu5
				Os06g0127800	Os06g0211500	#N/A			Os04g0513900	Os11g0683500	#N/A	Os11bglu36
				Os06g0127800	Os11g0141700	#N/A			Os04g0513900	Os06g0683300	#N/A	Os6bglu25
				Os06g0127800	Os12g0138166	#N/A			Os04g0513900	Os03g0212800	#N/A	Os3bglu6
				Os06g0127800	Os05g0378500	#N/A			Os04g0513900	Os10g0323500	yes	Os10bglu34
				Os06g0127800	Os07g0589200	#N/A			Os04g0513900	Os03g0703000	#N/A	Os3bglu7
				Os06g0127800	Os05g0500600	#N/A			Os04g0513900	Os01g0508000	#N/A	Os1bglu1
				Os06g0127800	Os05g0574900	yes	OsSLRL2		Os04g0513900	Os03g0323350	#N/A
				Os06g0127800	Os03g0707600	#N/A	SLR1		Os04g0513900	Os03g0703100	#N/A	Os3bglu8
				Os06g0127800	Os01g0646300	#N/A	OsSLRL1		Os04g0513900	Os07g0656200	#N/A	Os7bglu26
				Os06g0129100	Os07g0664400	#N/A			Os04g0513900	Os12g0420100	#N/A	Os12bglu38
				Os06g0129100	Os04g0405300	#N/A	OsSDR110C-MS3		Os04g0513900	Os01g0897600	#N/A	Os1bglu4
				Os06g0129100	Os11g0523110	yes			Os04g0515400	Os02g0479300	#N/A
				Os06g0129100	Os04g0179100	yes	OsSDR110C-MS2		Os04g0515400	Os04g0346800	#N/A
				Os06g0129100	Os04g0179200	yes	OsMAS		Os04g0516200	Os02g0623400	yes	OsG1L3
				Os06g0129100	Os07g0691600	#N/A			Os04g0516200	Os10g0478000	yes	G1L5
				Os06g0129100	Os03g0299200	#N/A			Os04g0516200	Os02g0811000	yes	G1L6
				Os06g0129100	Os02g0557700	#N/A			Os04g0516200	Os08g0248000	#N/A
				Os06g0129100	Os03g0842900	#N/A	OsEnS-59		Os04g0516200	Os05g0347400	#N/A	OsG1L9
				Os06g0129100	Os04g0496000	#N/A			Os04g0516200	Os05g0472000	yes	OsG1L8
				Os06g0129100	Os02g0607700	#N/A			Os04g0516200	Os01g0828900	#N/A
				Os06g0129100	Os04g0496150	#N/A			Os04g0516200	Os02g0166800	#N/A	OsG1L1
				Os06g0129100	Os03g0833100	#N/A			Os04g0516200	Os06g0672400	#N/A	OsG1L2
				Os06g0129100	Os12g0464400	#N/A	OsEnS-150		Os04g0516200	Os07g0139300	#N/A	G1
				Os06g0129100	Os04g0390800	#N/A			Os04g0517000		#N/A
				Os06g0129100	Os02g0511400	#N/A			Os04g0518800	Os02g0628000	#N/A	LOGL2
				Os06g0129100	Os04g0390700	#N/A	OsEnS-62		Os04g0518800	Os09g0547500	#N/A	LOGL9
				Os06g0129100	Os11g0499600	#N/A	OsHSD1		Os04g0518800	Os10g0479500	#N/A	LOGL10
				Os06g0129100	Os02g0511100	#N/A			Os04g0518800	Os03g0109300	yes	LOGL3
				Os06g0129100	Os03g0810800	yes	OsABA2		Os04g0518800	Os01g0588900	#N/A	LOG1
				Os06g0129100	Os08g0510400	#N/A			Os04g0518800	Os05g0591600	#N/A	LOGL8
				Os06g0129100	Os02g0701900	#N/A			Os04g0518800	Os03g0857900	#N/A	LOGL5
				Os06g0129100	Os07g0664150	#N/A			Os04g0518800	Os03g0697200	#N/A	LOGL4
				Os06g0129100	Os07g0664200	#N/A			Os04g0518800	Os05g0541200	#N/A	LOGL7
				Os06g0129100	Os07g0663900	#N/A			Os04g0518800	Os01g0708500	#N/A	LOGL1
				Os06g0129100	Os07g0665000	#N/A			Os04g0521600		#N/A
				Os06g0129100	Os07g0664000	#N/A			Os04g0525700	Os03g0393300	yes
				Os06g0129100	Os07g0663800	#N/A	OsSDR110C-MI4		Os04g0525700	Os03g0392600	yes	OsSCP14
				Os06g0129100	Os07g0664500	#N/A			Os04g0525700	Os08g0560500	#N/A	OsSCP41
				Os06g0129100	Os07g0663500	#N/A			Os04g0525700	Os03g0393700	#N/A	OsSCP18
				Os06g0129100	Os07g0663600	#N/A	OsSDR110C-MI2		Os04g0525700	Os07g0656900	#N/A	OsSCP40
				Os06g0129100	Os12g0260500	yes			Os04g0525700	Os03g0386800	#N/A	OsSCP13
				Os06g0129100	Os07g0663700	yes	OsSDR110C-MI3		Os04g0525700	Os03g0192100	#N/A	OsSCP11
				Os06g0129100	Os07g0664600	#N/A	RMP8		Os04g0525700	Os09g0463100	#N/A	OsSCP43
				Os06g0129100	Os07g0664900	#N/A			Os04g0525700	Os03g0386700	#N/A	OsSCP12
				Os06g0129100	Os07g0592100	#N/A			Os04g0525700	Os09g0462875	#N/A	OsSCP42
				Os06g0129100	Os05g0140800	#N/A			Os04g0525700	Os02g0794500	#N/A	OsSCP10
				Os06g0129100	Os09g0277800	#N/A			Os04g0525700	Os11g0522900	yes	OsSCP63
				Os06g0129100	Os08g0327400	yes			Os04g0525700	Os04g0396800	yes	OsSCP24
				Os06g0129100	Os03g0850000	#N/A			Os04g0525700	Os06g0186400	yes	OsSCP32
				Os06g0129100	Os12g0633800	#N/A			Os04g0525700	Os02g0463500	#N/A	OsSCP7
				Os06g0129100	Os04g0457200	#N/A			Os04g0525700	Os04g0321700	yes	OsSCP23
				Os06g0129100	Os02g0640600	#N/A			Os04g0525700	Os12g0257000	#N/A	CBP1
				Os06g0129100	Os04g0532400	yes			Os04g0525700	Os01g0158200	#N/A	OsSCP1
				Os06g0129100	Os04g0531700	#N/A			Os04g0525700	Os05g0268500	#N/A	OsEnS-75
				Os06g0129100	Os04g0531750	#N/A			Os04g0525700	Os01g0833500	#N/A	OsSCP5
				Os06g0129100	Os07g0685800	#N/A			Os04g0525700	Os06g0561100	#N/A	OsSCP37
				Os06g0129100	Os02g0640800	#N/A			Os04g0525700	Os05g0582600	#N/A	OsSCP30
				Os06g0129100	Os04g0532100	#N/A			Os04g0525700	Os01g0215100	#N/A	OsSCP2
				Os06g0129100	Os04g0531900	#N/A			Os04g0525700	Os05g0582500	yes	OsSCP29
				Os06g0129100	Os09g0133200	#N/A			Os04g0525700	Os01g0629600	#N/A	OsSCP4
				Os06g0129100	Os11g0265400	#N/A			Os04g0525700	Os05g0582800	#N/A	OsSCP31
				Os06g0129100	Os01g0929500	#N/A			Os04g0525700	Os02g0634700	#N/A	OsSCP8
				Os06g0129100	Os12g0609500	#N/A			Os04g0525700	Os10g0541600	#N/A	OsSCP47
				Os06g0129100	Os08g0476300	#N/A	EIP11		Os04g0525700	Os06g0730000	#N/A	OsSCP38
				Os06g0129100	Os07g0561500	#N/A			Os04g0525700	Os07g0479300	#N/A	R-CPD3L
				Os06g0129100	Os10g0456100	yes			Os04g0525700	Os02g0114200	#N/A	CBP3
				Os06g0129100	Os06g0185100	#N/A			Os04g0525700	Os12g0581400	#N/A	OsSCP66
				Os06g0129100	Os07g0170000	#N/A			Os04g0525700	Os11g0431400	#N/A	OsSCP53
				Os06g0129100	Os03g0748100	yes			Os04g0525700	Os11g0430000	#N/A	OsSCP49
				Os06g0129100	Os03g0115700	#N/A			Os04g0525700	Os11g0643400	yes	OsSCP64
				Os06g0129400	Os09g0521800	#N/A	OsSPX-MFS4		Os04g0525700	Os11g0461000	#N/A	OsSCP61
				Os06g0129400	Os02g0678200	yes	OsSPX-MFS2		Os04g0525700	Os11g0431100	#N/A	OsSCP51
				Os06g0129400	Os04g0573000	#N/A	OsSPX-MFS1		Os04g0525700	Os10g0101200	#N/A	SCP45
				Os06g0129400	Os09g0521800	#N/A	OsSPX-MFS4		Os04g0525700	Os10g0101100	#N/A	OsSCP44
				Os06g0129400	Os02g0678200	yes	OsSPX-MFS2		Os04g0525700	Os06g0519700	#N/A	OsSCP35
				Os06g0129400	Os04g0573000	#N/A	OsSPX-MFS1		Os04g0525700	Os11g0431700	#N/A	OsSCP54
				Os06g0133200		#N/A			Os04g0525700	Os11g0430600	#N/A
				Os06g0133400	Os06g0133500	yes			Os04g0525700	Os03g0730500	#N/A	OsSCP20
				Os06g0133500	Os06g0133400	yes			Os04g0525700	Os03g0730400	#N/A	OsSCP19
				Os06g0134000	Os10g0170200	#N/A			Os04g0525700	Os04g0176400	yes	OsSCP22
				Os06g0134000	Os03g0249400	#N/A			Os04g0525700	Os02g0687900	#N/A	OsSCP9
				Os06g0134000	Os03g0196800	#N/A			Os04g0525700	Os11g0460800	yes	OsSCP59
				Os06g0134000	Os12g0517200	#N/A			Os04g0525700	Os11g0432900	#N/A	OsSCP56
				Os06g0134700	Os01g0891601	#N/A			Os04g0525700	Os03g0730700	#N/A	OsSCP21
				Os06g0134700	Os02g0639100	#N/A	OsRLCK78		Os04g0525700	Os01g0332500	yes
				Os06g0134700	Os04g0679200	#N/A	OsRLCK172		Os04g0525700	Os01g0332800	#N/A	OsSCP3
				Os06g0134700	Os03g0264300	#N/A	OsRLCK106		Os04g0525700	Os05g0158500	yes	GS5
				Os06g0134700	Os06g0478600	#N/A			Os04g0525700	Os11g0213600	#N/A	OsSCP48
				Os06g0134700	Os03g0436600	#N/A			Os04g0526000	Os12g0173300	#N/A	OsTCP28
				Os06g0134700	Os05g0406800	#N/A			Os04g0526000	Os11g0175700	#N/A	PCF3
				Os06g0134700	Os01g0729400	#N/A			Os04g0526000	Os04g0542302	#N/A
				Os06g0134700	Os05g0530701	#N/A			Os04g0526000	Os06g0226700	#N/A	OsTCP19
				Os06g0134700	Os11g0644100	#N/A			Os04g0526000	Os04g0194600	#N/A	PCF1
				Os06g0134700	Os02g0830700	#N/A			Os04g0526000	Os02g0747400	#N/A	OsTCP9
				Os06g0134800		#N/A			Os04g0526000	Os01g0763200	yes	OsTCP5
				Os06g0139800	Os03g0332533	#N/A			Os04g0526000	Os05g0513100	#N/A	OsTCP18
				Os06g0139800	Os07g0681200	#N/A			Os04g0526000	Os12g0616400	#N/A	OsPCF8
				Os06g0139800	Os06g0559500	#N/A			Os04g0526000	Os01g0924400	#N/A	OsTCP6
				Os06g0139800	Os05g0192100	#N/A			Os04g0526000	Os02g0641100	#N/A
				Os06g0139800	Os05g0190500	#N/A	OsVSP2		Os04g0526000	Os01g0213800	yes	OsPCF5
				Os06g0139800	Os05g0191700	yes			Os04g0526000	Os01g0755500	#N/A	OsPCF7
				Os06g0139800	Os05g0189300	yes			Os04g0526000	Os08g0432300	#N/A	OsTCP22
				Os06g0139800	Os05g0190300	#N/A			Os04g0526000	Os09g0410500	#N/A	REP1
				Os06g0139800	Os05g0189900	#N/A			Os04g0526000	Os03g0706500	#N/A	FC1
				Os06g0139800	Os05g0191500	#N/A			Os04g0526000	Os02g0635800	#N/A	OsTCP7
				Os06g0139800	Os01g0191200	yes			Os04g0526000	Os09g0521300	#N/A	OsTCP25
				Os06g0140900		#N/A			Os04g0526000	Os08g0544800	#N/A	PCF2
				Os06g0143100	Os01g0178300	#N/A	CDT3		Os04g0526000	Os03g0422702	#N/A
				Os06g0143100	Os05g0178300	#N/A	OsCDT5		Os04g0526000	Os02g0828566	#N/A
				Os06g0143100	Os01g0178300	#N/A	CDT3		Os04g0526600		#N/A
				Os06g0143100	Os05g0178300	#N/A	OsCDT5		Os04g0528200		#N/A
				Os06g0145800	Os02g0158400	#N/A			Os04g0530400	Os12g0154400	yes
				Os06g0145950		#N/A			Os04g0530500	Os02g0639800	#N/A	OsRDCP2
				Os06g0146100	Os11g0688832	#N/A			Os04g0530500	Os01g0766200	yes	OsRDCP3
				Os06g0146100	Os10g0132500	#N/A			Os04g0530500	Os03g0678400	yes	OsRDCP4
				Os06g0146100	Os10g0183000	#N/A	OsLSR		Os04g0530500	Os12g0636000	#N/A	OsRDCP5
				Os06g0146100	Os04g0514600	#N/A			Os04g0530500	Os05g0470700	yes	OsRFP
				Os06g0146100	Os02g0826600	#N/A	OsIRL6		Os04g0530500	Os08g0162400	#N/A
				Os06g0146100	Os10g0507150	#N/A			Os04g0530500	Os01g0830200	#N/A	OsRFP
				Os06g0146100	Os08g0412100	#N/A			Os04g0530500	Os02g0639800	#N/A	OsRDCP2
				Os06g0146100	Os05g0414300	#N/A			Os04g0530500	Os01g0766200	yes	OsRDCP3
				Os06g0146100	Os07g0273600	#N/A			Os04g0530500	Os03g0678400	yes	OsRDCP4
				Os06g0146100	Os04g0512900	#N/A			Os04g0530500	Os12g0636000	#N/A	OsRDCP5
				Os06g0146100	Os02g0199200	#N/A			Os04g0530500	Os05g0470700	yes	OsRFP
				Os06g0146100	Os07g0273900	#N/A			Os04g0530500	Os08g0162400	#N/A
				Os06g0146100	Os07g0481400	#N/A			Os04g0530500	Os01g0830200	#N/A	OsRFP
				Os06g0146100	Os12g0438300	yes			Os04g0530600	Os02g0639900	#N/A	OsTRXM1
				Os06g0146100	Os06g0703200	#N/A			Os04g0530600	Os12g0188700	#N/A	OsTRX
				Os06g0146100	Os11g0686900	yes			Os04g0530600	Os11g0592900	#N/A
				Os06g0146100	Os01g0359600	#N/A			Os04g0530600	Os04g0629500	#N/A	OsTrx15
				Os06g0146100	Os12g0199100	#N/A			Os04g0530600	Os02g0819200	#N/A
				Os06g0146100	Os05g0479700	#N/A			Os04g0530600	Os05g0200100	#N/A
				Os06g0146100	Os01g0788500	#N/A			Os04g0530600	Os04g0430800	#N/A
				Os06g0146100	Os11g0686400	#N/A	OsWRKY41		Os04g0530600	Os03g0800700	#N/A	OsTRXh4
				Os06g0146100	Os11g0684100	#N/A	OsWRKY125		Os04g0530600	Os07g0190800	#N/A	OsTRXh5
				Os06g0146100	Os08g0296600	#N/A	YR14		Os04g0530600	Os02g0774100	#N/A
				Os06g0146100	Os11g0606200	#N/A			Os04g0530600	Os03g0326500	#N/A
				Os06g0146100	Os11g0685600	#N/A			Os04g0530600	Os07g0684100	#N/A
				Os06g0146100	Os11g0606800	#N/A			Os04g0530600	Os08g0378900	yes	OsTRXz
				Os06g0146100	Os11g0605100	#N/A			Os04g0530600	Os02g0567100	#N/A
				Os06g0146100	Os08g0296700	#N/A	YR36		Os04g0530600	Os03g0767500	#N/A
				Os06g0146100	Os11g0606400	#N/A			Os04g0530600	Os07g0476900	#N/A	CDSP32
				Os06g0146100	Os07g0141700	#N/A			Os04g0530600	Os01g0963400	#N/A
				Os06g0146100	Os11g0598500	#N/A			Os04g0530600	Os04g0560200	#N/A
				Os06g0146100	Os06g0621800	#N/A			Os04g0530600	Os01g0913000	#N/A	OsTRXh10
				Os06g0146100	Os05g0414200	#N/A			Os04g0530600	Os04g0676100	#N/A	Trx
				Os06g0146100	Os09g0365300	#N/A			Os04g0530600	Os03g0795500	#N/A
				Os06g0146100	Os06g0644466	#N/A			Os04g0530600	Os07g0186000	yes	TRXH
				Os06g0146100	Os04g0605300	#N/A	OsIRL1		Os04g0530600	Os01g0168200	#N/A	OsTRXh7
				Os06g0146100	Os04g0470500	#N/A			Os04g0530600	Os05g0169000	yes	OsTRXh8
				Os06g0146100	Os11g0572301	#N/A			Os04g0530600	Os05g0480200	#N/A	OsTRXh9
				Os06g0146100	Os12g0205500	#N/A			Os04g0531400	Os02g0640500	#N/A	SIT1
				Os06g0146100	Os09g0311600	#N/A			Os04g0531400	Os04g0531500	#N/A
				Os06g0146100	Os01g0956800	#N/A			Os04g0531400	Os07g0575750	#N/A
				Os06g0146100	Os01g0178900	#N/A			Os04g0531400	Os10g0442000	yes
				Os06g0146100	Os01g0782100	#N/A	PISH		Os04g0531400	Os03g0258000	#N/A
				Os06g0146100	Os01g0781200	#N/A	Pi64		Os04g0531400	Os10g0441900	#N/A
				Os06g0146100	Os11g0682501	#N/A			Os04g0531400	Os07g0575600	#N/A
				Os06g0146100	Os09g0365000	#N/A	OsVQ34		Os04g0531400	Os07g0575700	#N/A	SIT3
				Os06g0146100	Os05g0365300	#N/A	OsBBR1		Os04g0531400	Os09g0268100	#N/A
				Os06g0146100	Os08g0424700	#N/A			Os04g0531400	Os07g0131500	#N/A
				Os06g0146100	Os11g0555300	#N/A			Os04g0531400	Os07g0130800	#N/A
				Os06g0146100	Os06g0314400	#N/A			Os04g0531400	Os07g0129800	#N/A
				Os06g0146100	Os01g0781100	#N/A			Os04g0531400	Os02g0299000	#N/A
				Os06g0146100	Os06g0279900	#N/A			Os04g0531400	Os02g0298200	#N/A
				Os06g0146100	Os11g0429100	#N/A			Os04g0531400	Os07g0129900	#N/A
				Os06g0146100	Os12g0209901	#N/A			Os04g0531400	Os07g0133000	#N/A
				Os06g0146100	Os11g0668100	yes			Os04g0531400	Os07g0262800	#N/A
				Os06g0146100	Os06g0667900	#N/A			Os04g0531400	Os07g0283125	#N/A
				Os06g0146100	Os12g0511900	#N/A			Os04g0531400	Os07g0131375	#N/A
				Os06g0146100	Os01g0781700	#N/A	Pi37(t)		Os04g0531400	Os07g0130200	#N/A
				Os06g0146100	Os12g0204600	#N/A			Os04g0531400	Os07g0130400	#N/A
				Os06g0146100	Os06g0304700	#N/A			Os04g0531400	Os09g0268000	yes
				Os06g0146100	Os01g0937400	#N/A			Os04g0531400	Os03g0772600	#N/A
				Os06g0146100	Os12g0204800	#N/A			Os04g0531400	Os07g0283050	#N/A
				Os06g0146100	Os09g0327600	#N/A	Pi3		Os04g0531400	Os07g0130100	#N/A
				Os06g0146100	Os05g0250700	#N/A			Os04g0531400	Os03g0772700	#N/A
				Os06g0146100	Os11g0479100	#N/A			Os04g0531400	Os12g0574700	#N/A
				Os06g0146100	Os03g0689833	#N/A			Os04g0531900	Os07g0664400	#N/A
				Os06g0146100	Os03g0324600	yes			Os04g0531900	Os04g0405300	#N/A	OsSDR110C-MS3
				Os06g0146100	Os11g0211300	#N/A			Os04g0531900	Os11g0523110	yes
				Os06g0146100	Os11g0213800	yes			Os04g0531900	Os04g0179100	yes	OsSDR110C-MS2
				Os06g0146100	Os11g0704100	#N/A			Os04g0531900	Os04g0179200	yes	OsMAS
				Os06g0146100	Os08g0265300	#N/A			Os04g0531900	Os07g0691600	#N/A
				Os06g0146100	Os09g0327575	#N/A			Os04g0531900	Os03g0299200	yes
				Os06g0146100	Os03g0689400	#N/A			Os04g0531900	Os02g0557700	#N/A
				Os06g0146100	Os10g0394400	#N/A			Os04g0531900	Os03g0842900	#N/A	OsEnS-59
				Os06g0146100	Os03g0579200	#N/A			Os04g0531900	Os04g0496000	#N/A
				Os06g0146100	Os09g0313600	#N/A			Os04g0531900	Os02g0607700	#N/A
				Os06g0146100	Os08g0193700	#N/A			Os04g0531900	Os04g0496150	#N/A
				Os06g0146100	Os08g0235651	#N/A			Os04g0531900	Os03g0833100	#N/A
				Os06g0146100	Os11g0211600	#N/A			Os04g0531900	Os12g0464400	#N/A	OsEnS-150
				Os06g0146100	Os11g0579200	#N/A			Os04g0531900	Os04g0390800	#N/A
				Os06g0146100	Os11g0655300	#N/A			Os04g0531900	Os02g0511400	#N/A
				Os06g0146100	Os11g0645886	#N/A			Os04g0531900	Os04g0390700	#N/A	OsEnS-62
				Os06g0146100	Os11g0597400	#N/A			Os04g0531900	Os11g0499600	#N/A	OsHSD1
				Os06g0146100	Os08g0235600	#N/A			Os04g0531900	Os02g0511100	#N/A
				Os06g0146100	Os07g0273700	#N/A	OsWRKY123		Os04g0531900	Os03g0810800	#N/A	OsABA2
				Os06g0146100	Os06g0330100	#N/A	PID3		Os04g0531900	Os08g0510400	#N/A
				Os06g0146100	Os11g0678400	#N/A			Os04g0531900	Os02g0701900	#N/A
				Os06g0146100	Os10g0358200	#N/A			Os04g0531900	Os07g0664150	#N/A
				Os06g0146100	Os06g0698802	#N/A			Os04g0531900	Os07g0664200	#N/A
				Os06g0146100	Os10g0162854	#N/A			Os04g0531900	Os07g0663900	#N/A
				Os06g0146100	Os09g0479500	#N/A			Os04g0531900	Os07g0665000	yes
				Os06g0146100	Os04g0118800	#N/A			Os04g0531900	Os07g0664000	#N/A
				Os06g0146100	Os01g0547000	#N/A			Os04g0531900	Os07g0663800	#N/A	OsSDR110C-MI4
				Os06g0146100	Os09g0267800	yes			Os04g0531900	Os07g0664500	#N/A
				Os06g0146100	Os09g0479600	#N/A			Os04g0531900	Os07g0663500	#N/A
				Os06g0146100	Os10g0162832	#N/A			Os04g0531900	Os07g0663600	#N/A	OsSDR110C-MI2
				Os06g0146100	Os08g0260800	#N/A			Os04g0531900	Os12g0260500	#N/A
				Os06g0146100	Os06g0698812	#N/A			Os04g0531900	Os07g0663700	yes	OsSDR110C-MI3
				Os06g0146100	Os10g0136100	#N/A			Os04g0531900	Os07g0664600	#N/A	RMP8
				Os06g0146100	Os09g0270700	#N/A			Os04g0531900	Os07g0664900	#N/A
				Os06g0146100	Os10g0163040	#N/A			Os04g0531900	Os07g0592100	#N/A
				Os06g0146100	Os12g0500500	#N/A			Os04g0531900	Os05g0140800	#N/A
				Os06g0146100	Os07g0186500	#N/A			Os04g0531900	Os09g0277800	#N/A
				Os06g0146100	Os01g0521600	#N/A			Os04g0531900	Os08g0327400	#N/A
				Os06g0146100	Os08g0261000	#N/A			Os04g0531900	Os03g0850000	#N/A
				Os06g0146100	Os10g0162846	#N/A			Os04g0531900	Os12g0633800	#N/A
				Os06g0146100	Os12g0246700	#N/A			Os04g0531900	Os04g0457200	#N/A
				Os06g0146100	Os02g0261800	#N/A			Os04g0531900	Os09g0133200	#N/A
				Os06g0146100	Os08g0246100	yes			Os04g0531900	Os11g0265400	#N/A
				Os06g0146100	Os12g0511400	#N/A			Os04g0531900	Os01g0929500	#N/A
				Os06g0146100	Os12g0511600	yes			Os04g0531900	Os03g0115700	#N/A
				Os06g0146100	Os01g0937300	#N/A			Os04g0531900	Os06g0129100	#N/A
				Os06g0146100	Os08g0176633	#N/A			Os04g0531900	Os12g0609500	#N/A
				Os06g0146100	Os11g0605600	#N/A			Os04g0531900	Os08g0476300	#N/A	EIP11
				Os06g0146100	Os06g0158400	#N/A			Os04g0531900	Os07g0561500	#N/A
				Os06g0146100	Os11g0639600	#N/A			Os04g0531900	Os10g0456100	yes
				Os06g0146100	Os12g0495600	#N/A			Os04g0531900	Os06g0185100	#N/A
				Os06g0146100	Os12g0467300	#N/A			Os04g0531900	Os07g0170000	#N/A
				Os06g0146100	Os11g0258500	#N/A			Os04g0531900	Os03g0748100	yes
				Os06g0146100	Os03g0212200	#N/A	OsIRL7		Os04g0531900	Os04g0532400	yes
				Os06g0146100	Os04g0626450	#N/A			Os04g0531900	Os04g0532100	yes
				Os06g0146100	Os08g0543050	#N/A	PIC27		Os04g0531900	Os02g0640800	#N/A
				Os06g0146100	Os08g0543500	#N/A			Os04g0531900	Os02g0640600	#N/A
				Os06g0146100	Os06g0594200	#N/A			Os04g0531900	Os04g0531700	#N/A
				Os06g0146100	Os11g0629550	#N/A			Os04g0531900	Os04g0531750	#N/A
				Os06g0146100	Os07g0141900	#N/A			Os04g0531900	Os07g0685800	#N/A
				Os06g0146100	Os04g0111900	#N/A	PIC22		Os04g0532100	Os07g0664400	#N/A
				Os06g0146100	Os04g0193950	#N/A			Os04g0532100	Os04g0405300	#N/A	OsSDR110C-MS3
				Os06g0146100	Os12g0564800	#N/A			Os04g0532100	Os11g0523110	yes
				Os06g0146100	Os08g0373400	#N/A			Os04g0532100	Os04g0179100	yes	OsSDR110C-MS2
				Os06g0146100	Os08g0542200	#N/A			Os04g0532100	Os04g0179200	yes	OsMAS
				Os06g0146100	Os11g0640600	#N/A			Os04g0532100	Os07g0691600	#N/A
				Os06g0146100	Os08g0543100	#N/A			Os04g0532100	Os03g0299200	yes
				Os06g0146100	Os12g0270300	#N/A			Os04g0532100	Os02g0557700	#N/A
				Os06g0146100	Os02g0272900	#N/A			Os04g0532100	Os03g0842900	#N/A	OsEnS-59
				Os06g0146100	Os11g0606100	#N/A			Os04g0532100	Os04g0496000	#N/A
				Os06g0146100	Os09g0357400	#N/A			Os04g0532100	Os02g0607700	#N/A
				Os06g0146100	Os01g0603100	#N/A			Os04g0532100	Os04g0496150	#N/A
				Os06g0146100	Os11g0588600	#N/A	Xa39		Os04g0532100	Os03g0833100	#N/A
				Os06g0146100	Os08g0170700	#N/A			Os04g0532100	Os12g0464400	#N/A	OsEnS-150
				Os06g0146100	Os11g0657900	#N/A			Os04g0532100	Os04g0390800	#N/A
				Os06g0146100	Os05g0240200	#N/A	OsWD40-115		Os04g0532100	Os02g0511400	#N/A
				Os06g0146100	Os01g0350300	#N/A			Os04g0532100	Os04g0390700	#N/A	OsEnS-62
				Os06g0146100	Os11g0130900	#N/A			Os04g0532100	Os11g0499600	#N/A	OsHSD1
				Os06g0146100	Os08g0170200	#N/A			Os04g0532100	Os02g0511100	#N/A
				Os06g0146100	Os06g0524900	#N/A			Os04g0532100	Os03g0810800	#N/A	OsABA2
				Os06g0146100	Os08g0170100	#N/A			Os04g0532100	Os08g0510400	#N/A
				Os06g0146100	Os08g0150150	#N/A			Os04g0532100	Os02g0701900	#N/A
				Os06g0146100	Os08g0388300	#N/A			Os04g0532100	Os07g0664150	#N/A
				Os06g0146100	Os11g0550100	#N/A			Os04g0532100	Os07g0664200	#N/A
				Os06g0146100	Os12g0553600	#N/A			Os04g0532100	Os07g0663900	#N/A
				Os06g0146100	Os02g0286850	#N/A			Os04g0532100	Os07g0665000	yes
				Os06g0146100	Os11g0265900	#N/A			Os04g0532100	Os07g0664000	#N/A
				Os06g0146100	Os12g0272800	#N/A	NRTP1		Os04g0532100	Os07g0663800	#N/A	OsSDR110C-MI4
				Os06g0146100	Os08g0372700	#N/A			Os04g0532100	Os07g0664500	#N/A
				Os06g0146100	Os12g0565100	#N/A			Os04g0532100	Os07g0663500	#N/A
				Os06g0146100	Os11g0237900	#N/A			Os04g0532100	Os07g0663600	#N/A	OsSDR110C-MI2
				Os06g0146100	Os11g0249000	#N/A			Os04g0532100	Os12g0260500	#N/A
				Os06g0146100	Os11g0238000	#N/A			Os04g0532100	Os07g0663700	yes	OsSDR110C-MI3
				Os06g0146100	Os11g0237600	#N/A			Os04g0532100	Os07g0664600	#N/A	RMP8
				Os06g0146100	Os12g0273300	#N/A			Os04g0532100	Os07g0664900	#N/A
				Os06g0146100	Os12g0553200	#N/A			Os04g0532100	Os07g0592100	#N/A
				Os06g0146100	Os11g0550500	#N/A			Os04g0532100	Os05g0140800	#N/A
				Os06g0146100	Os02g0301800	#N/A			Os04g0532100	Os09g0277800	#N/A
				Os06g0146100	Os08g0174800	#N/A			Os04g0532100	Os08g0327400	#N/A
				Os06g0146100	Os08g0387700	#N/A			Os04g0532100	Os03g0850000	#N/A
				Os06g0146100	Os12g0552900	yes			Os04g0532100	Os12g0633800	#N/A
				Os06g0146100	Os08g0373000	#N/A			Os04g0532100	Os04g0457200	#N/A
				Os06g0146100	Os12g0516300	#N/A			Os04g0532100	Os09g0133200	#N/A
				Os06g0146100	Os11g0238700	#N/A			Os04g0532100	Os11g0265400	#N/A
				Os06g0146100	Os06g0163900	#N/A			Os04g0532100	Os01g0929500	#N/A
				Os06g0146100	Os11g0629600	yes			Os04g0532100	Os03g0115700	#N/A
				Os06g0146100	Os12g0166600	#N/A			Os04g0532100	Os06g0129100	#N/A
				Os06g0146100	Os11g0633500	#N/A			Os04g0532100	Os12g0609500	#N/A
				Os06g0146100	Os01g0113150	#N/A			Os04g0532100	Os08g0476300	#N/A	EIP11
				Os06g0146100	Os01g0536501	#N/A			Os04g0532100	Os07g0561500	#N/A
				Os06g0146100	Os09g0328951	#N/A			Os04g0532100	Os10g0456100	yes
				Os06g0146100	Os06g0158300	#N/A			Os04g0532100	Os06g0185100	#N/A
				Os06g0146100	Os08g0539700	#N/A	Pib-H8		Os04g0532100	Os07g0170000	#N/A
				Os06g0146100	Os03g0422900	#N/A			Os04g0532100	Os03g0748100	yes
				Os06g0146100	Os09g0517100	#N/A			Os04g0532100	Os04g0532400	yes
				Os06g0146100	Os11g0606900	#N/A			Os04g0532100	Os04g0531900	yes
				Os06g0146100	Os12g0198900	yes			Os04g0532100	Os02g0640800	#N/A
				Os06g0146100	Os04g0205200	#N/A			Os04g0532100	Os02g0640600	#N/A
				Os06g0146100	Os11g0589800	#N/A			Os04g0532100	Os04g0531700	#N/A
				Os06g0146100	Os07g0599100	#N/A			Os04g0532100	Os04g0531750	#N/A
				Os06g0146100	Os08g0539400	yes			Os04g0532100	Os07g0685800	#N/A
				Os06g0146100	Os10g0124400	#N/A			Os04g0532400	Os07g0664400	#N/A
				Os06g0146100	Os11g0480000	#N/A			Os04g0532400	Os04g0405300	#N/A	OsSDR110C-MS3
				Os06g0146100	Os11g0606500	yes			Os04g0532400	Os11g0523110	yes
				Os06g0146100	Os11g0689100	#N/A	Pik		Os04g0532400	Os04g0179100	yes	OsSDR110C-MS2
				Os06g0146100	Os11g0604900	#N/A			Os04g0532400	Os04g0179200	yes	OsMAS
				Os06g0146100	Os11g0687900	#N/A			Os04g0532400	Os07g0691600	#N/A
				Os06g0146100	Os07g0197500	#N/A			Os04g0532400	Os03g0299200	yes
				Os06g0146100	Os07g0197300	#N/A			Os04g0532400	Os02g0557700	#N/A
				Os06g0146100	Os10g0131800	#N/A			Os04g0532400	Os03g0842900	#N/A	OsEnS-59
				Os06g0146100	Os02g0300500	#N/A			Os04g0532400	Os04g0496000	#N/A
				Os06g0146100	Os11g0226400	#N/A			Os04g0532400	Os02g0607700	#N/A
				Os06g0146100	Os01g0335700	#N/A			Os04g0532400	Os04g0496150	#N/A
				Os06g0146100	Os11g0223201	#N/A			Os04g0532400	Os03g0833100	#N/A
				Os06g0146100	Os08g0205100	#N/A			Os04g0532400	Os12g0464400	#N/A	OsEnS-150
				Os06g0146100	Os11g0225300	#N/A	Os11gRGA5		Os04g0532400	Os04g0390800	#N/A
				Os06g0146100	Os11g0700100	#N/A			Os04g0532400	Os02g0511400	#N/A
				Os06g0146100	Os12g0281300	#N/A	PI-TA		Os04g0532400	Os04g0390700	#N/A	OsEnS-62
				Os06g0146100	Os10g0370100	#N/A			Os04g0532400	Os11g0499600	#N/A	OsHSD1
				Os06g0146100	Os07g0521300	#N/A			Os04g0532400	Os02g0511100	#N/A
				Os06g0146100	Os11g0266500	#N/A			Os04g0532400	Os03g0810800	#N/A	OsABA2
				Os06g0146100	Os12g0237900	#N/A			Os04g0532400	Os08g0510400	#N/A
				Os06g0146100	Os11g0592500	#N/A			Os04g0532400	Os02g0701900	#N/A
				Os06g0146100	Os08g0202400	#N/A			Os04g0532400	Os07g0664150	#N/A
				Os06g0146100	Os08g0205150	#N/A			Os04g0532400	Os07g0664200	#N/A
				Os06g0146100	Os11g0676200	#N/A			Os04g0532400	Os07g0663900	#N/A
				Os06g0146100	Os11g0623800	yes	Osh359-3		Os04g0532400	Os07g0665000	yes
				Os06g0146100	Os11g0673600	#N/A	YR2		Os04g0532400	Os07g0664000	#N/A
				Os06g0146100	Os11g0676500	#N/A			Os04g0532400	Os07g0663800	#N/A	OsSDR110C-MI4
				Os06g0146100	Os11g0676100	#N/A			Os04g0532400	Os07g0664500	#N/A
				Os06g0146100	Os01g0269800	#N/A			Os04g0532400	Os07g0663500	#N/A
				Os06g0146100	Os11g0677101	#N/A			Os04g0532400	Os07g0663600	#N/A	OsSDR110C-MI2
				Os06g0146100	Os11g0673900	#N/A			Os04g0532400	Os12g0260500	#N/A
				Os06g0146100	Os11g0676800	#N/A			Os04g0532400	Os07g0663700	yes	OsSDR110C-MI3
				Os06g0146100	Os11g0677000	#N/A			Os04g0532400	Os07g0664600	#N/A	RMP8
				Os06g0146100	Os11g0675200	#N/A			Os04g0532400	Os07g0664900	#N/A
				Os06g0146100	Os11g0674400	#N/A			Os04g0532400	Os07g0592100	#N/A
				Os06g0146100	Os11g0654800	#N/A			Os04g0532400	Os05g0140800	#N/A
				Os06g0146100	Os08g0190300	#N/A			Os04g0532400	Os09g0277800	#N/A
				Os06g0146100	Os04g0620950	#N/A	Pi63		Os04g0532400	Os08g0327400	#N/A
				Os06g0146100	Os01g0359400	#N/A			Os04g0532400	Os03g0850000	#N/A
				Os06g0146100	Os02g0150600	#N/A			Os04g0532400	Os12g0633800	#N/A
				Os06g0146100	Os10g0130600	#N/A			Os04g0532400	Os04g0457200	#N/A
				Os06g0146100	Os01g0358700	#N/A			Os04g0532400	Os09g0133200	#N/A
				Os06g0146100	Os10g0131100	#N/A			Os04g0532400	Os11g0265400	#N/A
				Os06g0146100	Os02g0307700	#N/A			Os04g0532400	Os01g0929500	#N/A
				Os06g0146100	Os03g0848700	#N/A	Bph14		Os04g0532400	Os03g0115700	#N/A
				Os06g0146100	Os10g0130800	#N/A			Os04g0532400	Os06g0129100	#N/A
				Os06g0146100	Os01g0359800	#N/A			Os04g0532400	Os12g0609500	#N/A
				Os06g0146100	Os01g0520600	#N/A			Os04g0532400	Os08g0476300	#N/A	EIP11
				Os06g0146100	Os03g0849500	#N/A			Os04g0532400	Os07g0561500	#N/A
				Os06g0146100	Os07g0531900	#N/A			Os04g0532400	Os10g0456100	yes
				Os06g0146100	Os11g0579100	#N/A			Os04g0532400	Os06g0185100	#N/A
				Os06g0146100	Os09g0272900	#N/A			Os04g0532400	Os07g0170000	#N/A
				Os06g0146100	Os06g0575900	#N/A			Os04g0532400	Os03g0748100	yes
				Os06g0146100	Os08g0246300	#N/A			Os04g0532400	Os04g0531900	yes
				Os06g0146100	Os02g0549900	#N/A			Os04g0532400	Os04g0532100	yes
				Os06g0146100	Os01g0953400	#N/A			Os04g0532400	Os02g0640800	#N/A
				Os06g0146100	Os04g0491100	#N/A			Os04g0532400	Os02g0640600	#N/A
				Os06g0146100	Os11g0640800	#N/A			Os04g0532400	Os04g0531700	#N/A
				Os06g0146100	Os11g0640000	#N/A			Os04g0532400	Os04g0531750	#N/A
				Os06g0146100	Os01g0799000	#N/A			Os04g0532400	Os07g0685800	#N/A
				Os06g0146100	Os03g0599400	#N/A			Os04g0532800	Os07g0627300	#N/A	R2R3-MYB
				Os06g0146100	Os04g0620800	#N/A	Pi63		Os04g0532800	Os05g0132700	#N/A
				Os06g0146100	Os04g0621500	#N/A			Os04g0532800	Os11g0684000	#N/A	OsJAmyb
				Os06g0146100	Os11g0485900	#N/A	rNBS10		Os04g0532800	Os07g0688200	yes	R2R3-MYB
				Os06g0146100	Os01g0260500	#N/A			Os04g0532800	Os01g0298400	#N/A
				Os06g0146100	Os09g0313500	#N/A			Os04g0532800	Os01g0128000	yes
				Os06g0146100	Os09g0517200	#N/A			Os04g0532800	Os11g0700500	#N/A
				Os06g0146100	Os08g0539900	#N/A			Os04g0532800	Os01g0975300	yes	OsMYB48
				Os06g0146100	Os04g0330900	#N/A			Os04g0532800	Os12g0567300	#N/A	R2R3-MYB
				Os06g0146100	Os11g0492500	#N/A			Os04g0532800	Os03g0315400	#N/A	OsMYB2
				Os06g0146100	Os11g0492200	#N/A			Os04g0532800	Os03g0720800	#N/A	OsMYB52
				Os06g0146100	Os11g0492300	#N/A			Os04g0532800	Os01g0695900	#N/A	OsMyb4
				Os06g0146100	Os11g0494100	#N/A			Os04g0532800	Os06g0162700	#N/A
				Os06g0146100	Os01g0308300	#N/A			Os04g0532800	Os01g0855400	#N/A
				Os06g0146100	Os11g0493700	#N/A			Os04g0532800	Os01g0702700	#N/A	OsMYB14
				Os06g0146100	Os11g0492900	#N/A			Os04g0532800	Os07g0634900	#N/A	OsMYB86
				Os06g0146100	Os05g0492600	#N/A	YR48		Os04g0532800	Os03g0371800	yes	Os-MYB2
				Os06g0146100	Os01g0798900	#N/A			Os04g0532800	Os05g0140100	#N/A	OsMYB2P-1
				Os06g0146100	Os04g0111100	yes			Os04g0532800	Os01g0709000	#N/A
				Os06g0146100	Os10g0507000	#N/A			Os04g0532800	Os04g0348300	#N/A
				Os06g0146100	Os07g0521600	#N/A			Os04g0532800	Os06g0303700	#N/A
				Os06g0146100	Os06g0619000	#N/A			Os04g0532800	Os02g0641900	#N/A	myb7
				Os06g0146100	Os07g0521100	#N/A			Os04g0532800	Os08g0433400	#N/A
				Os06g0146100	Os04g0112100	#N/A			Os04g0532800	Os04g0461000	#N/A	Os-MYB39
				Os06g0146100	Os07g0521800	#N/A			Os04g0532800	Os02g0579300	#N/A
				Os06g0146100	Os05g0492200	#N/A	YR1		Os04g0532800	Os04g0593200	#N/A
				Os06g0146100	Os07g0481300	yes			Os04g0532800	Os08g0486300	#N/A
				Os06g0146100	Os11g0493100	#N/A			Os04g0532800	Os06g0221000	#N/A
				Os06g0146100	Os08g0332600	yes			Os04g0532800	Os03g0388600	#N/A
				Os06g0146100	Os01g0149350	#N/A			Os04g0532800	Os06g0112700	#N/A	R2R3-MYB
				Os06g0146100	Os01g0149500	#N/A	PIT		Os04g0532800	Os07g0558100	#N/A	OsMyb7
				Os06g0146100	Os03g0709200	#N/A			Os04g0532800	Os01g0285300	#N/A	OsMYB55/61
				Os06g0146100	Os03g0599000	#N/A			Os04g0532800	Os09g0431300	#N/A
				Os06g0146100	Os05g0380300	#N/A	A1.1-4		Os04g0532800	Os01g0685400	#N/A
				Os06g0146100	Os10g0161400	#N/A			Os04g0532800	Os03g0771100	#N/A
				Os06g0146100	Os08g0224000	#N/A	OsOSC12		Os04g0532800	Os08g0248700	#N/A
				Os06g0146100	Os06g0693100	#N/A			Os04g0532800	Os01g0722300	#N/A
				Os06g0146100	Os11g0213700	#N/A			Os04g0532800	Os01g0191900	#N/A	R2R3-MYB
				Os06g0146100	Os11g0212000	#N/A			Os04g0532800	Os05g0553400	#N/A	OsMYB55
				Os06g0146100	Os11g0481150	#N/A			Os04g0532800	Os02g0786400	#N/A
				Os06g0146100	Os09g0327800	#N/A	Pi3		Os04g0532800	Os01g0637800	yes	OsMYB8
				Os06g0146100	Os01g0799100	#N/A			Os04g0532800	Os03g0410000	#N/A	OsMyb3
				Os06g0146100	Os01g0518651	#N/A			Os04g0532800	Os01g0305900	#N/A
				Os06g0146100	Os11g0228800	#N/A			Os04g0532800	Os06g0205100	#N/A	C
				Os06g0146100	Os10g0132700	#N/A			Os04g0532800	Os11g0128500	#N/A
				Os06g0146100	Os11g0227700	#N/A			Os04g0532800	Os11g0558200	#N/A	R2R3-MYB
				Os06g0146100	Os11g0224900	#N/A	Os11gRGA3		Os04g0532800	Os12g0125000	#N/A	OsMYB60
				Os06g0146100	Os11g0229400	#N/A			Os04g0532800	Os08g0548000	#N/A
				Os06g0146100	Os11g0229500	#N/A	RPR1*		Os04g0532800	Os09g0532900	#N/A	OsMYB42/85
				Os06g0146100	Os11g0229700	#N/A			Os04g0532800	Os06g0118150	#N/A
				Os06g0146100	Os10g0131000	#N/A			Os04g0532800	Os11g0207600	#N/A	OsMyb12
				Os06g0146100	Os11g0226933	#N/A			Os04g0532800	Os02g0271900	#N/A
				Os06g0146100	Os11g0227800	#N/A			Os04g0532800	Os01g0274800	#N/A	CSA
				Os06g0146100	Os11g0227200	#N/A	OsLRR		Os04g0532800	Os08g0435725	#N/A
				Os06g0146100	Os11g0229300	#N/A			Os04g0532800	Os08g0435700	#N/A
				Os06g0146100	Os11g0227100	yes			Os04g0532800	Os07g0629000	yes	R2R3-MYB
				Os06g0146100	Os11g0228600	#N/A			Os04g0532800	Os07g0484700	#N/A
				Os06g0146100	Os11g0226800	#N/A	YR5		Os04g0532800	Os08g0437300	#N/A
				Os06g0146100	Os04g0219600	#N/A	rNBS17		Os04g0532800	Os06g0258000	#N/A	R2R3-MYB
				Os06g0146100	Os02g0597300	yes			Os04g0532800	Os09g0401000	#N/A	OsMyb10
				Os06g0146100	Os11g0653300	#N/A			Os04g0532800	Os02g0732600	#N/A	R2R3-MYB
				Os06g0146100	Os10g0572300	yes	OsIRL5		Os04g0532800	Os07g0497500	#N/A
				Os06g0146100	Os08g0511700	#N/A	pi55-1		Os04g0532800	Os04g0517100	#N/A	OsMyb4
				Os06g0146100	Os04g0476700	#N/A	OsIRL3		Os04g0532800	Os10g0478300	#N/A	MYB110
				Os06g0146100	Os02g0593600	#N/A	OsIRL2		Os04g0532800	Os02g0624300	#N/A	OsMYB30
				Os06g0146100	Os11g0654100	#N/A			Os04g0532800	Os11g0180900	#N/A
				Os06g0146100	Os11g0655200	#N/A			Os04g0532800	Os08g0549000	#N/A	OsGL1A
				Os06g0146100	Os10g0134800	#N/A			Os04g0532800	Os01g0874300	#N/A	R2R3-MYB
				Os06g0146100	Os10g0134900	#N/A			Os04g0532800	Os05g0429900	#N/A	R2R3-MYB
				Os06g0146100	Os11g0474500	#N/A			Os04g0532800	Os09g0538400	#N/A	R2R3-MYB
				Os06g0146100	Os10g0135100	#N/A			Os04g0532800	Os04g0508500	#N/A	R2R3-MYB
				Os06g0146100	Os12g0586000	#N/A			Os04g0532800	Os02g0618400	#N/A	OsMPS
				Os06g0146100	Os11g0687800	#N/A			Os04g0532800	Os03g0142600	#N/A
				Os06g0146100	Os11g0226700	#N/A			Os04g0532800	Os12g0572000	#N/A	OsMYB91
				Os06g0146100	Os11g0640300	#N/A			Os04g0532800	Os03g0236300	#N/A
				Os06g0146100	Os11g0222900	#N/A			Os04g0532800	Os01g0850400	yes	R2R3-MYB
				Os06g0146100	Os04g0401900	#N/A			Os04g0532800	Os08g0151300	#N/A	CEF1
				Os06g0146100	Os11g0481600	#N/A			Os04g0532800	Os07g0137000	#N/A
				Os06g0146100	Os10g0370400	#N/A			Os04g0532800	Os05g0490600	#N/A	OsMyb5
				Os06g0146100	Os11g0270500	#N/A			Os04g0532800	Os01g0812000	yes	GAMYB
				Os06g0146100	Os11g0686500	#N/A			Os04g0532800	Os06g0605600	#N/A	OsGAMYBL1
				Os06g0146100	Os12g0281600	#N/A	Pi42(t)		Os04g0532800	Os03g0578900	#N/A	OsGAMYBL2
				Os06g0146100	Os02g0504200	#N/A			Os04g0532800	Os06g0679400	#N/A
				Os06g0146100	Os05g0479800	yes			Os04g0532800	Os04g0470600	#N/A	OsMYB80
				Os06g0146100	Os11g0225100	#N/A	Os11gRGA4		Os04g0532800	Os03g0296000	yes	OsTDF1
				Os06g0146100	Os11g0462500	#N/A			Os04g0532800	Os02g0695200	#N/A	OsMYB58/63-L
				Os06g0146100	Os11g0684700	#N/A			Os04g0532800	Os04g0594100	#N/A	OsMYB58/63
				Os06g0146100	Os03g0254000	#N/A			Os04g0532800	Os03g0303500	#N/A
				Os06g0146100	Os09g0322800	#N/A			Os04g0532800	Os01g0841500	#N/A	OsMYB3R-2
				Os06g0146100	Os02g0456800	#N/A			Os04g0532800	Os12g0238000	#N/A	OsMYB3R-1
				Os06g0146100	Os07g0117400	#N/A			Os04g0532800	Os09g0106700	yes	R2R3-MYB
				Os06g0146100	Os01g0721300	#N/A			Os04g0532800	Os01g0977300	#N/A	R2R3-MYB
				Os06g0146100	Os07g0117800	#N/A			Os04g0532800	Os02g0187700	yes
				Os06g0146100	Os11g0161100	#N/A			Os04g0532800	Os06g0637500	yes	R2R3-MYB
				Os06g0146100	Os07g0118000	#N/A			Os04g0532800	Os08g0450900	#N/A
				Os06g0146100	Os07g0117900	#N/A			Os04g0532800	Os03g0424300	#N/A
				Os06g0146100	Os01g0536466	#N/A			Os04g0532800	Os12g0515300	#N/A	OsMYB46
				Os06g0146100	Os05g0533450	#N/A			Os04g0532800	Os05g0543600	#N/A	OsMYB86-L2
				Os06g0146100	Os10g0131500	#N/A			Os04g0536300	Os02g0643200	#N/A	YAB4
				Os06g0146100	Os01g0355700	#N/A			Os04g0536300	Os10g0508300	yes	YAB3
				Os06g0146100	Os11g0160900	#N/A			Os04g0536300	Os03g0215200	yes	DL
				Os06g0146100	Os02g0627900	#N/A			Os04g0536300	Os07g0160100	#N/A	YAB1
				Os06g0146100	Os07g0117350	#N/A			Os04g0536300	Os03g0650000	#N/A	OsSh1
				Os06g0146100	Os11g0161800	#N/A			Os04g0536300	Os12g0621100	#N/A	OsYAB6
				Os06g0146100	Os01g0720900	#N/A			Os04g0538000	Os08g0415600	yes	OsPUB5
				Os06g0146100	Os07g0116800	#N/A			Os04g0538000	Os04g0439900	#N/A
				Os06g0146100	Os01g0721500	#N/A			Os04g0538000	Os03g0679800	#N/A
				Os06g0146100	Os05g0533301	#N/A			Os04g0538000	Os03g0680100	#N/A
				Os06g0146100	Os07g0116900	#N/A			Os04g0538000	Os06g0159900	#N/A	OsPUB63
				Os06g0146100	Os01g0720800	#N/A	OsSTA31		Os04g0538000	Os05g0129900	#N/A
				Os06g0146100	Os01g0721800	#N/A			Os04g0538000	Os02g0492600	#N/A
				Os06g0146100	Os10g0133600	#N/A			Os04g0538000	Os01g0624500	yes	OsSgt1
				Os06g0146100	Os01g0721400	#N/A			Os04g0538000	Os01g0512800	yes
				Os06g0146100	Os04g0378575	#N/A			Os04g0538000	Os04g0616100	#N/A
				Os06g0146100	Os07g0117200	#N/A			Os04g0538000	Os09g0378700	yes	OsPUB6
				Os06g0146100	Os07g0117300	#N/A			Os04g0538000	Os05g0374500	#N/A	OsDJC31
				Os06g0146100	Os10g0133800	#N/A			Os04g0538000	Os07g0689800	#N/A
				Os06g0146100	Os12g0511500	#N/A			Os04g0538000	Os03g0304500	#N/A
				Os06g0146100	Os11g0161133	#N/A			Os04g0538000	Os01g0218200	#N/A
				Os06g0146100	Os01g0721000	#N/A	OsHSP70		Os04g0538000	Os05g0210600	#N/A
				Os06g0146100	Os11g0161000	#N/A			Os04g0538000	Os03g0680300	#N/A
				Os06g0146100	Os01g0721100	#N/A			Os04g0538000	Os02g0494000	#N/A
				Os06g0146100	Os12g0512400	#N/A			Os04g0538000	Os02g0491900	#N/A
				Os06g0146100	Os01g0256300	#N/A			Os04g0538000	Os12g0599900	#N/A
				Os06g0146100	Os01g0581800	yes			Os04g0538000	Os03g0621400	#N/A
				Os06g0146100	Os07g0117000	#N/A			Os04g0538000	Os08g0325267	#N/A
				Os06g0146100	Os05g0533400	yes			Os04g0538000	Os03g0680400	#N/A
				Os06g0146100	Os01g0721200	#N/A			Os04g0538000	Os08g0233400	#N/A
				Os06g0146100	Os10g0133166	#N/A			Os04g0538000	Os02g0493050	#N/A
				Os06g0146100	Os02g0282500	#N/A			Os04g0538000	Os09g0123500	#N/A
				Os06g0146100	Os02g0282000	#N/A			Os04g0538000	Os09g0124800	#N/A
				Os06g0146100	Os02g0281200	#N/A			Os04g0538000	Os02g0493300	#N/A
				Os06g0146100	Os05g0216950	#N/A			Os04g0538000	Os03g0680566	#N/A
				Os06g0146100	Os04g0375300	#N/A	rNBS56		Os04g0538000	Os09g0124100	#N/A
				Os06g0146100	Os11g0609700	#N/A			Os04g0538000	Os12g0600100	yes
				Os06g0146100	Os06g0268500	yes			Os04g0538000	Os02g0494400	#N/A
				Os06g0146100	Os06g0267900	#N/A			Os04g0538000	Os03g0680200	#N/A
				Os06g0146100	Os12g0489800	#N/A			Os04g0538000	Os03g0680600	yes
				Os06g0146100	Os03g0573500	#N/A			Os04g0538000	Os04g0690300	#N/A
				Os06g0146100	Os12g0481700	#N/A			Os04g0538000	Os10g0486900	#N/A
				Os06g0146100	Os09g0314200	#N/A			Os04g0538000	Os08g0113300	#N/A	OsPUB68
				Os06g0146100	Os04g0622600	#N/A			Os04g0538000	Os05g0104900	#N/A	OsPUB66
				Os06g0146100	Os07g0294100	yes			Os04g0538000	Os02g0492000	#N/A
				Os06g0146100	Os01g0112800	#N/A			Os04g0538000	Os02g0492900	#N/A
				Os06g0146100	Os10g0125700	#N/A			Os04g0538000	Os02g0100300	#N/A	OsHSP40
				Os06g0146100	Os10g0568600	#N/A			Os04g0538000	Os01g0189100	#N/A
				Os06g0146100	Os02g0191000	#N/A			Os04g0538000	Os01g0175400	#N/A
				Os06g0146100	Os06g0707733	#N/A			Os04g0538000	Os09g0401200	#N/A	TRXH3
				Os06g0146100	Os04g0621700	#N/A			Os04g0538000	Os01g0188900	#N/A
				Os06g0146100	Os02g0262600	#N/A			Os04g0538000	Os12g0604800	#N/A
				Os06g0146100	Os12g0481400	#N/A			Os04g0538000	Os02g0644100	#N/A
				Os06g0146100	Os03g0379801	#N/A			Os04g0538000	Os06g0159600	#N/A	OsPUB64
				Os06g0146100	Os06g0707700	#N/A			Os04g0538000	Os06g0159400	yes	OsPUB65
				Os06g0146100	Os11g0590900	yes			Os04g0538000	Os12g0634900	#N/A
				Os06g0146100	Os08g0293300	#N/A			Os04g0538000	Os12g0636100	#N/A
				Os06g0146100	Os11g0590700	#N/A			Os04g0538000	Os08g0415600	yes	OsPUB5
				Os06g0146100	Os06g0707800	#N/A			Os04g0538000	Os04g0439900	#N/A
				Os06g0146100	Os11g0588400	#N/A			Os04g0538000	Os03g0679800	#N/A
				Os06g0146100	Os07g0521500	yes			Os04g0538000	Os03g0680100	#N/A
				Os06g0146100	Os02g0262800	#N/A	rNBS41		Os04g0538000	Os06g0159900	#N/A	OsPUB63
				Os06g0146100	Os12g0482100	#N/A			Os04g0538000	Os05g0129900	#N/A
				Os06g0146100	Os02g0118875	#N/A			Os04g0538000	Os02g0492600	#N/A
				Os06g0146100	Os06g0287500	#N/A			Os04g0538000	Os01g0624500	yes	OsSgt1
				Os06g0146100	Os06g0286500	#N/A	Nbs1-Pi9		Os04g0538000	Os01g0512800	yes
				Os06g0146100	Os06g0287000	#N/A			Os04g0538000	Os04g0616100	#N/A
				Os06g0146100	Os06g0287200	#N/A			Os04g0538000	Os09g0378700	yes	OsPUB6
				Os06g0146100	Os06g0286700	#N/A	Piz		Os04g0538000	Os05g0374500	#N/A	OsDJC31
				Os06g0146100	Os06g0287700	#N/A			Os04g0538000	Os07g0689800	#N/A
				Os06g0146100	Os06g0125000	#N/A			Os04g0538000	Os03g0304500	#N/A
				Os06g0146800	Os06g0147000	#N/A			Os04g0538000	Os01g0218200	#N/A
				Os06g0147100		#N/A			Os04g0538000	Os05g0210600	#N/A
				Os06g0147100		#N/A			Os04g0538000	Os03g0680300	#N/A
				Os06g0147300	Os06g0147250	#N/A			Os04g0538000	Os02g0494000	#N/A
				Os06g0147600		#N/A			Os04g0538000	Os02g0491900	#N/A
				Os06g0150300		#N/A			Os04g0538000	Os12g0599900	#N/A
				Os06g0152700	Os08g0101800	#N/A			Os04g0538000	Os03g0621400	#N/A
				Os06g0152700	Os04g0534000	#N/A			Os04g0538000	Os08g0325267	#N/A
				Os06g0152700	Os04g0534100	#N/A			Os04g0538000	Os03g0680400	#N/A
				Os06g0152700	Os02g0642700	#N/A			Os04g0538000	Os08g0233400	#N/A
				Os06g0156600	Os06g0157000	#N/A	OsGELP79		Os04g0538000	Os02g0493050	#N/A
				Os06g0156600	Os06g0129600	#N/A	OsGLIP1		Os04g0538000	Os09g0123500	#N/A
				Os06g0156600	Os06g0156700	#N/A	OsGELP78		Os04g0538000	Os09g0124800	#N/A
				Os06g0156600	Os05g0209600	#N/A	OsGELP63		Os04g0538000	Os02g0493300	#N/A
				Os06g0156600	Os01g0214600	#N/A	OsGELP2		Os04g0538000	Os03g0680566	#N/A
				Os06g0156600	Os06g0531600	#N/A	OsGELP84		Os04g0538000	Os09g0124100	#N/A
				Os06g0156600	Os02g0250400	#N/A	BS1		Os04g0538000	Os12g0600100	yes
				Os06g0156600	Os01g0214800	#N/A	OsGELP3		Os04g0538000	Os02g0494400	#N/A
				Os06g0156600	Os06g0531900	#N/A	OsGELP85		Os04g0538000	Os03g0680200	#N/A
				Os06g0156600	Os01g0650900	#N/A	OsGELP22		Os04g0538000	Os03g0680600	yes
				Os06g0156600	Os01g0651000	#N/A	OsGELP23		Os04g0538000	Os04g0690300	#N/A
				Os06g0156600	Os02g0110000	#N/A	OsGELP30		Os04g0538000	Os10g0486900	#N/A
				Os06g0156600	Os03g0580800	#N/A	OsGELP51		Os04g0538000	Os08g0113300	#N/A	OsPUB68
				Os06g0156600	Os06g0560700	#N/A	OsGELP86		Os04g0538000	Os05g0104900	#N/A	OsPUB66
				Os06g0156600	Os02g0732800	#N/A	OsGELP43		Os04g0538000	Os02g0492000	#N/A
				Os06g0156600	Os06g0725200	#N/A	OsGELP90		Os04g0538000	Os02g0492900	#N/A
				Os06g0156600	Os06g0257600	yes	OsGELP82		Os04g0538000	Os02g0100300	#N/A	OsHSP40
				Os06g0156600	Os03g0581400	#N/A	OsGELP52		Os04g0538000	Os01g0189100	#N/A
				Os06g0156600	Os02g0668900	#N/A	OsGELP41		Os04g0538000	Os01g0175400	#N/A
				Os06g0156600	Os02g0669000	#N/A	OsGELP42		Os04g0538000	Os09g0401200	#N/A	TRXH3
				Os06g0156600	Os10g0140300	yes	OsGELP102		Os04g0538000	Os01g0188900	#N/A
				Os06g0156600	Os09g0540400	#N/A	OsGELP100		Os04g0538000	Os12g0604800	#N/A
				Os06g0156600	Os06g0351500	#N/A	OsGELP83		Os04g0538000	Os02g0644100	#N/A
				Os06g0156600	Os10g0438600	yes	OsGELP107		Os04g0538000	Os06g0159600	#N/A	OsPUB64
				Os06g0156600	Os03g0859100	yes	OsGELP55		Os04g0538000	Os06g0159400	yes	OsPUB65
				Os06g0156600	Os02g0101400	yes	OsGELP29		Os04g0538000	Os12g0634900	#N/A
				Os06g0156600	Os05g0468500	#N/A	OsGELP68		Os04g0538000	Os12g0636100	#N/A
				Os06g0156600	Os01g0832100	#N/A	OsGELP27		Os04g0538800	Os02g0645100	#N/A
				Os06g0156600	Os05g0159200	#N/A	OsGELP61		Os04g0538800	Os09g0528000	#N/A
				Os06g0156600	Os05g0133401	yes	OsGELP60		Os04g0538800	Os08g0547500	#N/A
				Os06g0156600	Os01g0329900	#N/A	OsGELP14		Os04g0538800	Os12g0616000	#N/A
				Os06g0156600	Os05g0159300	#N/A	OsGELP62		Os04g0538800	Os03g0114000	yes
				Os06g0156600	Os01g0331100	#N/A	OsGELP16		Os04g0538800	Os06g0206700	#N/A
				Os06g0156600	Os03g0580200	#N/A			Os04g0538800	Os02g0775400	#N/A	SIP26
				Os06g0156600	Os12g0274200	#N/A	OsGELP113		Os04g0538800	Os05g0117798	#N/A
				Os06g0156600	Os06g0160200	#N/A	OsGELP80		Os04g0538800	Os02g0810200	#N/A	STD1
				Os06g0156600	Os07g0668300	yes	OsGELP94		Os04g0538800	Os01g0605500	#N/A
				Os06g0156600	Os03g0844600	#N/A	OsGELP54		Os04g0538800	Os04g0442800	#N/A
				Os06g0156600	Os03g0683800	yes	OsGELP53		Os04g0538800	Os02g0489800	#N/A	SIP27
				Os06g0156600	Os06g0149100	#N/A	OsGELP75		Os04g0538800	Os03g0587200	#N/A
				Os06g0156600	Os05g0518300	#N/A	OsGELP73		Os04g0538800	Os04g0350300	#N/A	PAKRP1
				Os06g0156600	Os01g0728100	#N/A	OsGELP24		Os04g0538800	Os04g0434600	#N/A
				Os06g0156600	Os01g0748500	yes	OsGELP25		Os04g0538800	Os12g0590500	#N/A
				Os06g0156600	Os02g0290900	#N/A	OsGELP34		Os04g0538800	Os03g0773600	#N/A
				Os06g0156600	Os04g0650200	#N/A	OsGELP59		Os04g0538800	Os08g0117000	#N/A	PSS1
				Os06g0156600	Os06g0148200	#N/A	OsGELP74		Os04g0538800	Os01g0513900	#N/A	OsACK1
				Os06g0156600	Os05g0419800	#N/A	OsGELP67		Os04g0538800	Os01g0105400	#N/A
				Os06g0156600	Os08g0112900	yes	OsGELP95		Os04g0538800	Os01g0744000	#N/A
				Os06g0156600	Os04g0577300	#N/A	OsGELP58		Os04g0538800	Os05g0521300	#N/A	OsPHP3
				Os06g0156600	Os06g0636700	#N/A	OsGELP87		Os04g0538800	Os02g0229600	#N/A	OsSTA55
				Os06g0156600	Os09g0132900	#N/A	OsGELP98		Os04g0538800	Os06g0554700	#N/A
				Os06g0156600	Os02g0458900	#N/A			Os04g0538800	Os03g0152900	#N/A
				Os06g0156600	Os12g0563300	yes			Os04g0538800	Os02g0101800	#N/A
				Os06g0156600	Os02g0189300	#N/A	OsGELP32		Os04g0538800	Os09g0114500	#N/A	BC12
				Os06g0156600	Os09g0247600	#N/A	OsGELP99		Os04g0538800	Os10g0512800	#N/A	OsRFPHC-10
				Os06g0156600	Os02g0189200	#N/A	OsGELP31		Os04g0538800	Os01g0260100	#N/A
				Os06g0156600	Os09g0132200	#N/A	OsGELP97		Os04g0538800	Os11g0648100	#N/A
				Os06g0156600	Os01g0330100	#N/A	OsGELP15		Os04g0538800	Os04g0629700	#N/A
				Os06g0156600	Os04g0547800	#N/A			Os04g0538800	Os07g0105700	#N/A	OsDLK
				Os06g0156600	Os01g0827700	#N/A	OsGELP26		Os04g0538800	Os12g0547500	#N/A	OsKCH1
				Os06g0156600	Os05g0401000	#N/A	OsGELP66		Os04g0538800	Os04g0467901	#N/A	OsKCH2
				Os06g0156600	Os07g0586200	#N/A	OsGELP92		Os04g0538800	Os11g0672400	#N/A
				Os06g0156600	Os07g0586100	yes	OsGELP91		Os04g0538800	Os01g0243100	#N/A
				Os06g0156600	Os02g0291600	yes	OsGELP35		Os04g0538800	Os03g0301800	#N/A
				Os06g0156600	Os06g0725100	yes	OsGELP89		Os04g0538800	Os05g0397900	#N/A
				Os06g0156600	Os10g0463200	#N/A	OsGELP108		Os04g0538800	Os04g0666900	#N/A	OsKCBP
				Os06g0156600	Os02g0617400	yes	OsGELP40		Os04g0538800	Os11g0552600	#N/A
				Os06g0156600	Os02g0816200	#N/A	OsGELP45		Os04g0538800	Os05g0154700	#N/A	SRS3
				Os06g0156600	Os02g0740400	#N/A	OsGELP44		Os04g0538800	Os02g0742900	#N/A
				Os06g0156600	Os02g0292600	yes	OsGELP37		Os04g0538800	Os05g0459400	#N/A
				Os06g0156600	Os04g0507700	#N/A	OsGELP56		Os04g0540300	Os10g0497700	#N/A
				Os06g0156600	Os01g0509800	#N/A			Os04g0540300	Os05g0386800	yes	BC1L4
				Os06g0156600	Os04g0561800	#N/A	OsGELP57		Os04g0540300	Os07g0604400	#N/A
				Os06g0156600	Os08g0565900	#N/A	OsGELP96		Os04g0540300	Os03g0754500	#N/A
				Os06g0156600	Os12g0566700	#N/A	OsGELP114		Os04g0540300	Os03g0416200	#N/A	BC1
				Os06g0156600	Os03g0310000	#N/A	OsGELP46		Os04g0540300	Os07g0604300	yes
				Os06g0156600	Os06g0229400	yes	OsGELP81		Os04g0540300	Os03g0416300	yes
				Os06g0156600	Os05g0506600	#N/A	OsGELP70		Os04g0540600	Os02g0173900	#N/A	OsALDH5F1
				Os06g0156600	Os05g0506450	#N/A			Os04g0540600	Os04g0464200	#N/A	BAD1
				Os06g0156600	Os02g0608801	yes	OsGELP39		Os04g0540600	Os08g0424500	#N/A	SK2(T)(SCL
				Os06g0156600	Os06g0694200	#N/A	OsGELP88		Os04g0540600	Os07g0688800	#N/A	OsALDH22
				Os06g0156600	Os11g0521000	#N/A	OsGELP111		Os04g0540600	Os07g0689150	#N/A
				Os06g0156600	Os05g0506800	#N/A	OsGELP72		Os04g0540600	Os05g0536400	#N/A
				Os06g0156600	Os05g0506500	#N/A	OsGELP69		Os04g0540600	Os07g0188800	#N/A	OsALDH6B2
				Os06g0156600	Os02g0604000	#N/A	OsGELP38		Os04g0540600	Os06g0270900	#N/A	OsALDH2B1
				Os06g0156600	Os01g0216400	#N/A	OsGELP9		Os04g0540600	Os02g0730000	#N/A	OsALDH2a
				Os06g0156600	Os01g0215500	#N/A	OsGELP5		Os04g0540600	Os09g0440300	#N/A	ALDH7
				Os06g0156600	Os05g0210400	#N/A	OsGELP65		Os04g0540600	Os06g0592400	#N/A	OsALDH2B2
				Os06g0156600	Os01g0216900	#N/A	OsGELP11		Os04g0540600	Os01g0591300	#N/A	OsALDH2C1
				Os06g0156600	Os01g0223200	#N/A	OsGELP12		Os04g0540600	Os01g0591000	#N/A	ALDH1A
				Os06g0156600	Os01g0223000	#N/A			Os04g0540600	Os08g0440800	#N/A	OsALDH11A3
				Os06g0156600	Os01g0215000	#N/A	OsGELP4		Os04g0540600	Os12g0178000	#N/A
				Os06g0156600	Os05g0210100	#N/A	OsGELP64		Os04g0540600	Os11g0186200	#N/A	OsALDH3H2
				Os06g0156600	Os01g0216000	yes	OsGELP7		Os04g0540600	Os02g0646500	yes	OS-ALDH
				Os06g0156600	Os01g0216300	#N/A	OsGELP8		Os04g0540600	Os02g0647900	#N/A	OsALDH3E2
				Os06g0156600	Os01g0215700	#N/A	OsGELP6		Os04g0540900	Os02g0648100	#N/A	OsRLCK79
				Os06g0156600	Os01g0216500	#N/A	OsGELP10		Os04g0540900	Os10g0516200	#N/A	OsRLCK303
				Os06g0156600	Os01g0651300	#N/A			Os04g0540900	Os03g0113000	#N/A	OsRLCK95
				Os06g0156600	Os01g0223500	#N/A	OsGELP13		Os04g0540900	Os03g0131000	#N/A	OsRLCK97
				Os06g0156600	Os01g0650200	#N/A	OsGELP21		Os04g0540900	Os02g0106900	#N/A	OsRLCK58
				Os06g0156600	Os01g0650000	#N/A			Os04g0541700	Os07g0684900	#N/A	WOX11
				Os06g0156600	Os03g0365800	yes	OsGELP49		Os04g0541700	Os03g0325600	#N/A	OsWOX6
				Os06g0156600	Os07g0642200	#N/A	OsGELP93		Os04g0541700	Os10g0377300	#N/A	Oshox8
				Os06g0156600	Os10g0393600	#N/A			Os04g0541700	Os08g0481400	#N/A	Oshox20
				Os06g0156600	Os03g0365000	#N/A	OsGELP47		Os04g0541700	Os03g0188900	#N/A	Oshox13
				Os06g0156600	Os03g0365900	#N/A	OsGELP50		Os04g0541700	Os10g0404900	yes	Oshox23
				Os06g0156600	Os10g0394000	#N/A	OsGELP106		Os04g0541700	Os09g0470500	#N/A	Oshox4
				Os06g0156600	Os01g0612900	#N/A	OsGELP17		Os04g0541700	Os04g0649400	#N/A	WOX4
				Os06g0156600	Os01g0649200	#N/A	OsGELP18		Os04g0541700	Os12g0101600	#N/A	WOX3
				Os06g0156600	Os10g0392900	yes			Os04g0541700	Os05g0118700	#N/A	LSY1
				Os06g0156600	Os10g0393700	#N/A			Os04g0541700	Os11g0102100	yes	WOX3
				Os06g0156600	Os01g0650100	#N/A			Os04g0541700	Os01g0840300	yes	OsWOX2
				Os06g0156600	Os01g0649900	#N/A	OsGELP20		Os04g0541700	Os03g0198600	#N/A	HOX12
				Os06g0156600	Os10g0392800	#N/A			Os04g0541700	Os07g0581700	#N/A	Oshox14
				Os06g0156600	Os10g0393800	#N/A	OsGELP105		Os04g0541700	Os03g0231150	#N/A
				Os06g0156600	Os01g0649400	#N/A	OsGELP19		Os04g0541700	Os06g0698200	#N/A	Oshox18
				Os06g0156600	Os03g0365850	#N/A			Os04g0541700	Os02g0149900	#N/A	Oshox26
				Os06g0161300	Os08g0344700	#N/A	Os_F0586		Os04g0541700	Os03g0769800	#N/A
				Os06g0161300	Os04g0446700	#N/A			Os04g0541700	Os10g0561800	#N/A	Oshox1
				Os06g0163500	Os01g0769200	#N/A	OsSub4		Os04g0541700	Os01g0643600	yes	Oshox3
				Os06g0163500	Os03g0143100	#N/A	OsSDD1		Os04g0541700	Os09g0447000	#N/A	Oshox11
				Os06g0163500	Os04g0430700	#N/A	OsSub41		Os04g0541700	Os06g0140400	yes	Oshox28
				Os06g0163500	Os07g0578300	#N/A	OsSub53		Os04g0541700	Os02g0565600	#N/A	Oshox7
				Os06g0163500	Os01g0868800	#N/A	OsSub10		Os04g0541700	Os04g0548700	#N/A	Oshox17
				Os06g0163500	Os03g0605300	#N/A	OsSub30		Os04g0541700	Os06g0140700	#N/A	Oshox2
				Os06g0163500	Os03g0761500	#N/A	OsSub31		Os04g0541700	Os09g0379600	#N/A	Oshox25
				Os06g0163500	Os01g0868900	#N/A	OsSub11		Os04g0541700	Os08g0416000	#N/A	Oshox5
				Os06g0163500	Os05g0435800	#N/A	OsSub47		Os04g0541700	Os02g0729700	#N/A	Oshox16
				Os06g0163500	Os02g0664300	#N/A	OsSub19		Os04g0541700	Os01g0672201	#N/A
				Os06g0163500	Os02g0198700	yes	OsSub12		Os04g0541700	Os01g0854500	#N/A	OsWOX9
				Os06g0163500	Os06g0609400	#N/A	OsSub50		Os04g0541700	Os04g0663600	#N/A	WOX1
				Os06g0163500	Os01g0702300	yes	OsSub2		Os04g0541700	Os02g0649300	yes	HOX24
				Os06g0163500	Os09g0479900	#N/A	OsSub58		Os04g0541700	Os09g0528200	#N/A	Oshox6
				Os06g0163500	Os08g0326700	#N/A	OsSub55		Os04g0541700	Os07g0684900	#N/A	WOX11
				Os06g0163500	Os02g0779200	#N/A	OsSub22		Os04g0541700	Os03g0325600	#N/A	OsWOX6
				Os06g0163500	Os02g0779000	#N/A	OsSub21		Os04g0541700	Os10g0377300	#N/A	Oshox8
				Os06g0163500	Os02g0778900	#N/A			Os04g0541700	Os08g0481400	#N/A	Oshox20
				Os06g0163500	Os01g0795200	#N/A	OsSub8		Os04g0541700	Os03g0188900	#N/A	Oshox13
				Os06g0163500	Os09g0530800	#N/A	OsSub59		Os04g0541700	Os10g0404900	yes	Oshox23
				Os06g0163500	Os04g0127100	#N/A	OsSub37		Os04g0541700	Os09g0470500	#N/A	Oshox4
				Os06g0163500	Os01g0794800	#N/A			Os04g0541700	Os04g0649400	#N/A	WOX4
				Os06g0163500	Os01g0795000	#N/A	RSP1		Os04g0541700	Os12g0101600	#N/A	WOX3
				Os06g0163500	Os02g0269600	#N/A	OsSub13		Os04g0541700	Os05g0118700	#N/A	LSY1
				Os06g0163500	Os02g0270900	#N/A	OsSub16		Os04g0541700	Os11g0102100	yes	WOX3
				Os06g0163500	Os01g0795100	#N/A	OsSub7		Os04g0541700	Os01g0840300	yes	OsWOX2
				Os06g0163500	Os02g0270200	#N/A	OsSub14		Os04g0541700	Os03g0198600	#N/A	HOX12
				Os06g0163500	Os02g0271600	#N/A	OsSub18		Os04g0541700	Os07g0581700	#N/A	Oshox14
				Os06g0163500	Os02g0271000	#N/A	OsSub17		Os04g0541700	Os03g0231150	#N/A
				Os06g0163500	Os02g0270800	yes	OsSub15		Os04g0541700	Os06g0698200	#N/A	Oshox18
				Os06g0163500	Os01g0795400	#N/A	Hwi2		Os04g0541700	Os02g0149900	#N/A	Oshox26
				Os06g0163500	Os04g0127200	#N/A	OsSub37		Os04g0541700	Os03g0769800	#N/A
				Os06g0163500	Os04g0120300	#N/A	OsSub33		Os04g0541700	Os10g0561800	#N/A	Oshox1
				Os06g0163500	Os01g0727800	#N/A	OsSub3		Os04g0541700	Os01g0643600	yes	Oshox3
				Os06g0163500	Os04g0121300	#N/A	OsSub35		Os04g0541700	Os09g0447000	#N/A	Oshox11
				Os06g0163500	Os04g0127600	#N/A	OsSub39		Os04g0541700	Os06g0140400	yes	Oshox28
				Os06g0163500	Os01g0727840	#N/A	OsSub3		Os04g0541700	Os02g0565600	#N/A	Oshox7
				Os06g0163500	Os11g0261600	#N/A	OsSub62		Os04g0541700	Os04g0548700	#N/A	Oshox17
				Os06g0163500	Os04g0121100	yes	OsSub34		Os04g0541700	Os06g0140700	#N/A	Oshox2
				Os06g0163500	Os06g0624100	#N/A	OsSub51		Os04g0541700	Os09g0379600	#N/A	Oshox25
				Os06g0163500	Os04g0127300	#N/A	OsSub38		Os04g0541700	Os08g0416000	#N/A	Oshox5
				Os06g0163500	Os03g0158700	#N/A	OsSub27		Os04g0541700	Os02g0729700	#N/A	Oshox16
				Os06g0163500	Os04g0573300	#N/A	OsSub45		Os04g0541700	Os01g0672201	#N/A
				Os06g0163500	Os04g0558900	#N/A	OsSub43		Os04g0541700	Os01g0854500	#N/A	OsWOX9
				Os06g0163500	Os04g0559000	#N/A	OsSub44		Os04g0541700	Os04g0663600	#N/A	WOX1
				Os06g0163500	Os10g0524600	#N/A	OsSub61		Os04g0541700	Os02g0649300	yes	HOX24
				Os06g0163500	Os12g0427600	#N/A	OsSub63		Os04g0541700	Os09g0528200	#N/A	Oshox6
				Os06g0163500	Os09g0482660	#N/A			Os04g0543000	Os02g0650500	#N/A	OsRLCK80
				Os06g0163500	Os01g0278950	#N/A	OsSub1		Os04g0543000	Os06g0714900	yes	OsRLCK218
				Os06g0163500	Os05g0368700	#N/A	OsSub46		Os04g0543000	Os07g0495150	#N/A	OsRLCK232
				Os06g0163500	Os02g0665300	#N/A	OsSP1		Os04g0543000	Os09g0533600	#N/A	OsRLCK278
				Os06g0163500	Os03g0430500	yes	OsSub29		Os04g0543600	Os03g0641200	yes	OsCAT3
				Os06g0163500	Os04g0182300	#N/A	OsSub40		Os04g0543600	Os12g0613100	#N/A	OsCAT10
				Os06g0163500	Os03g0119300	#N/A	OsSub25		Os04g0543600	Os02g0655700	#N/A	OsCAT2
				Os06g0163500	Os07g0685900	#N/A	OsSub54		Os04g0543600	Os06g0539400	#N/A	OsCAT6
				Os06g0163500	Os02g0780200	#N/A	OsSub24		Os04g0543600	Os04g0435100	#N/A	OsBAT7
				Os06g0163500	Os09g0441000	#N/A	OsSub57		Os04g0543600	Os03g0375300	#N/A	OsLAT3
				Os06g0163500	Os10g0394200	#N/A	OsSub60		Os04g0543600	Os12g0580400	#N/A	OsPUT2
				Os06g0163500	Os02g0779900	#N/A	OsSub23		Os04g0543600	Os03g0375966	#N/A	OsLAT4
				Os06g0163500	Os04g0543700	#N/A	OsSub42		Os04g0543600	Os03g0374900	yes	OsLAT2
				Os06g0163500	Os06g0700000	#N/A	OsSub52		Os04g0543600	Os03g0375900	#N/A	OsLAT4
				Os06g0163500	Os08g0452100	#N/A	OsSub56		Os04g0543600	Os01g0209800	#N/A	OsCAT1
				Os06g0163500	Os03g0242900	#N/A	OsSub28		Os04g0543600	Os10g0437100	#N/A	OsCAT7
				Os06g0163500	Os04g0126600	#N/A			Os04g0543600	Os12g0623500	#N/A	OsCAT11
				Os06g0163500	Os04g0120100	#N/A	OsSLPP1		Os04g0543600	Os03g0654400	#N/A	OsCAT4
				Os06g0163500	Os04g0121200	#N/A			Os04g0543600	Os02g0700500	#N/A	OsPUT1
				Os06g0164300		#N/A			Os04g0543600	Os03g0576900	#N/A	OsPUT3
				Os06g0166400	Os04g0648900	#N/A	OsERF#008		Os04g0543600	Os01g0945700	#N/A	OsBAT6
				Os06g0166400	Os02g0712400	#N/A			Os04g0543600	Os01g0607200	#N/A	OsBAT1
				Os06g0169900	Os06g0169001	#N/A			Os04g0543600	Os01g0945200	#N/A	OsBAT3
				Os06g0169900	Os06g0226050	#N/A			Os04g0543600	Os01g0945100	#N/A	OsBAT2
				Os06g0169900	Os01g0355250	#N/A			Os04g0543600	Os01g0945600	#N/A	OsBAT5
				Os06g0169900	Os01g0348900	#N/A	OsJRL		Os04g0543600	Os01g0945300	#N/A	OsBAT4
				Os06g0169900	Os01g0348800	#N/A			Os04g0543600	Os11g0155500	yes	OsCAT8
				Os06g0172600	Os02g0804100	#N/A	OsRPS30		Os04g0543600	Os12g0156866	#N/A	OsCAT9
				Os06g0172800	Os08g0495800	#N/A	Osh69		Os04g0545000	Os02g0652100	yes	OsWRKY34
				Os06g0172800	Os07g0209100	yes			Os04g0545000	Os01g0182700	yes	OsWRKY102
				Os06g0172800	Os03g0808900	#N/A			Os04g0545000	Os01g0734000	#N/A	OsWRKY23
				Os06g0172800	Os04g0481100	#N/A			Os04g0545000	Os08g0276200	#N/A	OsWRKY89
				Os06g0172800	Os12g0555400	#N/A			Os04g0545000	Os05g0565900	#N/A	OsWRKY49
				Os06g0172800	Os01g0170000	yes	RS5		Os04g0545000	Os11g0490900	#N/A	OsWRKY72
				Os06g0174300		#N/A			Os04g0545000	Os07g0596900	#N/A	OsWRKY88
				Os06g0176850	Os06g0178650	#N/A			Os04g0545000	Os07g0583700	#N/A	OsWRKY87
				Os06g0176850	Os06g0176650	#N/A			Os04g0545000	Os04g0471700	#N/A	OsWRKY35
				Os06g0176850	Os06g0178450	#N/A			Os04g0545000	Os01g0826400	yes	OsWRKY24
				Os06g0178700		#N/A			Os04g0545000	Os03g0758950	#N/A	OsWRKY4
				Os06g0179900	Os09g0570400	#N/A	OsPT24		Os04g0545000	Os03g0444900	#N/A	OsWRKY81
				Os06g0179900	Os01g0279700	#N/A	OsPT21		Os04g0545000	Os05g0474800	#N/A	OsWRKY70
				Os06g0179900	Os02g0652800	#N/A			Os04g0545000	Os05g0343400	yes	WRKY53
				Os06g0179900	Os09g0556400	#N/A			Os04g0545000	Os09g0481700	#N/A	OsWRKY90
				Os06g0179900	Os11g0186800	#N/A	OsPT25		Os04g0545000	Os08g0499300	#N/A	OsWRKY30
				Os06g0179900	Os12g0180100	#N/A	OsPT26		Os04g0545000	Os12g0507300	#N/A	OsWRKY96
				Os06g0179900	Os05g0451100	#N/A	OsPT23		Os04g0545000	Os05g0183100	#N/A	OsWRKY67
				Os06g0179900	Os01g0852200	#N/A			Os04g0545000	Os01g0584900	#N/A	OsWRKY77
				Os06g0179900	Os04g0555300	#N/A	FCO11		Os04g0545000	Os01g0714800	#N/A	OsWRKY26
				Os06g0179900	Os08g0156600	#N/A			Os04g0545000	Os01g0186000	#N/A	OsWRKY10
				Os06g0181200	Os06g0646400	#N/A			Os04g0545000	Os05g0537100	#N/A	OsWRKY7
				Os06g0181200	Os09g0566550	yes			Os04g0545000	Os07g0111400	#N/A	OsWRKY29
				Os06g0181200	Os02g0527600	#N/A	OsCTR2		Os04g0545000	Os05g0583000	#N/A	OsWRKY8
				Os06g0181200	Os02g0786200	#N/A			Os04g0545000	Os01g0665500	#N/A	OsWRKY16
				Os06g0181200	Os03g0295600	#N/A			Os04g0545000	Os01g0626400	#N/A	WRKY11
				Os06g0181200	Os03g0745700	#N/A	OsSTA114		Os04g0545000	Os03g0758000	#N/A	OsWRKY3
				Os06g0181200	Os01g0641000	#N/A			Os04g0545300		#N/A
				Os06g0181200	Os05g0577700	#N/A			Os04g0545600		#N/A
				Os06g0181200	Os01g0892800	#N/A	OsSTA40		Os04g0547600	Os02g0655200	yes	ERF95
				Os06g0181200	Os02g0608500	#N/A			Os04g0548500		#N/A
				Os06g0181200	Os10g0430900	#N/A			Os04g0550200	Os02g0767800	#N/A	AP2/EREBP#139
				Os06g0181200	Os03g0160100	#N/A	ACDR1		Os04g0550200	Os03g0263000	#N/A	OsERF#009
				Os06g0181200	Os02g0220700	#N/A			Os04g0550200	Os04g0572200	#N/A	OsERF#023
				Os06g0181200	Os02g0743500	#N/A			Os04g0550200	Os02g0676800	yes	OsERF#020
				Os06g0181200	Os06g0232100	#N/A			Os04g0550200	Os03g0117900	#N/A	OsERF#137
				Os06g0181200	Os12g0605900	#N/A	RMP3		Os04g0550200	Os10g0523900	#N/A	OsERF#018
				Os06g0181200	Os12g0594300	#N/A			Os04g0550200	Os01g0885900	yes	OsERF#017
				Os06g0181200	Os07g0438550	#N/A			Os04g0550200	Os05g0420300	#N/A	ERF131
				Os06g0181200	Os07g0632800	#N/A			Os04g0550200	Os02g0781300	yes	OsERF#011
				Os06g0181200	Os06g0663400	#N/A	OsDPK3		Os04g0550200	Os08g0454000	#N/A	ERF12
				Os06g0181200	Os08g0224100	#N/A	OsDPK1		Os04g0550200	Os01g0200600	#N/A	OsERF#039
				Os06g0181200	Os04g0608900	#N/A	OsDPK4		Os04g0550200	Os02g0558700	#N/A	OsERF#021
				Os06g0181200	Os02g0174200	#N/A	OsDPK2		Os04g0550200	Os11g0242300	#N/A	OsERF#019
				Os06g0181200	Os01g0748600	#N/A			Os04g0550200	Os02g0657000	#N/A	OsERF#035
				Os06g0181200	Os06g0636600	#N/A	HT1		Os04g0550200	Os04g0549800	#N/A	OsERF#037
				Os06g0181200	Os03g0588400	#N/A			Os04g0550200	Os04g0549700	#N/A	OsERF#033
				Os06g0181200	Os01g0747400	#N/A			Os04g0550200	Os02g0656600	#N/A	OsERF#032
				Os06g0181200	Os05g0519200	#N/A			Os04g0553500	Os04g0553650	#N/A
				Os06g0181200	Os01g0201200	#N/A			Os04g0553500	Os08g0206950	#N/A
				Os06g0181200	Os03g0638800	#N/A			Os04g0553500	Os09g0571100	#N/A	OsPME28
				Os06g0181200	Os01g0541900	#N/A	OsPP2C04		Os04g0553500	Os01g0743200	#N/A	OsPME5
				Os06g0181200	Os04g0610900	#N/A	OsCTR3		Os04g0553500	Os05g0521600	#N/A	OsPME18
				Os06g0181200	Os03g0816100	#N/A			Os04g0553500	Os12g0563700	#N/A	OsPME35
				Os06g0181200	Os02g0594100	#N/A			Os04g0553500	Os11g0659600	#N/A	OsPME32
				Os06g0181200	Os06g0724900	#N/A	ILA1		Os04g0553500	Os11g0659700	#N/A
				Os06g0181200	Os08g0103000	#N/A	OsACTPK5		Os04g0553500	Os11g0683800	#N/A	OsPME34
				Os06g0181200	Os12g0163800	#N/A	OsACTPK6		Os04g0553500	Os11g0683700	#N/A	OsPME33
				Os06g0181200	Os01g0621600	#N/A			Os04g0553500	Os07g0607400	#N/A	OsPME20
				Os06g0181200	Os05g0585800	#N/A	OsSTA161		Os04g0553500	Os01g0634600	#N/A	OsPME4
				Os06g0181200	Os07g0475900	#N/A	OsACTPK2		Os04g0553500	Os07g0655600	#N/A	OsPME21
				Os06g0181200	Os04g0686650	#N/A			Os04g0553500	Os10g0407000	#N/A	OsPME29
				Os06g0181200	Os07g0203925	#N/A			Os04g0553500	Os03g0309400	#N/A	OsPME11
				Os06g0181200	Os09g0544300	#N/A	OsACTPK3		Os04g0554800	Os03g0103200	yes	OsHyPRP04
				Os06g0181200	Os02g0120100	#N/A	OsACTPK1		Os04g0554800	Os03g0718800	yes
				Os06g0181500	Os02g0797300	#N/A	OSA6		Os04g0554800	Os04g0554600	#N/A	OsHyPRP07
				Os06g0181500	Os04g0656100	#N/A	AHA7		Os04g0554800	Os02g0662000	#N/A	RCc3
				Os06g0181500	Os02g0313900	#N/A			Os04g0554800	Os04g0554500	#N/A	OsHyPRP06
				Os06g0181500	Os03g0100800	#N/A	OSA8		Os04g0554800	Os03g0103100	#N/A	OsHyPRP03
				Os06g0181500	Os07g0191200	#N/A	OSA2		Os04g0554800	Os06g0643500	#N/A
				Os06g0181500	Os02g0196600	#N/A	HMA4		Os04g0554800	Os10g0552700	#N/A	OsHyPRP19
				Os06g0181500	Os04g0556000	#N/A	HMA5		Os04g0554800	Os10g0551800	yes	RCc2
				Os06g0181500	Os08g0517200	#N/A	FCO2		Os04g0554800	Os04g0612500	#N/A
				Os06g0181500	Os04g0605500	#N/A	ACA11		Os04g0554800	Os10g0349900	#N/A	OsHyPRP12
				Os06g0181500	Os02g0176700	#N/A	osACA9		Os04g0554800	Os10g0552800	#N/A	OsHyPRP20
				Os06g0181500	Os10g0418100	yes	ACA8		Os04g0554800	Os10g0178000	#N/A
				Os06g0181500	Os03g0730800	#N/A	OsECA2		Os04g0554800	Os10g0349400	#N/A	OsHyPRP10
				Os06g0181500	Os02g0172600	#N/A	OsHMA5		Os04g0554800	Os10g0349300	yes	OsHyPRP09
				Os06g0181500	Os06g0665800	#N/A	HMA9		Os04g0554800	Os10g0551900	#N/A	OsHyPRP14
				Os06g0181500	Os06g0690700	#N/A	OsHMA1		Os04g0554800	Os10g0552200	#N/A	OsHyPRP16
				Os06g0181500	Os03g0183900	#N/A	OSA9		Os04g0554800	Os04g0644400	#N/A
				Os06g0181500	Os05g0402800	#N/A			Os04g0554800	Os10g0552600	yes	OsHyPRP18
				Os06g0181500	Os07g0232900	#N/A	HMA3		Os04g0554800	Os06g0104800	#N/A
				Os06g0181500	Os06g0700700	#N/A	HMA2		Os04g0554800	Os08g0364400	#N/A
				Os06g0181500	Os03g0203700	#N/A	osACA1		Os04g0554800	Os02g0662100	yes	OsHyPRP02
				Os06g0181500	Os03g0616400	yes	osACA3		Os04g0554800	Os10g0554800	#N/A	OsHyPRP21
				Os06g0181500	Os12g0586600	#N/A	osACA2		Os04g0554800	Os03g0103300	#N/A	qLTG-3-1(t)
				Os06g0181500	Os05g0319800	#N/A			Os04g0554800	Os10g0551700	yes
				Os06g0181500	Os03g0178100	#N/A	OsHMA6		Os04g0554800	Os06g0168700	#N/A
				Os06g0181500	Os03g0107100	#N/A			Os04g0555700	Os02g0663800	#N/A	OsADF1
				Os06g0181500	Os08g0241800	#N/A			Os04g0555700	Os07g0484200	#N/A	OsADF9
				Os06g0181500	Os11g0485200	yes			Os04g0555700	Os03g0820600	#N/A	OsADF4
				Os06g0181500	Os05g0120700	#N/A			Os04g0555700	Os05g0113400	#N/A	OsADF7
				Os06g0181500	Os03g0281600	#N/A	OsECA1		Os04g0555700	Os03g0243100	#N/A	OsADF5
				Os06g0181500	Os03g0689300	#N/A	OSA1		Os04g0555700	Os10g0521100	#N/A	OsADF10
				Os06g0181500	Os12g0638700	#N/A	OSA3		Os04g0555700	Os07g0297500	#N/A	OsADF8
				Os06g0181500	Os08g0486100	#N/A			Os04g0555700	Os12g0628100	#N/A	OsADF11
				Os06g0181500	Os01g0939100	#N/A	osACA6		Os04g0555700	Os03g0780400	#N/A	OsADF2
				Os06g0181500	Os11g0140400	yes	osACA4		Os04g0555700	Os03g0820500	#N/A	OsADF3
				Os06g0181500	Os12g0136900	#N/A	osACA5		Os04g0556400	Os04g0272200	#N/A
				Os06g0181500	Os05g0495600	#N/A	osACA7		Os04g0556400	Os04g0271700	#N/A	OscZOG1
				Os06g0181500	Os02g0797300	#N/A	OSA6		Os04g0556400	Os01g0175850	#N/A
				Os06g0181500	Os04g0656100	#N/A	AHA7		Os04g0556400	Os04g0272700	#N/A
				Os06g0181500	Os02g0313900	#N/A			Os04g0556400	Os04g0270900	#N/A
				Os06g0181500	Os03g0100800	#N/A	OSA8		Os04g0556400	Os04g0506000	#N/A
				Os06g0181500	Os07g0191200	#N/A	OSA2		Os04g0556400	Os03g0693600	#N/A	OsIAGLU
				Os06g0181500	Os02g0196600	#N/A	HMA4		Os04g0556400	Os09g0284800	#N/A
				Os06g0181500	Os04g0556000	#N/A	HMA5		Os04g0556400	Os06g0593800	#N/A
				Os06g0181500	Os08g0517200	#N/A	FCO2		Os04g0556400	Os01g0179600	yes	OsUGT75K1
				Os06g0181500	Os04g0605500	#N/A	ACA11		Os04g0556400	Os06g0593200	yes
				Os06g0181500	Os02g0176700	#N/A	osACA9		Os04g0556400	Os02g0203300	#N/A
				Os06g0181500	Os10g0418100	yes	ACA8		Os04g0556400	Os05g0179950	#N/A
				Os06g0181500	Os03g0730800	#N/A	OsECA2		Os04g0556400	Os11g0145200	#N/A	OsUGT75E1
				Os06g0181500	Os02g0172600	#N/A	OsHMA5		Os04g0556400	Os01g0805400	#N/A	OsEnS-18
				Os06g0181500	Os06g0665800	#N/A	HMA9		Os04g0556400	Os05g0493600	#N/A
				Os06g0181500	Os06g0690700	#N/A	OsHMA1		Os04g0556400	Os01g0805500	yes	OsUGT87C1
				Os06g0181500	Os03g0183900	#N/A	OSA9		Os04g0556400	Os10g0332000	#N/A	AM34
				Os06g0181500	Os05g0402800	#N/A			Os04g0556400	Os10g0332300	#N/A
				Os06g0181500	Os07g0232900	#N/A	HMA3		Os04g0556400	Os05g0499800	yes	UGT705A3
				Os06g0181500	Os06g0700700	#N/A	HMA2		Os04g0556400	Os05g0500000	#N/A	OsUGT705A2
				Os06g0181500	Os03g0203700	#N/A	osACA1		Os04g0556400	Os03g0757200	yes
				Os06g0181500	Os03g0616400	yes	osACA3		Os04g0556400	Os03g0808200	#N/A
				Os06g0181500	Os12g0586600	#N/A	osACA2		Os04g0556400	Os05g0499600	yes	OsUGT705A1
				Os06g0181500	Os05g0319800	#N/A			Os04g0556400	Os05g0500200	#N/A
				Os06g0181500	Os03g0178100	#N/A	OsHMA6		Os04g0556400	Os03g0757000	#N/A
				Os06g0181500	Os03g0107100	#N/A			Os04g0556400	Os03g0745100	#N/A
				Os06g0181500	Os08g0241800	#N/A			Os04g0556400	Os03g0757500	#N/A
				Os06g0181500	Os11g0485200	yes			Os04g0556400	Os10g0331600	#N/A
				Os06g0181500	Os05g0120700	#N/A			Os04g0556400	Os03g0757100	#N/A
				Os06g0181500	Os03g0281600	#N/A	OsECA1		Os04g0556400	Os03g0757600	#N/A
				Os06g0181500	Os03g0689300	#N/A	OSA1		Os04g0556400	Os05g0552700	yes	OsUGT84D1
				Os06g0181500	Os12g0638700	#N/A	OSA3		Os04g0556400	Os02g0188000	#N/A	OsUGT84C1
				Os06g0181500	Os08g0486100	#N/A			Os04g0556400	Os01g0686200	#N/A
				Os06g0181500	Os01g0939100	#N/A	osACA6		Os04g0556400	Os01g0686300	#N/A
				Os06g0181500	Os11g0140400	yes	osACA4		Os04g0556400	Os07g0148200	#N/A
				Os06g0181500	Os12g0136900	#N/A	osACA5		Os04g0556400	Os01g0867600	#N/A
				Os06g0181500	Os05g0495600	#N/A	osACA7		Os04g0556400	Os02g0210800	#N/A
				Os06g0181700	Os02g0797100	yes	OsWR3		Os04g0556400	Os01g0865400	#N/A
				Os06g0183600	Os06g0698600	#N/A	OsEXO70G2		Os04g0556400	Os10g0442400	yes
				Os06g0183600	Os02g0149700	#N/A	OsEXO70G1		Os04g0556400	Os05g0177800	#N/A
				Os06g0183600	Os09g0439600	#N/A	OsEXO70D1		Os04g0556400	Os01g0176100	#N/A
				Os06g0183600	Os01g0763750	#N/A	OsEXO70X1		Os04g0556400	Os01g0176000	#N/A	OsUGT98B1
				Os06g0183600	Os03g0448200	#N/A	OsEXO70H2		Os04g0556400	Os01g0176200	#N/A
				Os06g0183600	Os08g0519900	#N/A	OsEXO70I1		Os04g0556400	Os04g0131850	#N/A
				Os06g0183600	Os12g0165600	yes	OsEXO70C1		Os04g0556400	Os04g0131900	#N/A
				Os06g0183600	Os12g0100700	yes	OsEXO70H3a		Os04g0556400	Os07g0419500	#N/A
				Os06g0183600	Os11g0100800	#N/A	OsEXO70H3b		Os04g0556400	Os07g0510500	#N/A
				Os06g0183600	Os11g0649900	#N/A	OsEXO70H1a		Os04g0556400	Os07g0503300	yes	OsUGT707A5
				Os06g0183600	Os11g0650700	#N/A			Os04g0556400	Os07g0564100	yes
				Os06g0183600	Os11g0167600	#N/A	OsEXO70C2		Os04g0556400	Os07g0502900	#N/A	OsUGT707A4
				Os06g0183600	Os04g0685600	#N/A	OsEXO70A1		Os04g0556400	Os07g0503500	#N/A	OsUGT707A3
				Os06g0183600	Os04g0685500	#N/A	OsEXO70A2		Os04g0556400	Os07g0510400	#N/A
				Os06g0183600	Os11g0157400	#N/A	OsEXO70A3		Os04g0556400	Os07g0503900	#N/A	UGT
				Os06g0183600	Os12g0159700	#N/A	OsEXO70A4		Os04g0556400	Os02g0755600	#N/A
				Os06g0183600	Os01g0827600	#N/A	OsEXO70B2		Os04g0556400	Os04g0324400	#N/A
				Os06g0183600	Os01g0827500	#N/A	OsEXO70B1		Os04g0556400	Os02g0755500	#N/A
				Os06g0183600	Os05g0473500	#N/A	OsEXO70B3		Os04g0556400	Os06g0220500	#N/A
				Os06g0183600	Os11g0572200	#N/A	OsEXO70FX8		Os04g0556400	Os06g0192100	#N/A	UGT
				Os06g0183600	Os01g0905200	#N/A	OsEXO70FX15		Os04g0556400	Os04g0203600	#N/A
				Os06g0183600	Os07g0211000	yes	OsEXO70X3		Os04g0556400	Os04g0523600	#N/A
				Os06g0183600	Os02g0575900	#N/A	OsEXO70FX6		Os04g0556400	Os04g0204000	#N/A
				Os06g0183600	Os07g0210000	#N/A	OsEXO70FX10		Os04g0556400	Os07g0250100	#N/A
				Os06g0183600	Os07g0210100	#N/A	OsEXO70X4		Os04g0556400	Os04g0206000	#N/A
				Os06g0183600	Os01g0383100	yes	OsEXO70FX7		Os04g0556400	Os04g0206500	yes
				Os06g0183600	Os05g0369500	#N/A	OsEXO70FX3		Os04g0556400	Os09g0517900	#N/A
				Os06g0183600	Os08g0232700	#N/A	OsEXO70FX4		Os04g0556400	Os07g0486700	#N/A
				Os06g0183600	Os09g0347300	#N/A	OsEXO70FX5		Os04g0556400	Os04g0206700	yes
				Os06g0183600	Os04g0111500	#N/A	OsEXO70FX13		Os04g0556400	Os04g0206450	#N/A
				Os06g0183600	Os08g0530300	#N/A	OsEXO70F4		Os04g0556400	Os07g0489300	#N/A
				Os06g0183600	Os02g0505400	#N/A	EXO70F2		Os04g0556400	Os09g0518200	#N/A	OsSGT
				Os06g0183600	Os04g0382200	#N/A	EXO70F3		Os04g0556400	Os07g0490100	#N/A	UGT709A4
				Os06g0184000	Os02g0795800	#N/A	OsbHLH114		Os04g0556400	Os09g0518000	#N/A	OsUGT74H4
				Os06g0184000	Os06g0193400	#N/A	OsPTF1		Os04g0556400	Os04g0206600	#N/A	UDP-GT
				Os06g0184000	Os02g0564700	#N/A	OsbHLH097		Os04g0556400	Os04g0204100	#N/A
				Os06g0184000	Os04g0631600	#N/A	OsbHLH068		Os04g0556400	Os07g0489200	#N/A
				Os06g0184000	Os08g0179400	#N/A	OsbHLH070		Os04g0556400	Os09g0518400	#N/A
				Os06g0184000	Os01g0900800	#N/A	OsbHLH109		Os04g0556400	Os09g0119600	yes
				Os06g0184000	Os03g0797600	#N/A	OsbHLH098		Os04g0556400	Os07g0489950	#N/A
				Os06g0184000	Os07g0182200	#N/A	OsbHLH099		Os04g0556400	Os04g0321100	#N/A
				Os06g0184000	Os02g0671300	#N/A	OsbHLH076		Os04g0556400	Os04g0326100	#N/A
				Os06g0184000	Os07g0471900	#N/A	OsbHLH077		Os04g0556400	Os08g0169400	#N/A
				Os06g0184000	Os01g0105700	#N/A	OsbHLH071		Os04g0556400	Os04g0319700	#N/A
				Os06g0184000	Os05g0228400	#N/A	OsbHLH073		Os04g0556400	Os04g0451200	yes
				Os06g0184000	Os04g0565900	#N/A	OsbHLH075		Os04g0556400	Os04g0319800	#N/A
				Os06g0184000	Os04g0493100	#N/A	OsbHLH065		Os04g0556400	Os02g0577700	#N/A
				Os06g0184000	Os02g0276900	#N/A	OsbHLH072		Os04g0556400	Os08g0168700	#N/A
				Os06g0184000	Os11g0634700	#N/A	OsbHLH132		Os04g0556400	Os02g0578300	#N/A
				Os06g0184000	Os07g0588400	#N/A	OsbHLH128		Os04g0556400	Os02g0755900	yes
				Os06g0184000	Os12g0508500	#N/A			Os04g0556400	Os02g0490500	#N/A
				Os06g0184000	Os03g0205300	#N/A	OsbHLH129		Os04g0556400	Os08g0404000	#N/A
				Os06g0184000	Os12g0589000	#N/A	OsbHLH130		Os04g0556400	Os04g0324100	#N/A
				Os06g0184000	Os04g0489600	#N/A	OsbHLH111		Os04g0556400	Os04g0320700	#N/A
				Os06g0184000	Os09g0487900	#N/A	OsbHLH143		Os04g0556400	Os04g0326201	#N/A
				Os06g0184000	Os08g0506700	#N/A	OsFBH1		Os04g0556400	Os04g0314100	#N/A
				Os06g0184000	Os03g0759700	#N/A	OsbHLH066		Os04g0556400	Os05g0527900	#N/A	OsUGT706E2
				Os06g0184000	Os01g0111500	yes	OsbHLH125		Os04g0556400	Os05g0527700	#N/A
				Os06g0184000	Os02g0710300	#N/A	OsbHLH126		Os04g0556400	Os01g0734800	yes	OsUGT706F1
				Os06g0184200		#N/A			Os04g0556400	Os03g0841600	yes
				Os06g0184500	Os09g0420900	#N/A			Os04g0556400	Os05g0527600	#N/A	OsUGT706J1
				Os06g0184500	Os02g0568200	#N/A	CPT1		Os04g0556400	Os09g0482900	yes
				Os06g0184500	Os03g0609800	#N/A			Os04g0556400	Os01g0735900	#N/A	OsUGT706B1
				Os06g0184500	Os03g0205700	#N/A			Os04g0556400	Os01g0869400	#N/A
				Os06g0184500	Os12g0583500	#N/A			Os04g0556400	Os10g0162980	#N/A
				Os06g0184500	Os03g0206700	#N/A			Os04g0556400	Os05g0526900	#N/A	OsUGT706D2
				Os06g0184500	Os12g0117600	#N/A			Os04g0556400	Os06g0343600	#N/A
				Os06g0184500	Os11g0118500	#N/A			Os04g0556400	Os01g0735300	#N/A	OsUGT88C3
				Os06g0184500	Os07g0584200	#N/A			Os04g0556400	Os05g0527800	#N/A	OsUGT706G6
				Os06g0184500	Os07g0546400	#N/A			Os04g0556400	Os01g0736300	#N/A	UGT
				Os06g0184500	Os12g0613250	yes	SIP17		Os04g0556400	Os05g0527100	#N/A	OsUGT706C4
				Os06g0184500	Os08g0130600	yes			Os04g0556400	Os01g0736100	#N/A	OsUGT706C1
				Os06g0184500	Os04g0674300	#N/A			Os04g0556400	Os01g0697100	#N/A
				Os06g0184500	Os02g0594700	#N/A			Os04g0556400	Os01g0734600	#N/A	OsUGT706E1
				Os06g0184500	Os04g0477000	#N/A			Os04g0556400	Os05g0527000	yes	OsUGT706C3
				Os06g0184500	Os09g0266600	#N/A	BTBN18		Os04g0556400	Os09g0482860	#N/A
				Os06g0184500	Os03g0767600	#N/A			Os04g0556400	Os05g0526800	yes	OsUGT706D3
				Os06g0184500	Os07g0587200	#N/A			Os04g0556400	Os03g0212000	#N/A
				Os06g0184500	Os03g0738900	#N/A			Os04g0556400	Os06g0288300	yes	OsCGT
				Os06g0184500	Os03g0347700	#N/A	WIN1		Os04g0556400	Os06g0289900	#N/A	UGT
				Os06g0184500	Os01g0943950	#N/A			Os04g0556400	Os06g0289200	#N/A	UGT
				Os06g0184500	Os05g0178000	yes			Os04g0556400	Os07g0241700	#N/A
				Os06g0184500	Os01g0943100	#N/A			Os04g0556400	Os03g0824600	#N/A
				Os06g0184500	Os01g0176400	#N/A			Os04g0556400	Os07g0240600	yes	OsEnS-102
				Os06g0184500	Os09g0468600	#N/A			Os04g0556400	Os07g0241500	yes	OsUGT710C2
				Os06g0184500	Os04g0636500	yes			Os04g0556400	Os07g0243000	#N/A
				Os06g0184500	Os01g0780600	yes			Os04g0556400	Os07g0241800	yes
				Os06g0184500	Os11g0118300	#N/A			Os04g0556400	Os11g0441500	#N/A
				Os06g0184500	Os12g0117400	#N/A			Os04g0556400	Os07g0241600	#N/A
				Os06g0186300	Os09g0423200	#N/A			Os04g0556400	Os11g0444000	#N/A
				Os06g0186300	Os06g0186100	#N/A			Os04g0556400	Os06g0590800	#N/A
				Os06g0186300	Os06g0185966	#N/A			Os04g0556400	Os06g0187500	#N/A
				Os06g0186300	Os06g0186000	#N/A	OsSTA170		Os04g0556400	Os06g0590700	#N/A
				Os06g0186400	Os03g0393300	yes			Os04g0556400	Os01g0638600	#N/A	UGT703A1
				Os06g0186400	Os03g0392600	yes	OsSCP14		Os04g0556400	Os01g0638000	#N/A
				Os06g0186400	Os08g0560500	#N/A	OsSCP41		Os04g0556400	Os01g0597800	yes
				Os06g0186400	Os03g0393700	#N/A	OsSCP18		Os04g0556400	Os01g0598000	yes
				Os06g0186400	Os07g0656900	#N/A	OsSCP40		Os04g0556400	Os08g0488800	#N/A
				Os06g0186400	Os03g0386800	#N/A	OsSCP13		Os04g0556400	Os06g0283100	#N/A	UGT
				Os06g0186400	Os03g0192100	#N/A	OsSCP11		Os04g0556400	Os06g0282000	#N/A
				Os06g0186400	Os09g0463100	#N/A	OsSCP43		Os04g0556400	Os08g0489100	yes
				Os06g0186400	Os03g0386700	#N/A	OsSCP12		Os04g0556400	Os06g0282400	#N/A
				Os06g0186400	Os09g0462875	#N/A	OsSCP42		Os04g0556400	Os04g0197500	#N/A
				Os06g0186400	Os02g0794500	#N/A	OsSCP10		Os04g0556400	Os02g0589400	#N/A	UGT
				Os06g0186400	Os11g0522900	yes	OsSCP63		Os04g0556400	Os07g0201800	#N/A
				Os06g0186400	Os04g0396800	#N/A	OsSCP24		Os04g0556400	Os03g0702500	#N/A
				Os06g0186400	Os02g0463500	#N/A	OsSCP7		Os04g0556400	Os07g0201500	yes
				Os06g0186400	Os04g0321700	yes	OsSCP23		Os04g0556400	Os03g0702000	#N/A
				Os06g0186400	Os12g0257000	#N/A	CBP1		Os04g0556400	Os07g0201300	#N/A
				Os06g0186400	Os01g0158200	#N/A	OsSCP1		Os04g0556400	Os06g0216100	#N/A
				Os06g0186400	Os05g0268500	#N/A	OsEnS-75		Os04g0556400	Os10g0122000	yes
				Os06g0186400	Os01g0833500	#N/A	OsSCP5		Os04g0556400	Os12g0561900	#N/A
				Os06g0186400	Os06g0561100	#N/A	OsSCP37		Os04g0556400	Os03g0804900	#N/A
				Os06g0186400	Os05g0582600	#N/A	OsSCP30		Os04g0556400	Os11g0202500	#N/A
				Os06g0186400	Os01g0215100	#N/A	OsSCP2		Os04g0556400	Os02g0803900	#N/A
				Os06g0186400	Os05g0582500	#N/A	OsSCP29		Os04g0556400	Os07g0202000	#N/A
				Os06g0186400	Os01g0629600	#N/A	OsSCP4		Os04g0556400	Os11g0457300	#N/A	UGT
				Os06g0186400	Os05g0582800	#N/A	OsSCP31		Os04g0556400	Os11g0461200	yes
				Os06g0186400	Os02g0634700	#N/A	OsSCP8		Os04g0556400	Os06g0271000	#N/A
				Os06g0186400	Os10g0541600	#N/A	OsSCP47		Os04g0556400	Os09g0329200	#N/A
				Os06g0186400	Os06g0730000	#N/A	OsSCP38		Os04g0556400	Os04g0305700	#N/A
				Os06g0186400	Os07g0479300	#N/A	R-CPD3L		Os04g0556400	Os09g0330000	#N/A
				Os06g0186400	Os02g0114200	#N/A	CBP3		Os04g0556400	Os09g0379400	#N/A
				Os06g0186400	Os12g0581400	#N/A	OsSCP66		Os04g0556400	Os02g0634100	#N/A	OsSTA67
				Os06g0186400	Os11g0431400	#N/A	OsSCP53		Os04g0556400	Os04g0525200	#N/A
				Os06g0186400	Os11g0430000	#N/A	OsSCP49		Os04g0556400	Os04g0525100	#N/A
				Os06g0186400	Os11g0643400	yes	OsSCP64		Os04g0556400	Os02g0242900	#N/A
				Os06g0186400	Os11g0461000	#N/A	OsSCP61		Os04g0556400	Os02g0242100	#N/A
				Os06g0186400	Os11g0431100	#N/A	OsSCP51		Os04g0556400	Os01g0620800	#N/A
				Os06g0186400	Os10g0101200	#N/A	SCP45		Os04g0556400	Os02g0243300	#N/A
				Os06g0186400	Os10g0101100	#N/A	OsSCP44		Os04g0556400	Os11g0599200	#N/A
				Os06g0186400	Os06g0519700	#N/A	OsSCP35		Os04g0556400	Os05g0215300	#N/A
				Os06g0186400	Os11g0431700	#N/A	OsSCP54		Os04g0556400	Os02g0242550	yes
				Os06g0186400	Os11g0430600	#N/A			Os04g0556400	Os07g0672700	#N/A
				Os06g0186400	Os03g0730500	#N/A	OsSCP20		Os04g0556400	Os02g0329933	#N/A
				Os06g0186400	Os03g0730400	#N/A	OsSCP19		Os04g0556400	Os02g0206400	#N/A
				Os06g0186400	Os04g0176400	yes	OsSCP22		Os04g0556400	Os03g0358800	#N/A
				Os06g0186400	Os02g0687900	#N/A	OsSCP9		Os04g0556400	Os03g0666600	#N/A
				Os06g0186400	Os11g0460800	yes	OsSCP59		Os04g0556400	Os02g0206100	#N/A
				Os06g0186400	Os11g0432900	#N/A	OsSCP56		Os04g0556400	Os04g0565400	yes	CZOGT3
				Os06g0186400	Os03g0730700	#N/A	OsSCP21		Os04g0556400	Os04g0565200	#N/A
				Os06g0186400	Os01g0332500	yes			Os04g0556400	Os04g0556600	#N/A	CZOGT2
				Os06g0186400	Os01g0332800	#N/A	OsSCP3		Os04g0556400	Os04g0556500	#N/A	CZOGT1
				Os06g0186400	Os05g0158500	yes	GS5		Os04g0556400	Os07g0660500	#N/A
				Os06g0186400	Os11g0213600	yes	OsSCP48		Os04g0556400	Os04g0273600	#N/A
				Os06g0186400	Os04g0525700	#N/A	OsSCP25		Os04g0556400	Os02g0207100	#N/A
				Os06g0194000	Os03g0860100	#N/A	OsERF#083		Os04g0556400	Os02g0206700	yes
				Os06g0194000	Os09g0572000	#N/A	OsERF#087		Os04g0556400	Os02g0207400	#N/A
				Os06g0194000	Os07g0410700	#N/A	DERF2		Os04g0556400	Os05g0177500	yes
				Os06g0194000	Os07g0674800	yes	OsERF#067		Os04g0556400	Os04g0274100	#N/A
				Os06g0194000	Os01g0313300	#N/A	OsERF#068		Os04g0556400	Os10g0178500	yes	OsUGT98B3
				Os06g0194000	Os03g0341000	#N/A	OsERF#066		Os04g0561900	Os01g0100400	#N/A
				Os06g0194000	Os04g0546800	#N/A	OsERF1		Os04g0561900	Os05g0458600	#N/A	OsLAC
				Os06g0194000	Os02g0654700	yes	ERF91		Os04g0561900	Os03g0273200	yes	Lac
				Os06g0194000	Os01g0868000	yes	ERF99		Os04g0561900	Os05g0458300	yes	OsLAC13
				Os06g0194000	Os04g0398000	#N/A	OsERF101		Os04g0561900	Os01g0842500	yes	OsLAC5
				Os06g0194000	Os05g0437100	#N/A			Os04g0561900	Os01g0843800	yes	OsLAC6
				Os06g0194000	Os02g0782700	#N/A	EREBP1		Os04g0561900	Os05g0458500	yes	OsLAC14
				Os06g0194000	Os09g0434500	#N/A	OsEREBP		Os04g0561900	Os01g0842400	yes	Oslacc
				Os06g0194000	Os03g0183000	#N/A	OsLG3		Os04g0561900	Os07g0119400	#N/A	OsAAO3
				Os06g0194000	Os07g0617000	#N/A	OsERF#065		Os04g0561900	Os08g0154250	#N/A
				Os06g0194000	Os03g0183300	#N/A	OsERF#064		Os04g0561900	Os10g0508000	yes
				Os06g0194000	Os03g0183200	#N/A	OsERF#069		Os04g0561900	Os06g0104300	#N/A
				Os06g0194000	Os10g0390800	#N/A	OsERF#059		Os04g0561900	Os01g0127000	#N/A	OsLPR3
				Os06g0194000	Os05g0361700	#N/A	OsERF#061		Os04g0561900	Os01g0126900	yes	OsLPR4
				Os06g0194000	Os03g0182800	#N/A	OsEBP-89		Os04g0561900	Os01g0126100	#N/A	OsLPR1
				Os06g0194000	Os09g0286600	#N/A	Sub1C		Os04g0561900	Os01g0127200	#N/A	OsLPR5
				Os06g0194000	Os09g0287000	#N/A	Sub1B		Os04g0561900	Os01g0126200	#N/A	OsLPR2
				Os06g0194000	Os02g0764700	yes	DERF5		Os04g0561900	Os11g0708100	#N/A	OsLAC26
				Os06g0194000	Os11g0168500	yes	OsERF#118		Os04g0561900	Os02g0749700	#N/A	OsLAC10
				Os06g0194000	Os10g0562900	#N/A	DERF12		Os04g0561900	Os01g0374600	#N/A	OsLAC1
				Os06g0194000	Os09g0457900	yes	ERF102		Os04g0561900	Os10g0437400	#N/A	OsLAC19
				Os06g0194000	Os08g0474000	yes	DERF3		Os04g0561900	Os11g0696900	#N/A	OsLAC25
				Os06g0194000	Os04g0429050	yes	OsERF#100		Os04g0561900	Os01g0816700	#N/A
				Os06g0194000	Os04g0257500	#N/A	OsERF#128		Os04g0561900	Os05g0485800	#N/A
				Os06g0194000	Os09g0571700	#N/A	OsERF#123		Os04g0561900	Os01g0634500	yes	OsLAC2
				Os06g0194000	Os01g0752500	#N/A	ERF92		Os04g0561900	Os12g0259800	#N/A	OsLAC30
				Os06g0194000	Os03g0150200	#N/A	OsERF#088		Os04g0561900	Os12g0257600	#N/A	OsLAC28
				Os06g0194000	Os07g0227600	yes	OsERF#057		Os04g0561900	Os10g0346300	#N/A	OsLAC17
				Os06g0194000	Os03g0860100	#N/A	OsERF#083		Os04g0561900	Os11g0641800	yes	OsLAC24
				Os06g0194000	Os09g0572000	#N/A	OsERF#087		Os04g0561900	Os01g0850550	#N/A	OsLAC7
				Os06g0194000	Os07g0410700	#N/A	DERF2		Os04g0561900	Os01g0850700	#N/A	OsLAC8
				Os06g0194000	Os07g0674800	yes	OsERF#067		Os04g0561900	Os07g0101000	#N/A	OsLAC16
				Os06g0194000	Os01g0313300	#N/A	OsERF#068		Os04g0561900	Os11g0641500	#N/A	OsLAC23
				Os06g0194000	Os03g0341000	#N/A	OsERF#066		Os04g0561900	Os12g0258700	yes	OsLAC29
				Os06g0194000	Os04g0546800	#N/A	OsERF1		Os04g0561900	Os01g0850800	#N/A	OsLAC9
				Os06g0194000	Os02g0654700	yes	ERF91		Os04g0561900	Os11g0264000	#N/A	OsLAC22
				Os06g0194000	Os01g0868000	yes	ERF99		Os04g0561900	Os03g0297900	yes	OsLAC12
				Os06g0194000	Os04g0398000	#N/A	OsERF101		Os04g0561900	Os01g0827300	#N/A	OsChI1
				Os06g0194000	Os05g0437100	#N/A			Os04g0561900	Os11g0108650	#N/A	OsLAC20
				Os06g0194000	Os02g0782700	#N/A	EREBP1		Os04g0561900	Os12g0108000	#N/A	OsLAC27
				Os06g0194000	Os09g0434500	#N/A	OsEREBP		Os04g0561900	Os11g0108700	#N/A	OsLAC21
				Os06g0194000	Os03g0183000	#N/A	OsLG3		Os04g0561900	Os09g0507300	#N/A	OsAAO5
				Os06g0194000	Os07g0617000	#N/A	OsERF#065		Os04g0561900	Os09g0365900	#N/A	OsORAP1
				Os06g0194000	Os03g0183300	#N/A	OsERF#064		Os04g0561900	Os06g0567200	#N/A	OsAAO1
				Os06g0194000	Os03g0183200	#N/A	OsERF#069		Os04g0561900	Os06g0567900	#N/A	AO
				Os06g0194000	Os10g0390800	#N/A	OsERF#059		Os04g0561900	Os07g0510900	#N/A
				Os06g0194000	Os05g0361700	#N/A	OsERF#061		Os04g0561900	Os06g0678800	#N/A
				Os06g0194000	Os03g0182800	#N/A	OsEBP-89		Os04g0561900	Os07g0510833	yes
				Os06g0194000	Os09g0286600	#N/A	Sub1C		Os04g0562500		#N/A
				Os06g0194000	Os09g0287000	#N/A	Sub1B		Os04g0565400	Os04g0272200	#N/A
				Os06g0194000	Os02g0764700	yes	DERF5		Os04g0565400	Os04g0271700	#N/A	OscZOG1
				Os06g0194000	Os11g0168500	yes	OsERF#118		Os04g0565400	Os01g0175850	#N/A
				Os06g0194000	Os10g0562900	#N/A	DERF12		Os04g0565400	Os04g0272700	#N/A
				Os06g0194000	Os09g0457900	yes	ERF102		Os04g0565400	Os04g0270900	#N/A
				Os06g0194000	Os08g0474000	yes	DERF3		Os04g0565400	Os04g0506000	#N/A
				Os06g0194000	Os04g0429050	yes	OsERF#100		Os04g0565400	Os03g0693600	#N/A	OsIAGLU
				Os06g0194000	Os04g0257500	#N/A	OsERF#128		Os04g0565400	Os09g0284800	#N/A
				Os06g0194000	Os09g0571700	#N/A	OsERF#123		Os04g0565400	Os06g0593800	#N/A
				Os06g0194000	Os01g0752500	#N/A	ERF92		Os04g0565400	Os01g0179600	yes	OsUGT75K1
				Os06g0194000	Os03g0150200	#N/A	OsERF#088		Os04g0565400	Os06g0593200	yes
				Os06g0194000	Os07g0227600	yes	OsERF#057		Os04g0565400	Os02g0203300	#N/A
				Os06g0195800	Os05g0397800	#N/A			Os04g0565400	Os05g0179950	#N/A
				Os06g0195800	Os02g0804500	#N/A	OsDjA2		Os04g0565400	Os11g0145200	#N/A	OsUGT75E1
				Os06g0195800	Os02g0693200	#N/A	OsDjC20		Os04g0565400	Os01g0805400	#N/A	OsEnS-18
				Os06g0195800	Os07g0626400	#N/A	OsDjC60		Os04g0565400	Os05g0493600	#N/A
				Os06g0195800	Os05g0334000	#N/A			Os04g0565400	Os01g0805500	yes	OsUGT87C1
				Os06g0195800	Os05g0333500	#N/A	OsDjA7		Os04g0565400	Os10g0332000	#N/A	AM34
				Os06g0195800	Os05g0334400	#N/A	OsDjA8		Os04g0565400	Os10g0332300	#N/A
				Os06g0195800	Os12g0168400	yes	OsDjA11		Os04g0565400	Os05g0499800	yes	UGT705A3
				Os06g0195800	Os06g0116800	#N/A	OsDjA9		Os04g0565400	Os05g0500000	#N/A	OsUGT705A2
				Os06g0195800	Os06g0716100	#N/A			Os04g0565400	Os03g0757200	yes
				Os06g0195800	Os08g0548400	#N/A	OsDjC66		Os04g0565400	Os03g0808200	#N/A
				Os06g0195800	Os03g0822800	#N/A	OsDjC36		Os04g0565400	Os05g0499600	yes	OsUGT705A1
				Os06g0195800	Os12g0619100	#N/A	OsDjA12		Os04g0565400	Os05g0500200	#N/A
				Os06g0195800	Os03g0787300	#N/A	OsDjA5		Os04g0565400	Os03g0757000	#N/A
				Os06g0195800	Os02g0656500	#N/A	OsDjA1		Os04g0565400	Os03g0745100	#N/A
				Os06g0195800	Os04g0549600	#N/A	OsDjA6		Os04g0565400	Os03g0757500	#N/A
				Os06g0195800	Os03g0648400	#N/A	OsDjA4		Os04g0565400	Os10g0331600	#N/A
				Os06g0195800	Os03g0300600	yes	OsDjC28		Os04g0565400	Os03g0757100	#N/A
				Os06g0195800	Os01g0606900	yes	OsDjC10		Os04g0565400	Os03g0757600	#N/A
				Os06g0196200		#N/A			Os04g0565400	Os05g0552700	yes	OsUGT84D1
				Os06g0199700	Os02g0779300	#N/A			Os04g0565400	Os02g0188000	#N/A	OsUGT84C1
				Os06g0202100	Os06g0201000	#N/A			Os04g0565400	Os01g0686200	#N/A
				Os06g0203200	Os06g0203400	#N/A			Os04g0565400	Os01g0686300	#N/A
				Os06g0203200	Os09g0549300	#N/A			Os04g0565400	Os07g0148200	#N/A
				Os06g0203200	Os09g0548400	#N/A			Os04g0565400	Os01g0867600	#N/A
				Os06g0203200	Os04g0223901	#N/A			Os04g0565400	Os02g0210800	#N/A
				Os06g0203200	Os09g0548700	#N/A			Os04g0565400	Os01g0865400	#N/A
				Os06g0203200	Os04g0223500	#N/A			Os04g0565400	Os10g0442400	yes
				Os06g0203200	Os03g0182000	#N/A			Os04g0565400	Os05g0177800	#N/A
				Os06g0203200	Os07g0111700	#N/A			Os04g0565400	Os01g0176100	#N/A
				Os06g0203200	Os01g0368000	#N/A			Os04g0565400	Os01g0176000	#N/A	OsUGT98B1
				Os06g0203200	Os07g0111900	#N/A			Os04g0565400	Os01g0176200	#N/A
				Os06g0203200	Os07g0112000	#N/A			Os04g0565400	Os04g0131850	#N/A
				Os06g0203200	Os02g0580600	#N/A			Os04g0565400	Os04g0131900	#N/A
				Os06g0203200	Os07g0112100	#N/A			Os04g0565400	Os07g0419500	#N/A
				Os06g0203200	Os06g0528700	#N/A			Os04g0565400	Os07g0510500	#N/A
				Os06g0203200	Os07g0437000	#N/A	YUCCA6		Os04g0565400	Os07g0503300	yes	OsUGT707A5
				Os06g0203200	Os04g0128900	#N/A	YUCCA7		Os04g0565400	Os07g0564100	yes
				Os06g0203200	Os05g0528600	#N/A	YUCCA2		Os04g0565400	Os07g0502900	#N/A	OsUGT707A4
				Os06g0203200	Os01g0732700	#N/A	YUCCA3		Os04g0565400	Os07g0503500	#N/A	OsUGT707A3
				Os06g0203200	Os01g0224700	#N/A	YUCCA4		Os04g0565400	Os07g0510400	#N/A
				Os06g0203200	Os01g0645400	#N/A	YUCCA1		Os04g0565400	Os07g0503900	#N/A	UGT
				Os06g0203200	Os03g0162000	yes	COW1		Os04g0565400	Os02g0755600	#N/A
				Os06g0203200	Os12g0512000	#N/A	YUCCA5		Os04g0565400	Os04g0324400	#N/A
				Os06g0203200	Os10g0553800	#N/A			Os04g0565400	Os02g0755500	#N/A
				Os06g0203200	Os10g0554300	#N/A			Os04g0565400	Os06g0220500	#N/A
				Os06g0203200	Os11g0287100	#N/A			Os04g0565400	Os06g0192100	#N/A	UGT
				Os06g0203200	Os01g0273800	#N/A	OsYUCCA9		Os04g0565400	Os04g0203600	#N/A
				Os06g0203200	Os02g0272200	#N/A	OsYUCCA12		Os04g0565400	Os04g0523600	#N/A
				Os06g0203200	Os01g0274100	#N/A	OsYUCCA10		Os04g0565400	Os04g0204000	#N/A
				Os06g0203200	Os12g0189500	#N/A	OsYUCCA11		Os04g0565400	Os07g0250100	#N/A
				Os06g0203200	Os11g0207700	#N/A	OsYUCCA13		Os04g0565400	Os04g0206000	#N/A
				Os06g0203200	Os11g0207900	#N/A	OsYUCCA14		Os04g0565400	Os04g0206500	yes
				Os06g0203200	Os06g0203400	#N/A			Os04g0565400	Os09g0517900	#N/A
				Os06g0203200	Os09g0549300	#N/A			Os04g0565400	Os07g0486700	#N/A
				Os06g0203200	Os09g0548400	#N/A			Os04g0565400	Os04g0206700	yes
				Os06g0203200	Os04g0223901	#N/A			Os04g0565400	Os04g0206450	#N/A
				Os06g0203200	Os09g0548700	#N/A			Os04g0565400	Os07g0489300	#N/A
				Os06g0203200	Os04g0223500	#N/A			Os04g0565400	Os09g0518200	#N/A	OsSGT
				Os06g0203200	Os03g0182000	#N/A			Os04g0565400	Os07g0490100	#N/A	UGT709A4
				Os06g0203200	Os07g0111700	#N/A			Os04g0565400	Os09g0518000	#N/A	OsUGT74H4
				Os06g0203200	Os01g0368000	#N/A			Os04g0565400	Os04g0206600	#N/A	UDP-GT
				Os06g0203200	Os07g0111900	#N/A			Os04g0565400	Os04g0204100	#N/A
				Os06g0203200	Os07g0112000	#N/A			Os04g0565400	Os07g0489200	#N/A
				Os06g0203200	Os02g0580600	#N/A			Os04g0565400	Os09g0518400	#N/A
				Os06g0203200	Os07g0112100	#N/A			Os04g0565400	Os09g0119600	yes
				Os06g0203200	Os06g0528700	#N/A			Os04g0565400	Os07g0489950	#N/A
				Os06g0203200	Os07g0437000	#N/A	YUCCA6		Os04g0565400	Os04g0321100	#N/A
				Os06g0203200	Os04g0128900	#N/A	YUCCA7		Os04g0565400	Os04g0326100	#N/A
				Os06g0203200	Os05g0528600	#N/A	YUCCA2		Os04g0565400	Os08g0169400	#N/A
				Os06g0203200	Os01g0732700	#N/A	YUCCA3		Os04g0565400	Os04g0319700	#N/A
				Os06g0203200	Os01g0224700	#N/A	YUCCA4		Os04g0565400	Os04g0451200	yes
				Os06g0203200	Os01g0645400	#N/A	YUCCA1		Os04g0565400	Os04g0319800	#N/A
				Os06g0203200	Os03g0162000	yes	COW1		Os04g0565400	Os02g0577700	#N/A
				Os06g0203200	Os12g0512000	#N/A	YUCCA5		Os04g0565400	Os08g0168700	#N/A
				Os06g0203200	Os10g0553800	#N/A			Os04g0565400	Os02g0578300	#N/A
				Os06g0203200	Os10g0554300	#N/A			Os04g0565400	Os02g0755900	yes
				Os06g0203200	Os11g0287100	#N/A			Os04g0565400	Os02g0490500	#N/A
				Os06g0203200	Os01g0273800	#N/A	OsYUCCA9		Os04g0565400	Os08g0404000	#N/A
				Os06g0203200	Os02g0272200	#N/A	OsYUCCA12		Os04g0565400	Os04g0324100	#N/A
				Os06g0203200	Os01g0274100	#N/A	OsYUCCA10		Os04g0565400	Os04g0320700	#N/A
				Os06g0203200	Os12g0189500	#N/A	OsYUCCA11		Os04g0565400	Os04g0326201	#N/A
				Os06g0203200	Os11g0207700	#N/A	OsYUCCA13		Os04g0565400	Os04g0314100	#N/A
				Os06g0203200	Os11g0207900	#N/A	OsYUCCA14		Os04g0565400	Os05g0527900	#N/A	OsUGT706E2
				Os06g0203600	Os02g0778500	#N/A			Os04g0565400	Os05g0527700	#N/A
				Os06g0203800	Os02g0777400	#N/A	OsRLCK85		Os04g0565400	Os01g0734800	yes	OsUGT706F1
				Os06g0203800	Os06g0130100	#N/A	SIK1		Os04g0565400	Os03g0841600	yes
				Os06g0203800	Os08g0446200	#N/A			Os04g0565400	Os05g0527600	#N/A	OsUGT706J1
				Os06g0203800	Os08g0446301	#N/A			Os04g0565400	Os09g0482900	yes
				Os06g0204800	Os02g0776900	yes	GRF1		Os04g0565400	Os01g0735900	#N/A	OsUGT706B1
				Os06g0204800	Os06g0116200	#N/A	OsGRF5		Os04g0565400	Os01g0869400	#N/A
				Os06g0204800	Os02g0701300	#N/A	GS2		Os04g0565400	Os10g0162980	#N/A
				Os06g0204800	Os03g0674700	#N/A	OsGRF9		Os04g0565400	Os05g0526900	#N/A	OsUGT706D2
				Os06g0204800	Os04g0600900	#N/A	GRF3		Os04g0565400	Os06g0343600	#N/A
				Os06g0204800	Os03g0441700	#N/A			Os04g0565400	Os01g0735300	#N/A	OsUGT88C3
				Os06g0204800	Os04g0574500	yes	OsGRF12		Os04g0565400	Os05g0527800	#N/A	OsUGT706G6
				Os06g0204800	Os02g0678800	yes	GRF10		Os04g0565400	Os01g0736300	#N/A	UGT
				Os06g0204800	Os07g0467500	#N/A	OsGRF11		Os04g0565400	Os05g0527100	#N/A	OsUGT706C4
				Os06g0204800	Os12g0484900	yes	OsGRF7		Os04g0565400	Os01g0736100	#N/A	OsUGT706C1
				Os06g0204800	Os11g0551900	#N/A	OsGRF8		Os04g0565400	Os01g0697100	#N/A
				Os06g0204800	Os03g0729500	#N/A	GRF6		Os04g0565400	Os01g0734600	#N/A	OsUGT706E1
				Os06g0207600	Os02g0773600	yes			Os04g0565400	Os05g0527000	yes	OsUGT706C3
				Os06g0210000	Os10g0175800	#N/A			Os04g0565400	Os09g0482860	#N/A
				Os06g0210000	Os02g0768300	yes			Os04g0565400	Os05g0526800	yes	OsUGT706D3
				Os06g0210000	Os10g0210500	yes	OsUMAMIT15		Os04g0565400	Os03g0212000	#N/A
				Os06g0210000	Os01g0297700	#N/A	OsUMAMIT5		Os04g0565400	Os06g0288300	yes	OsCGT
				Os06g0210000	Os01g0296900	#N/A			Os04g0565400	Os06g0289900	#N/A	UGT
				Os06g0210000	Os01g0207700	#N/A	OsUMAMIT2		Os04g0565400	Os06g0289200	#N/A	UGT
				Os06g0210000	Os01g0546100	#N/A			Os04g0565400	Os07g0241700	#N/A
				Os06g0210000	Os07g0524900	#N/A			Os04g0565400	Os03g0824600	#N/A
				Os06g0210000	Os05g0106200	#N/A	OsUMAMIT8		Os04g0565400	Os07g0240600	yes	OsEnS-102
				Os06g0210000	Os07g0525100	yes	OsCLIP		Os04g0565400	Os07g0241500	yes	OsUGT710C2
				Os06g0210000	Os07g0527000	#N/A			Os04g0565400	Os07g0243000	#N/A
				Os06g0210000	Os01g0207900	#N/A	OsUMAMIT3		Os04g0565400	Os07g0241800	yes
				Os06g0210000	Os07g0527300	#N/A			Os04g0565400	Os11g0441500	#N/A
				Os06g0210000	Os01g0546400	#N/A	FCO6		Os04g0565400	Os07g0241600	#N/A
				Os06g0210000	Os01g0208000	#N/A	OsUMAMIT4		Os04g0565400	Os11g0444000	#N/A
				Os06g0210000	Os05g0106300	#N/A			Os04g0565400	Os06g0590800	#N/A
				Os06g0210000	Os11g0136300	#N/A			Os04g0565400	Os06g0187500	#N/A
				Os06g0210000	Os02g0703900	#N/A	OsUMAMIT6		Os04g0565400	Os06g0590700	#N/A
				Os06g0210000	Os06g0708700	#N/A			Os04g0565400	Os01g0638600	#N/A	UGT703A1
				Os06g0210000	Os05g0406000	#N/A			Os04g0565400	Os01g0638000	#N/A
				Os06g0210000	Os08g0561500	yes	OsUMAMIT12		Os04g0565400	Os01g0597800	yes
				Os06g0210000	Os01g0117900	#N/A	OsUMAMIT1		Os04g0565400	Os01g0598000	yes
				Os06g0210000	Os02g0331400	yes			Os04g0565400	Os08g0488800	#N/A
				Os06g0210000	Os02g0114100	yes			Os04g0565400	Os06g0283100	#N/A	UGT
				Os06g0210000	Os01g0768300	#N/A			Os04g0565400	Os06g0282000	#N/A
				Os06g0210000	Os03g0659800	#N/A			Os04g0565400	Os08g0489100	yes
				Os06g0210000	Os04g0616000	#N/A			Os04g0565400	Os06g0282400	#N/A
				Os06g0210000	Os10g0163130	#N/A			Os04g0565400	Os04g0197500	#N/A
				Os06g0210000	Os10g0198900	#N/A	OsEnS-134		Os04g0565400	Os02g0589400	#N/A	UGT
				Os06g0210000	Os04g0422600	#N/A			Os04g0565400	Os07g0201800	#N/A
				Os06g0210000	Os04g0687800	#N/A	OsUMAMIT7		Os04g0565400	Os03g0702500	#N/A
				Os06g0210000	Os10g0199500	#N/A			Os04g0565400	Os07g0201500	yes
				Os06g0210000	Os10g0197700	#N/A			Os04g0565400	Os03g0702000	#N/A
				Os06g0210000	Os05g0357500	#N/A			Os04g0565400	Os07g0201300	#N/A
				Os06g0210000	Os08g0402800	#N/A			Os04g0565400	Os06g0216100	#N/A
				Os06g0210000	Os12g0288000	#N/A	OsSTA278		Os04g0565400	Os10g0122000	yes
				Os06g0210000	Os01g0803300	#N/A			Os04g0565400	Os12g0561900	#N/A
				Os06g0210000	Os05g0493800	#N/A			Os04g0565400	Os03g0804900	#N/A
				Os06g0210000	Os03g0149300	#N/A			Os04g0565400	Os11g0202500	#N/A
				Os06g0210000	Os05g0409500	#N/A	OsUMAMIT9		Os04g0565400	Os02g0803900	#N/A
				Os06g0210000	Os09g0426500	#N/A	OsUMAMIT14		Os04g0565400	Os07g0202000	#N/A
				Os06g0210000	Os09g0426200	#N/A			Os04g0565400	Os11g0457300	#N/A	UGT
				Os06g0210000	Os09g0426000	#N/A	OsUMAMIT13		Os04g0565400	Os11g0461200	yes
				Os06g0210000	Os06g0109200	#N/A			Os04g0565400	Os06g0271000	#N/A
				Os06g0210000	Os06g0107600	yes			Os04g0565400	Os09g0329200	#N/A
				Os06g0210000	Os04g0422300	#N/A			Os04g0565400	Os04g0305700	#N/A
				Os06g0210000	Os04g0457300	#N/A			Os04g0565400	Os09g0330000	#N/A
				Os06g0210000	Os06g0109300	#N/A			Os04g0565400	Os09g0379400	#N/A
				Os06g0210000	Os02g0103500	#N/A			Os04g0565400	Os02g0634100	#N/A	OsSTA67
				Os06g0210000	Os02g0103600	#N/A			Os04g0565400	Os04g0525200	#N/A
				Os06g0210000	Os07g0485500	#N/A	OsUMAMIT11		Os04g0565400	Os04g0525100	#N/A
				Os06g0210000	Os06g0105700	#N/A	OsUMAMIT10		Os04g0565400	Os02g0242900	#N/A
				Os06g0210000	Os11g0588100	#N/A	OsSTA264		Os04g0565400	Os02g0242100	#N/A
				Os06g0210400	Os10g0533800	#N/A			Os04g0565400	Os01g0620800	#N/A
				Os06g0210400	Os03g0823000	#N/A	ZFP182/ZOS3-21		Os04g0565400	Os02g0243300	#N/A
				Os06g0210400	Os07g0133100	#N/A			Os04g0565400	Os11g0599200	#N/A
				Os06g0210400	Os07g0132500	#N/A			Os04g0565400	Os05g0215300	#N/A
				Os06g0210400	Os08g0514066	#N/A			Os04g0565400	Os02g0242550	yes
				Os06g0210400	Os02g0712700	#N/A			Os04g0565400	Os07g0672700	#N/A
				Os06g0210400	Os02g0156000	#N/A	OsRLCK62		Os04g0565400	Os02g0329933	#N/A
				Os06g0210400	Os08g0514000	#N/A			Os04g0565400	Os02g0206400	#N/A
				Os06g0210400	Os04g0584100	#N/A	OsRLCK158		Os04g0565400	Os03g0358800	#N/A
				Os06g0210400	Os12g0500400	#N/A	OsRLCK371		Os04g0565400	Os03g0666600	#N/A
				Os06g0210400	Os06g0328400	yes			Os04g0565400	Os02g0206100	#N/A
				Os06g0210400	Os04g0109100	#N/A	OsRLCK125		Os04g0565400	Os04g0565200	#N/A
				Os06g0210400	Os02g0712600	#N/A			Os04g0565400	Os04g0556400	yes
				Os06g0215100		#N/A			Os04g0565400	Os04g0556600	#N/A	CZOGT2
				Os06g0217300	Os02g0761000	#N/A	OsMADS22		Os04g0565400	Os04g0556500	#N/A	CZOGT1
				Os06g0217300	Os03g0186600	#N/A	OsMADS47		Os04g0565400	Os07g0660500	#N/A
				Os06g0218000	Os02g0759800	#N/A	OsSKIPa		Os04g0565400	Os04g0273600	#N/A
				Os06g0218300	Os02g0759400	yes	OsRING-1		Os04g0565400	Os02g0207100	#N/A
				Os06g0218300	Os09g0468300	#N/A			Os04g0565400	Os02g0206700	yes
				Os06g0218300	Os08g0484200	#N/A			Os04g0565400	Os02g0207400	#N/A
				Os06g0218300	Os02g0572200	yes			Os04g0565400	Os05g0177500	yes
				Os06g0218300	Os04g0450300	#N/A			Os04g0565400	Os04g0274100	#N/A
				Os06g0218300	Os02g0572300	#N/A			Os04g0565400	Os10g0178500	yes	OsUGT98B3
				Os06g0218300	Os10g0544600	#N/A			Os04g0566500	Os07g0265600	#N/A	OsAGO16
				Os06g0218300	Os06g0534900	#N/A			Os04g0566500	Os03g0449200	#N/A	shl4
				Os06g0218300	Os08g0563500	#N/A			Os04g0566500	Os02g0169400	#N/A	OsAGO17
				Os06g0218300	Os06g0534950	yes			Os04g0566500	Os03g0682600	#N/A	OsAGO11
				Os06g0218300	Os06g0717600	#N/A			Os04g0566500	Os03g0789466	#N/A
				Os06g0218300	Os09g0468800	#N/A			Os04g0566500	Os07g0471300	#N/A	OsAGO18
				Os06g0218300	Os06g0536100	yes			Os04g0566500	Os07g0188000	#N/A	OsAGO14
				Os06g0218300	Os02g0248200	#N/A			Os04g0566500	Os03g0353900	yes
				Os06g0218300	Os09g0542600	#N/A			Os04g0566500	Os03g0800200	#N/A	MEL1
				Os06g0218300	Os07g0479100	#N/A	OsRFPH2-17		Os04g0566500	Os02g0616300	#N/A
				Os06g0218300	Os08g0550400	#N/A			Os04g0566500	Os03g0682200	#N/A	OsAGO12
				Os06g0218300	Os02g0248440	#N/A			Os04g0566500	Os04g0615800	#N/A	OsAGO3
				Os06g0218300	Os01g0213100	#N/A			Os04g0566500	Os04g0615700	#N/A	OsAGO2
				Os06g0218300	Os05g0145000	#N/A	PTB1		Os04g0566500	Os01g0275200	#N/A	OsAGO15
				Os06g0218300	Os01g0311400	#N/A			Os04g0566500	Os01g0275600	#N/A	OsAGO4a
				Os06g0218300	Os10g0574400	#N/A			Os04g0566500	Os04g0151800	#N/A	OsAGO4b
				Os06g0218300	Os12g0432600	#N/A			Os04g0566500	Os01g0275500	#N/A
				Os06g0218300	Os06g0535200	#N/A			Os04g0566500	Os02g0672200	#N/A	OsAGO1a
				Os06g0218300	Os05g0359500	#N/A			Os04g0566500	Os06g0729300	#N/A	OsAGO1d
				Os06g0218300	Os03g0391100	yes			Os04g0566500	Os02g0831600	#N/A	OsAGO1c
				Os06g0218300	Os02g0249300	#N/A			Os04g0566500	Os06g0597400	#N/A	PNH1
				Os06g0218300	Os05g0360400	#N/A			Os04g0566500	Os07g0265600	#N/A	OsAGO16
				Os06g0218300	Os02g0249200	#N/A			Os04g0566500	Os03g0449200	#N/A	shl4
				Os06g0218300	Os03g0398600	#N/A			Os04g0566500	Os02g0169400	#N/A	OsAGO17
				Os06g0218300	Os01g0213400	#N/A	OsRFPH2-8		Os04g0566500	Os03g0682600	#N/A	OsAGO11
				Os06g0218300	Os04g0450400	#N/A			Os04g0566500	Os03g0789466	#N/A
				Os06g0218300	Os09g0535500	yes			Os04g0566500	Os07g0471300	#N/A	OsAGO18
				Os06g0218300	Os01g0866000	#N/A			Os04g0566500	Os07g0188000	#N/A	OsAGO14
				Os06g0218300	Os11g0610600	#N/A			Os04g0566500	Os03g0353900	yes
				Os06g0218300	Os01g0755700	#N/A			Os04g0566500	Os03g0800200	#N/A	MEL1
				Os06g0218300	Os03g0340100	#N/A			Os04g0566500	Os02g0616300	#N/A
				Os06g0218300	Os01g0212700	#N/A			Os04g0566500	Os03g0682200	#N/A	OsAGO12
				Os06g0218300	Os05g0164200	#N/A			Os04g0566500	Os04g0615800	#N/A	OsAGO3
				Os06g0218300	Os01g0311100	#N/A	OsRFPH2-4		Os04g0566500	Os04g0615700	#N/A	OsAGO2
				Os06g0218300	Os02g0561400	#N/A	EL5		Os04g0566500	Os01g0275200	#N/A	OsAGO15
				Os06g0218300	Os02g0560600	#N/A	EL5		Os04g0566500	Os01g0275600	#N/A	OsAGO4a
				Os06g0218300	Os03g0188200	#N/A			Os04g0566500	Os04g0151800	#N/A	OsAGO4b
				Os06g0218300	Os02g0561800	#N/A	EL5		Os04g0566500	Os01g0275500	#N/A
				Os06g0218300	Os02g0561900	#N/A			Os04g0566500	Os02g0672200	#N/A	OsAGO1a
				Os06g0218300	Os02g0561000	#N/A	EL5		Os04g0566500	Os06g0729300	#N/A	OsAGO1d
				Os06g0218300	Os02g0560200	#N/A	EL5		Os04g0566500	Os02g0831600	#N/A	OsAGO1c
				Os06g0218300	Os02g0559800	yes	EL5		Os04g0566500	Os06g0597400	#N/A	PNH1
				Os06g0218300	Os06g0192800	#N/A			Os04g0566500	Os07g0265600	#N/A	OsAGO16
				Os06g0218300	Os02g0681200	yes			Os04g0566500	Os03g0449200	#N/A	shl4
				Os06g0218300	Os06g0109100	#N/A			Os04g0566500	Os02g0169400	#N/A	OsAGO17
				Os06g0218300	Os04g0579200	#N/A			Os04g0566500	Os03g0682600	#N/A	OsAGO11
				Os06g0218300	Os02g0743700	#N/A			Os04g0566500	Os03g0789466	#N/A
				Os06g0218300	Os06g0231600	yes	OsRFPH2-7		Os04g0566500	Os07g0471300	#N/A	OsAGO18
				Os06g0218300	Os02g0820200	#N/A			Os04g0566500	Os07g0188000	#N/A	OsAGO14
				Os06g0218300	Os04g0419550	#N/A			Os04g0566500	Os03g0353900	yes
				Os06g0218300	Os05g0439000	#N/A			Os04g0566500	Os03g0800200	#N/A	MEL1
				Os06g0218300	Os02g0541500	#N/A			Os04g0566500	Os02g0616300	#N/A
				Os06g0218300	Os11g0116200	#N/A	OsLTP1.13		Os04g0566500	Os03g0682200	#N/A	OsAGO12
				Os06g0218300	Os01g0822800	#N/A			Os04g0566500	Os04g0615800	#N/A	OsAGO3
				Os06g0218300	Os05g0478000	#N/A			Os04g0566500	Os04g0615700	#N/A	OsAGO2
				Os06g0218300	Os04g0585000	#N/A			Os04g0566500	Os01g0275200	#N/A	OsAGO15
				Os06g0218300	Os02g0686100	yes			Os04g0566500	Os01g0275600	#N/A	OsAGO4a
				Os06g0218300	Os01g0954400	#N/A	OsRFP		Os04g0566500	Os04g0151800	#N/A	OsAGO4b
				Os06g0219500	Os02g0758000	yes	OsHsp24.1		Os04g0566500	Os01g0275500	#N/A
				Os06g0219500	Os01g0588000	#N/A			Os04g0566500	Os02g0672200	#N/A	OsAGO1a
				Os06g0219500	Os05g0592000	#N/A			Os04g0566500	Os06g0729300	#N/A	OsAGO1d
				Os06g0219500	Os10g0437700	#N/A			Os04g0566500	Os02g0831600	#N/A	OsAGO1c
				Os06g0219500	Os07g0517100	#N/A			Os04g0566500	Os06g0597400	#N/A	PNH1
				Os06g0219500	Os02g0782500	yes	OsHSP18.0-CIII		Os04g0566500	Os07g0265600	#N/A	OsAGO16
				Os06g0219500	Os03g0656000	#N/A			Os04g0566500	Os03g0449200	#N/A	shl4
				Os06g0219500	Os11g0244200	yes			Os04g0566500	Os02g0169400	#N/A	OsAGO17
				Os06g0219500	Os03g0835700	#N/A			Os04g0566500	Os03g0682600	#N/A	OsAGO11
				Os06g0219500	Os02g0201000	#N/A			Os04g0566500	Os03g0789466	#N/A
				Os06g0219500	Os03g0245800	yes	OsHSP26		Os04g0566500	Os07g0471300	#N/A	OsAGO18
				Os06g0219500	Os10g0159600	yes			Os04g0566500	Os07g0188000	#N/A	OsAGO14
				Os06g0219500	Os05g0500500	#N/A			Os04g0566500	Os03g0353900	yes
				Os06g0219500	Os01g0184100	yes	OsHsp18.0		Os04g0566500	Os03g0800200	#N/A	MEL1
				Os06g0219500	Os02g0217900	#N/A			Os04g0566500	Os02g0616300	#N/A
				Os06g0220000	Os02g0756800	yes			Os04g0566500	Os03g0682200	#N/A	OsAGO12
				Os06g0220000	Os02g0756600	#N/A			Os04g0566500	Os04g0615800	#N/A	OsAGO3
				Os06g0220000	Os06g0220300	#N/A			Os04g0566500	Os04g0615700	#N/A	OsAGO2
				Os06g0220000	Os06g0220200	#N/A			Os04g0566500	Os01g0275200	#N/A	OsAGO15
				Os06g0220000	Os02g0756200	#N/A			Os04g0566500	Os01g0275600	#N/A	OsAGO4a
				Os06g0220000	Os10g0376400	#N/A			Os04g0566500	Os04g0151800	#N/A	OsAGO4b
				Os06g0220000	Os02g0757100	#N/A	OsPHI-1		Os04g0566500	Os01g0275500	#N/A
				Os06g0220000	Os06g0219900	#N/A			Os04g0566500	Os02g0672200	#N/A	OsAGO1a
				Os06g0220000	Os08g0485000	#N/A			Os04g0566500	Os06g0729300	#N/A	OsAGO1d
				Os06g0220000	Os07g0496700	#N/A			Os04g0566500	Os02g0831600	#N/A	OsAGO1c
				Os06g0220000	Os06g0133600	#N/A			Os04g0566500	Os06g0597400	#N/A	PNH1
				Os06g0220500	Os03g0693600	#N/A	OsIAGLU		Os04g0566500	Os07g0265600	#N/A	OsAGO16
				Os06g0220500	Os09g0284800	#N/A			Os04g0566500	Os03g0449200	#N/A	shl4
				Os06g0220500	Os06g0593800	#N/A			Os04g0566500	Os02g0169400	#N/A	OsAGO17
				Os06g0220500	Os01g0179600	#N/A	OsUGT75K1		Os04g0566500	Os03g0682600	#N/A	OsAGO11
				Os06g0220500	Os06g0593200	#N/A			Os04g0566500	Os03g0789466	#N/A
				Os06g0220500	Os02g0203300	#N/A			Os04g0566500	Os07g0471300	#N/A	OsAGO18
				Os06g0220500	Os05g0179950	#N/A			Os04g0566500	Os07g0188000	#N/A	OsAGO14
				Os06g0220500	Os11g0145200	#N/A	OsUGT75E1		Os04g0566500	Os03g0353900	yes
				Os06g0220500	Os01g0805400	#N/A	OsEnS-18		Os04g0566500	Os03g0800200	#N/A	MEL1
				Os06g0220500	Os05g0493600	#N/A			Os04g0566500	Os02g0616300	#N/A
				Os06g0220500	Os01g0805500	yes	OsUGT87C1		Os04g0566500	Os03g0682200	#N/A	OsAGO12
				Os06g0220500	Os10g0332000	#N/A	AM34		Os04g0566500	Os04g0615800	#N/A	OsAGO3
				Os06g0220500	Os10g0332300	#N/A			Os04g0566500	Os04g0615700	#N/A	OsAGO2
				Os06g0220500	Os05g0499800	yes	UGT705A3		Os04g0566500	Os01g0275200	#N/A	OsAGO15
				Os06g0220500	Os05g0500000	#N/A	OsUGT705A2		Os04g0566500	Os01g0275600	#N/A	OsAGO4a
				Os06g0220500	Os03g0757200	yes			Os04g0566500	Os04g0151800	#N/A	OsAGO4b
				Os06g0220500	Os03g0808200	#N/A			Os04g0566500	Os01g0275500	#N/A
				Os06g0220500	Os05g0499600	yes	OsUGT705A1		Os04g0566500	Os02g0672200	#N/A	OsAGO1a
				Os06g0220500	Os05g0500200	#N/A			Os04g0566500	Os06g0729300	#N/A	OsAGO1d
				Os06g0220500	Os03g0757000	#N/A			Os04g0566500	Os02g0831600	#N/A	OsAGO1c
				Os06g0220500	Os03g0745100	#N/A			Os04g0566500	Os06g0597400	#N/A	PNH1
				Os06g0220500	Os03g0757500	#N/A			Os04g0568700	Os09g0456800	yes	HSFB1
				Os06g0220500	Os10g0331600	#N/A			Os04g0568700	Os08g0471000	#N/A	HSFB4A
				Os06g0220500	Os03g0757100	#N/A			Os04g0568700	Os09g0455200	yes	HSFB4C
				Os06g0220500	Os03g0757600	#N/A			Os04g0568700	Os03g0224700	yes	HSFA9
				Os06g0220500	Os04g0272200	#N/A			Os04g0568700	Os02g0527300	yes	HSFA3
				Os06g0220500	Os04g0271700	#N/A	OscZOG1		Os04g0568700	Os01g0749300	#N/A	HSFA4A
				Os06g0220500	Os01g0175850	#N/A			Os04g0568700	Os03g0854500	#N/A	OsHsfA1
				Os06g0220500	Os04g0272700	#N/A			Os04g0568700	Os01g0571300	yes	OsHsfA7
				Os06g0220500	Os04g0270900	#N/A			Os04g0568700	Os03g0745000	yes	HSfA2a
				Os06g0220500	Os04g0506000	#N/A			Os04g0568700	Os05g0530400	yes	SPL7
				Os06g0220500	Os04g0556600	#N/A	CZOGT2		Os04g0568700	Os02g0496100	#N/A	HSFA5
				Os06g0220500	Os04g0273600	#N/A			Os04g0568700	Os06g0565200	#N/A	HSfA6
				Os06g0220500	Os04g0565400	yes	CZOGT3		Os04g0568700	Os03g0161900	yes	HSFA2D
				Os06g0220500	Os04g0565200	#N/A			Os04g0568700	Os10g0419300	#N/A	OsHsfA6a
				Os06g0220500	Os02g0207100	yes			Os04g0568700	Os07g0178600	yes	HSFA2B
				Os06g0220500	Os02g0206700	yes			Os04g0568700	Os03g0795900	yes	HSFA2E
				Os06g0220500	Os04g0556400	yes			Os04g0568700	Os06g0553100	#N/A	HSfC2b
				Os06g0220500	Os07g0660500	#N/A			Os04g0568700	Os01g0733200	yes	OsHsfC1b
				Os06g0220500	Os02g0207400	#N/A			Os04g0568700	Os01g0625300	#N/A	HSFC1A
				Os06g0220500	Os04g0556500	#N/A	CZOGT1		Os04g0568700	Os02g0232000	yes	HSFC2A
				Os06g0220500	Os05g0177500	yes			Os04g0570500	Os04g0570600	#N/A
				Os06g0220500	Os04g0274100	#N/A			Os04g0570500	Os11g0289700	yes
				Os06g0220500	Os10g0178500	yes	OsUGT98B3		Os04g0570500	Os07g0482900	#N/A
				Os06g0220500	Os05g0552700	yes	OsUGT84D1		Os04g0570500	Os10g0179200	#N/A
				Os06g0220500	Os02g0188000	#N/A	OsUGT84C1		Os04g0570500	Os12g0286300	#N/A
				Os06g0220500	Os01g0686200	#N/A			Os04g0570500	Os03g0658800	#N/A	OsCYP87C2
				Os06g0220500	Os01g0686300	#N/A			Os04g0570500	Os03g0658000	#N/A
				Os06g0220500	Os07g0148200	#N/A			Os04g0570500	Os04g0570000	#N/A
				Os06g0220500	Os01g0867600	#N/A			Os04g0570500	Os02g0675400	#N/A
				Os06g0220500	Os02g0210800	#N/A			Os04g0570500	Os04g0469800	yes	D11
				Os06g0220500	Os01g0865400	#N/A			Os04g0570500	Os03g0602300	#N/A	brd1
				Os06g0220500	Os10g0442400	yes			Os04g0570500	Os08g0472800	#N/A	OsABA8OX2
				Os06g0220500	Os05g0177800	#N/A			Os04g0570500	Os09g0457100	yes	OsABA8OX3
				Os06g0220500	Os01g0176100	#N/A			Os04g0570500	Os01g0211200	yes
				Os06g0220500	Os01g0176000	#N/A	OsUGT98B1		Os04g0570500	Os01g0211000	yes
				Os06g0220500	Os01g0176200	#N/A			Os04g0570500	Os01g0211600	yes
				Os06g0220500	Os04g0131850	#N/A			Os04g0570500	Os01g0210900	#N/A
				Os06g0220500	Os04g0131900	#N/A			Os04g0570500	Os02g0703600	yes	OsABA8OX1
				Os06g0220500	Os07g0419500	#N/A			Os04g0570500	Os12g0139300	#N/A	OsCPD2
				Os06g0220500	Os07g0510500	#N/A			Os04g0570500	Os11g0143200	#N/A	OsCPD1
				Os06g0220500	Os07g0503300	yes	OsUGT707A5		Os04g0570500	Os07g0519600	yes
				Os06g0220500	Os07g0564100	#N/A			Os04g0570500	Os07g0518100	#N/A
				Os06g0220500	Os07g0502900	#N/A	OsUGT707A4		Os04g0570500	Os07g0491800	#N/A
				Os06g0220500	Os07g0503500	#N/A	OsUGT707A3		Os04g0570500	Os07g0644600	yes
				Os06g0220500	Os07g0510400	#N/A			Os04g0570500	Os07g0519300	#N/A
				Os06g0220500	Os07g0503900	#N/A	UGT		Os04g0570500	Os07g0520300	#N/A
				Os06g0220500	Os05g0527900	#N/A	OsUGT706E2		Os04g0570500	Os09g0380300	#N/A
				Os06g0220500	Os05g0527700	#N/A			Os04g0570500	Os07g0517900	#N/A
				Os06g0220500	Os01g0734800	yes	OsUGT706F1		Os04g0570500	Os07g0519100	#N/A
				Os06g0220500	Os03g0841600	#N/A			Os04g0570500	Os07g0518500	yes
				Os06g0220500	Os05g0527600	#N/A	OsUGT706J1		Os04g0570500	Os07g0520100	#N/A
				Os06g0220500	Os09g0482900	#N/A			Os04g0570500	Os02g0323600	#N/A	OsCYP51H4
				Os06g0220500	Os01g0735900	#N/A	OsUGT706B1		Os04g0570500	Os11g0525200	#N/A	OsCYP51G1
				Os06g0220500	Os01g0869400	#N/A			Os04g0570500	Os05g0211100	#N/A	CYP51G3
				Os06g0220500	Os10g0162980	#N/A			Os04g0570500	Os07g0464700	#N/A	OsCYP51H3
				Os06g0220500	Os05g0526900	#N/A	OsUGT706D2		Os04g0570500	Os05g0416400	#N/A	OsCYP51H8
				Os06g0220500	Os06g0343600	#N/A			Os04g0570500	Os05g0415900	#N/A	OsCYP51H7
				Os06g0220500	Os01g0735300	#N/A	OsUGT88C3		Os04g0570500	Os02g0113200	#N/A	OsCYP51H5
				Os06g0220500	Os05g0527800	#N/A	OsUGT706G6		Os04g0570500	Os07g0567100	#N/A	OsCYP51H9
				Os06g0220500	Os01g0736300	#N/A	UGT		Os04g0570500	Os05g0415800	#N/A	OsCYP51H6
				Os06g0220500	Os05g0527100	#N/A	OsUGT706C4		Os04g0570500	Os05g0101600	yes
				Os06g0220500	Os01g0736100	#N/A	OsUGT706C1		Os04g0570500	Os03g0227700	yes	OsDWF4
				Os06g0220500	Os01g0697100	#N/A			Os04g0570500	Os10g0378000	#N/A
				Os06g0220500	Os01g0734600	#N/A	OsUGT706E1		Os04g0570500	Os10g0378100	yes
				Os06g0220500	Os05g0527000	#N/A	OsUGT706C3		Os04g0570500	Os06g0110000	#N/A	OsKAO
				Os06g0220500	Os09g0482860	#N/A			Os04g0570500	Os05g0200400	#N/A
				Os06g0220500	Os05g0526800	#N/A	OsUGT706D3		Os04g0570500	Os01g0197100	#N/A	D2
				Os06g0220500	Os03g0212000	#N/A			Os04g0570500	Os07g0136800	#N/A
				Os06g0220500	Os06g0288300	#N/A	OsCGT		Os04g0570500	Os02g0110200	yes	HPL3
				Os06g0220500	Os06g0289900	#N/A	UGT		Os04g0570500	Os02g0218800	#N/A	AOS4
				Os06g0220500	Os06g0289200	#N/A	UGT		Os04g0570500	Os02g0218700	#N/A	HPL2
				Os06g0220500	Os07g0241700	#N/A			Os04g0570500	Os03g0767000	#N/A	AOS1
				Os06g0220500	Os03g0824600	#N/A			Os04g0570500	Os03g0225900	yes	AOS2
				Os06g0220500	Os07g0240600	yes	OsEnS-102		Os04g0571300	Os02g0675800	#N/A	OsFbox105
				Os06g0220500	Os07g0241500	yes	OsUGT710C2		Os04g0571300	Os10g0522400	yes	OsFbox560
				Os06g0220500	Os07g0243000	#N/A			Os04g0571300	Os03g0116700	#N/A	OsFbox127
				Os06g0220500	Os07g0241800	yes			Os04g0571300	Os02g0224900	#N/A
				Os06g0220500	Os11g0441500	#N/A			Os04g0571300	Os09g0525300	#N/A	OsFbox500
				Os06g0220500	Os07g0241600	#N/A			Os04g0571300	Os02g0675800	#N/A	OsFbox105
				Os06g0220500	Os11g0444000	#N/A			Os04g0571300	Os10g0522400	yes	OsFbox560
				Os06g0220500	Os06g0590800	yes			Os04g0571300	Os03g0116700	#N/A	OsFbox127
				Os06g0220500	Os06g0187500	#N/A			Os04g0571300	Os02g0224900	#N/A
				Os06g0220500	Os06g0590700	#N/A			Os04g0571300	Os09g0525300	#N/A	OsFbox500
				Os06g0220500	Os01g0638600	#N/A	UGT703A1		Os04g0571300	Os02g0675800	#N/A	OsFbox105
				Os06g0220500	Os01g0638000	#N/A			Os04g0571300	Os10g0522400	yes	OsFbox560
				Os06g0220500	Os01g0597800	yes			Os04g0571300	Os03g0116700	#N/A	OsFbox127
				Os06g0220500	Os01g0598000	yes			Os04g0571300	Os02g0224900	#N/A
				Os06g0220500	Os08g0488800	#N/A			Os04g0571300	Os09g0525300	#N/A	OsFbox500
				Os06g0220500	Os06g0283100	#N/A	UGT		Os04g0572400	Os02g0677300	yes	OsDREB1G
				Os06g0220500	Os06g0282000	#N/A			Os04g0572400	Os06g0127100	yes	OsDREB1C
				Os06g0220500	Os08g0489100	#N/A			Os04g0572400	Os06g0165600	#N/A	OsDREB1D
				Os06g0220500	Os06g0282400	#N/A			Os04g0572400	Os09g0522000	yes	OsDREB1B
				Os06g0220500	Os04g0197500	#N/A			Os04g0572400	Os01g0968800	yes	OsERF#027
				Os06g0220500	Os02g0589400	#N/A	UGT		Os04g0572500		#N/A
				Os06g0220500	Os07g0201800	#N/A			Os04g0573300	Os01g0769200	#N/A	OsSub4
				Os06g0220500	Os03g0702500	#N/A			Os04g0573300	Os03g0143100	yes	OsSDD1
				Os06g0220500	Os07g0201500	yes			Os04g0573300	Os04g0430700	#N/A	OsSub41
				Os06g0220500	Os03g0702000	#N/A			Os04g0573300	Os07g0578300	#N/A	OsSub53
				Os06g0220500	Os07g0201300	#N/A			Os04g0573300	Os01g0868800	#N/A	OsSub10
				Os06g0220500	Os06g0216100	#N/A			Os04g0573300	Os03g0605300	#N/A	OsSub30
				Os06g0220500	Os10g0122000	yes			Os04g0573300	Os03g0761500	#N/A	OsSub31
				Os06g0220500	Os12g0561900	#N/A			Os04g0573300	Os01g0868900	#N/A	OsSub11
				Os06g0220500	Os03g0804900	#N/A			Os04g0573300	Os05g0435800	#N/A	OsSub47
				Os06g0220500	Os11g0202500	#N/A			Os04g0573300	Os02g0664300	#N/A	OsSub19
				Os06g0220500	Os02g0803900	#N/A			Os04g0573300	Os02g0198700	#N/A	OsSub12
				Os06g0220500	Os07g0202000	yes			Os04g0573300	Os06g0609400	#N/A	OsSub50
				Os06g0220500	Os11g0457300	#N/A	UGT		Os04g0573300	Os01g0702300	yes	OsSub2
				Os06g0220500	Os11g0461200	#N/A			Os04g0573300	Os09g0479900	#N/A	OsSub58
				Os06g0220500	Os06g0271000	#N/A			Os04g0573300	Os08g0326700	#N/A	OsSub55
				Os06g0220500	Os09g0329200	#N/A			Os04g0573300	Os02g0779200	#N/A	OsSub22
				Os06g0220500	Os04g0305700	#N/A			Os04g0573300	Os02g0779000	#N/A	OsSub21
				Os06g0220500	Os09g0330000	#N/A			Os04g0573300	Os02g0778900	#N/A
				Os06g0220500	Os09g0379400	#N/A			Os04g0573300	Os01g0795200	#N/A	OsSub8
				Os06g0220500	Os02g0634100	#N/A	OsSTA67		Os04g0573300	Os09g0530800	#N/A	OsSub59
				Os06g0220500	Os04g0525200	#N/A			Os04g0573300	Os04g0127100	#N/A	OsSub37
				Os06g0220500	Os04g0525100	#N/A			Os04g0573300	Os01g0794800	#N/A
				Os06g0220500	Os02g0242900	#N/A			Os04g0573300	Os01g0795000	#N/A	RSP1
				Os06g0220500	Os02g0242100	#N/A			Os04g0573300	Os02g0269600	#N/A	OsSub13
				Os06g0220500	Os01g0620800	#N/A			Os04g0573300	Os02g0270900	#N/A	OsSub16
				Os06g0220500	Os02g0243300	#N/A			Os04g0573300	Os01g0795100	#N/A	OsSub7
				Os06g0220500	Os11g0599200	#N/A			Os04g0573300	Os02g0270200	#N/A	OsSub14
				Os06g0220500	Os05g0215300	#N/A			Os04g0573300	Os02g0271600	#N/A	OsSub18
				Os06g0220500	Os02g0242550	#N/A			Os04g0573300	Os02g0271000	#N/A	OsSub17
				Os06g0220500	Os07g0672700	#N/A			Os04g0573300	Os02g0270800	yes	OsSub15
				Os06g0220500	Os02g0329933	#N/A			Os04g0573300	Os01g0795400	#N/A	Hwi2
				Os06g0220500	Os02g0206400	yes			Os04g0573300	Os04g0127200	#N/A	OsSub37
				Os06g0220500	Os03g0358800	#N/A			Os04g0573300	Os04g0120300	#N/A	OsSub33
				Os06g0220500	Os03g0666600	#N/A			Os04g0573300	Os01g0727800	#N/A	OsSub3
				Os06g0220500	Os02g0206100	#N/A			Os04g0573300	Os04g0121300	#N/A	OsSub35
				Os06g0220500	Os04g0321100	#N/A			Os04g0573300	Os04g0127600	#N/A	OsSub39
				Os06g0220500	Os04g0326100	#N/A			Os04g0573300	Os01g0727840	#N/A	OsSub3
				Os06g0220500	Os08g0169400	#N/A			Os04g0573300	Os11g0261600	#N/A	OsSub62
				Os06g0220500	Os04g0319700	#N/A			Os04g0573300	Os04g0121100	yes	OsSub34
				Os06g0220500	Os04g0451200	#N/A			Os04g0573300	Os06g0624100	#N/A	OsSub51
				Os06g0220500	Os04g0319800	#N/A			Os04g0573300	Os04g0127300	yes	OsSub38
				Os06g0220500	Os02g0577700	#N/A			Os04g0573300	Os03g0158700	#N/A	OsSub27
				Os06g0220500	Os08g0168700	#N/A			Os04g0573300	Os04g0558900	#N/A	OsSub43
				Os06g0220500	Os02g0578300	#N/A			Os04g0573300	Os04g0559000	#N/A	OsSub44
				Os06g0220500	Os02g0755900	#N/A			Os04g0573300	Os10g0524600	#N/A	OsSub61
				Os06g0220500	Os02g0490500	yes			Os04g0573300	Os12g0427600	#N/A	OsSub63
				Os06g0220500	Os08g0404000	#N/A			Os04g0573300	Os09g0482660	#N/A
				Os06g0220500	Os04g0324100	#N/A			Os04g0573300	Os01g0278950	#N/A	OsSub1
				Os06g0220500	Os04g0320700	#N/A			Os04g0573300	Os05g0368700	#N/A	OsSub46
				Os06g0220500	Os04g0326201	#N/A			Os04g0573300	Os02g0665300	#N/A	OsSP1
				Os06g0220500	Os04g0314100	#N/A			Os04g0573300	Os03g0430500	yes	OsSub29
				Os06g0220500	Os06g0192100	#N/A	UGT		Os04g0573300	Os04g0182300	#N/A	OsSub40
				Os06g0220500	Os04g0203600	#N/A			Os04g0573300	Os03g0119300	#N/A	OsSub25
				Os06g0220500	Os04g0523600	yes			Os04g0573300	Os07g0685900	#N/A	OsSub54
				Os06g0220500	Os04g0204000	#N/A			Os04g0573300	Os02g0780200	#N/A	OsSub24
				Os06g0220500	Os07g0250100	#N/A			Os04g0573300	Os09g0441000	#N/A	OsSub57
				Os06g0220500	Os04g0206000	#N/A			Os04g0573300	Os10g0394200	yes	OsSub60
				Os06g0220500	Os04g0206500	#N/A			Os04g0573300	Os02g0779900	#N/A	OsSub23
				Os06g0220500	Os09g0517900	#N/A			Os04g0573300	Os04g0543700	#N/A	OsSub42
				Os06g0220500	Os07g0486700	#N/A			Os04g0573300	Os06g0700000	#N/A	OsSub52
				Os06g0220500	Os04g0206700	yes			Os04g0573300	Os06g0163500	yes	OsSub49
				Os06g0220500	Os04g0206450	#N/A			Os04g0573300	Os08g0452100	#N/A	OsSub56
				Os06g0220500	Os07g0489300	#N/A			Os04g0573300	Os03g0242900	#N/A	OsSub28
				Os06g0220500	Os09g0518200	#N/A	OsSGT		Os04g0573300	Os04g0126600	#N/A
				Os06g0220500	Os07g0490100	#N/A	UGT709A4		Os04g0573300	Os04g0120100	#N/A	OsSLPP1
				Os06g0220500	Os09g0518000	#N/A	OsUGT74H4		Os04g0573300	Os04g0121200	#N/A
				Os06g0220500	Os04g0206600	#N/A	UDP-GT		Os04g0574500	Os02g0678800	yes	GRF10
				Os06g0220500	Os04g0204100	#N/A			Os04g0574500	Os07g0467500	#N/A	OsGRF11
				Os06g0220500	Os07g0489200	#N/A			Os04g0574500	Os06g0116200	#N/A	OsGRF5
				Os06g0220500	Os09g0518400	#N/A			Os04g0574500	Os02g0701300	yes	GS2
				Os06g0220500	Os09g0119600	#N/A			Os04g0574500	Os03g0674700	#N/A	OsGRF9
				Os06g0220500	Os07g0489950	#N/A			Os04g0574500	Os04g0600900	#N/A	GRF3
				Os06g0220500	Os02g0755600	#N/A			Os04g0574500	Os02g0776900	yes	GRF1
				Os06g0220500	Os04g0324400	#N/A			Os04g0574500	Os06g0204800	yes	OsGRF2
				Os06g0220500	Os02g0755500	#N/A			Os04g0574500	Os03g0441700	#N/A
				Os06g0220600	Os09g0123200	#N/A	OsFCA		Os04g0574500	Os12g0484900	yes	OsGRF7
				Os06g0220600	Os03g0854300	#N/A			Os04g0574500	Os11g0551900	yes	OsGRF8
				Os06g0220600	Os01g0958500	#N/A			Os04g0574500	Os03g0729500	#N/A	GRF6
				Os06g0220600	Os02g0714000	#N/A			Os04g0576800	Os07g0493400	#N/A
				Os06g0220600	Os01g0876800	#N/A			Os04g0576800	Os07g0493400	#N/A
				Os06g0220600	Os08g0483200	#N/A			Os04g0576800	Os07g0493400	#N/A
				Os06g0220600	Os01g0614500	#N/A			Os04g0576900		#N/A
				Os06g0220600	Os01g0876500	#N/A			Os04g0577700		#N/A
				Os06g0220600	Os05g0114500	#N/A			Os04g0578000	Os03g0195100	#N/A	OsALD1
				Os06g0220600	Os04g0636900	#N/A			Os04g0578000	Os03g0299900	#N/A	OsAGD2
				Os06g0220600	Os11g0139500	#N/A			Os04g0578000	Os01g0178000	#N/A
				Os06g0220600	Os12g0136200	#N/A			Os04g0578000	Os05g0105000	#N/A
				Os06g0220600	Os04g0504800	#N/A	OsPABPC3		Os04g0578000	Os01g0871300	#N/A
				Os06g0220600	Os09g0115400	#N/A	OsPABPC1		Os04g0578000	Os05g0196600	#N/A	ACC3*
				Os06g0220600	Os08g0314800	#N/A	Cen8.t01003		Os04g0578000	Os05g0319200	#N/A	OsACS4
				Os06g0220600	Os04g0682400	#N/A			Os04g0578000	Os01g0192900	#N/A	OsACS5
				Os06g0220600	Os04g0611500	#N/A			Os04g0578000	Os11g0552000	#N/A	OsNAAT5
				Os06g0220600	Os01g0265800	#N/A	RBP-P		Os04g0578000	Os06g0345200	#N/A	OsNAAT4
				Os06g0220600	Os02g0244600	#N/A			Os04g0578000	Os02g0302700	#N/A	OsNAAT2
				Os06g0220600	Os08g0116400	#N/A			Os04g0578000	Os02g0306401	#N/A	OsNAAT1
				Os06g0220600	Os01g0209400	#N/A			Os04g0578000	Os11g0644800	#N/A
				Os06g0220600	Os09g0314500	#N/A			Os04g0578000	Os02g0302200	yes
				Os06g0220600	Os10g0151800	#N/A			Os04g0578000	Os09g0453800	#N/A	OsIDI4
				Os06g0220600	Os11g0250000	#N/A	RBS1		Os04g0578000	Os01g0717700	#N/A
				Os06g0220600	Os02g0719800	#N/A			Os04g0578000	Os01g0717400	#N/A
				Os06g0220600	Os02g0517531	#N/A			Os04g0578000	Os03g0183600	#N/A	OsAlaAT2
				Os06g0220600	Os02g0319100	#N/A			Os04g0578000	Os10g0390600	#N/A	OsAlaAT4
				Os06g0220600	Os05g0102800	#N/A			Os04g0578000	Os10g0390500	#N/A	ALAAT
				Os06g0220600	Os02g0730800	#N/A			Os04g0578000	Os07g0617800	#N/A	OsAlaAT3
				Os06g0220600	Os06g0589700	#N/A			Os04g0578000	Os09g0433900	#N/A	OsEnS-128
				Os06g0220600	Os07g0663300	#N/A			Os04g0578000	Os06g0130400	#N/A	SSG6
				Os06g0220600	Os05g0373400	#N/A			Os04g0578000	Os02g0709200	#N/A
				Os06g0220600	Os01g0938200	#N/A			Os04g0578000	Os03g0727600	#N/A	ACS1
				Os06g0220600	Os10g0457000	#N/A			Os04g0578000	Os07g0108300	#N/A	ALT-2
				Os06g0220600	Os03g0278500	#N/A			Os04g0578000	Os01g0169800	#N/A	FIB
				Os06g0220600	Os06g0248200	yes			Os04g0578000	Os05g0169300	#N/A	TAR1
				Os06g0220600	Os06g0698400	#N/A			Os04g0578000	Os10g0484700	#N/A
				Os06g0220600	Os02g0755400	#N/A			Os04g0578300		#N/A
				Os06g0220600	Os06g0622900	#N/A			Os04g0578400	Os10g0533500	yes	OsBCH3
				Os06g0222100	Os09g0369400	#N/A	OsTPP7		Os04g0578400	Os03g0125100	yes	DSM2
				Os06g0222100	Os08g0409100	#N/A	OsTPP6		Os04g0579200	Os02g0681200	yes
				Os06g0222100	Os03g0386500	#N/A	OsTPP9		Os04g0579200	Os06g0109100	#N/A
				Os06g0222100	Os07g0624600	#N/A	OsTPP3		Os04g0579200	Os10g0544600	#N/A
				Os06g0222100	Os02g0753000	#N/A	OsTPP4		Os04g0579200	Os06g0534900	#N/A
				Os06g0222100	Os10g0553300	#N/A	OsTPP2		Os04g0579200	Os08g0563500	#N/A
				Os06g0222100	Os07g0485000	yes			Os04g0579200	Os06g0534950	#N/A
				Os06g0222100	Os04g0554000	#N/A	OsTPP5		Os04g0579200	Os06g0717600	yes
				Os06g0222100	Os02g0661100	#N/A	OsTPP1		Os04g0579200	Os09g0468800	#N/A
				Os06g0222100	Os02g0790500	yes	OsTPS5		Os04g0579200	Os06g0536100	yes
				Os06g0222100	Os05g0128900	#N/A			Os04g0579200	Os02g0248200	#N/A
				Os06g0222100	Os01g0730300	#N/A	OsTPS3		Os04g0579200	Os09g0542600	#N/A
				Os06g0222100	Os09g0376800	#N/A			Os04g0579200	Os07g0479100	#N/A	OsRFPH2-17
				Os06g0222100	Os01g0749400	#N/A	OsTPS2		Os04g0579200	Os08g0550400	#N/A
				Os06g0222100	Os03g0224300	#N/A	OsTPS4		Os04g0579200	Os02g0248440	#N/A
				Os06g0222100	Os05g0518600	#N/A	OsTPS1		Os04g0579200	Os01g0213100	#N/A
				Os06g0222100	Os05g0517200	#N/A	OsTPS6		Os04g0579200	Os05g0145000	#N/A	PTB1
				Os06g0222100	Os08g0445700	yes	OsTPS8		Os04g0579200	Os01g0311400	#N/A
				Os06g0222100	Os08g0414700	#N/A			Os04g0579200	Os10g0574400	#N/A
				Os06g0222100	Os09g0427800	#N/A	OsTPS9		Os04g0579200	Os12g0432600	#N/A
				Os06g0222100	Os12g0505800	#N/A			Os04g0579200	Os06g0535200	#N/A
				Os06g0222100	Os05g0153500	#N/A			Os04g0579200	Os05g0359500	yes
				Os06g0222100	Os09g0397300	#N/A			Os04g0579200	Os03g0391100	yes
				Os06g0226500	Os02g0747900	yes	ILI5		Os04g0579200	Os02g0249300	#N/A
				Os06g0227500		#N/A			Os04g0579200	Os05g0360400	#N/A
				Os06g0229000	Os02g0649700	#N/A	OsFtsH7		Os04g0579200	Os02g0249200	#N/A
				Os06g0229000	Os01g0574400	#N/A	OsFtsH4		Os04g0579200	Os03g0398600	#N/A
				Os06g0229000	Os01g0574500	#N/A	OsFtsH5		Os04g0579200	Os01g0213400	#N/A	OsRFPH2-8
				Os06g0229000	Os01g0590700	#N/A			Os04g0579200	Os04g0450400	#N/A
				Os06g0229000	Os01g0618800	#N/A	OsFtsH9		Os04g0579200	Os09g0535500	yes
				Os06g0229000	Os04g0466100	#N/A			Os04g0579200	Os01g0866000	#N/A
				Os06g0229000	Os06g0725900	#N/A	OsFtsH1		Os04g0579200	Os11g0610600	#N/A
				Os06g0229000	Os01g0842600	#N/A	OsFtsH3		Os04g0579200	Os01g0755700	#N/A
				Os06g0229000	Os05g0458400	#N/A	OsFtsH8		Os04g0579200	Os03g0340100	#N/A
				Os06g0229000	Os06g0229066	#N/A			Os04g0579200	Os01g0212700	#N/A
				Os06g0229000	Os06g0669400	#N/A	OsFtsH2		Os04g0579200	Os05g0164200	#N/A
				Os06g0229400	Os02g0110000	#N/A	OsGELP30		Os04g0579200	Os01g0311100	#N/A	OsRFPH2-4
				Os06g0229400	Os03g0580800	#N/A	OsGELP51		Os04g0579200	Os02g0561400	#N/A	EL5
				Os06g0229400	Os06g0560700	#N/A	OsGELP86		Os04g0579200	Os02g0560600	#N/A	EL5
				Os06g0229400	Os02g0732800	#N/A	OsGELP43		Os04g0579200	Os03g0188200	yes
				Os06g0229400	Os06g0725200	#N/A	OsGELP90		Os04g0579200	Os02g0561800	#N/A	EL5
				Os06g0229400	Os06g0257600	yes	OsGELP82		Os04g0579200	Os02g0561900	#N/A
				Os06g0229400	Os03g0581400	#N/A	OsGELP52		Os04g0579200	Os02g0561000	#N/A	EL5
				Os06g0229400	Os02g0668900	#N/A	OsGELP41		Os04g0579200	Os02g0560200	#N/A	EL5
				Os06g0229400	Os02g0669000	#N/A	OsGELP42		Os04g0579200	Os02g0559800	yes	EL5
				Os06g0229400	Os10g0140300	yes	OsGELP102		Os04g0579200	Os06g0192800	yes
				Os06g0229400	Os09g0540400	#N/A	OsGELP100		Os04g0579200	Os09g0468300	yes
				Os06g0229400	Os06g0351500	#N/A	OsGELP83		Os04g0579200	Os02g0759400	yes	OsRING-1
				Os06g0229400	Os10g0438600	yes	OsGELP107		Os04g0579200	Os02g0572200	yes
				Os06g0229400	Os03g0859100	yes	OsGELP55		Os04g0579200	Os04g0450300	#N/A
				Os06g0229400	Os02g0101400	yes	OsGELP29		Os04g0579200	Os06g0218300	yes
				Os06g0229400	Os05g0468500	#N/A	OsGELP68		Os04g0579200	Os02g0572300	#N/A
				Os06g0229400	Os01g0832100	#N/A	OsGELP27		Os04g0579200	Os08g0484200	#N/A
				Os06g0229400	Os05g0159200	#N/A	OsGELP61		Os04g0579200	Os02g0743700	#N/A
				Os06g0229400	Os05g0133401	yes	OsGELP60		Os04g0579200	Os06g0231600	yes	OsRFPH2-7
				Os06g0229400	Os01g0329900	#N/A	OsGELP14		Os04g0579200	Os02g0820200	#N/A
				Os06g0229400	Os05g0159300	#N/A	OsGELP62		Os04g0579200	Os04g0419550	#N/A
				Os06g0229400	Os01g0331100	#N/A	OsGELP16		Os04g0579200	Os05g0439000	#N/A
				Os06g0229400	Os03g0580200	#N/A			Os04g0579200	Os02g0541500	#N/A
				Os06g0229400	Os12g0274200	#N/A	OsGELP113		Os04g0579200	Os11g0116200	#N/A	OsLTP1.13
				Os06g0229400	Os06g0160200	#N/A	OsGELP80		Os04g0579200	Os01g0822800	#N/A
				Os06g0229400	Os07g0668300	yes	OsGELP94		Os04g0579200	Os05g0478000	#N/A
				Os06g0229400	Os03g0844600	#N/A	OsGELP54		Os04g0579200	Os04g0585000	yes
				Os06g0229400	Os03g0683800	yes	OsGELP53		Os04g0579200	Os02g0686100	yes
				Os06g0229400	Os06g0149100	#N/A	OsGELP75		Os04g0579200	Os01g0954400	#N/A	OsRFP
				Os06g0229400	Os05g0518300	#N/A	OsGELP73		Os04g0581100	Os04g0581000	#N/A
				Os06g0229400	Os01g0728100	#N/A	OsGELP24		Os04g0581100	Os03g0122300	yes	FLS
				Os06g0229400	Os01g0748500	yes	OsGELP25		Os04g0581100	Os10g0536400	#N/A	OsF3H-2
				Os06g0229400	Os02g0290900	#N/A	OsGELP34		Os04g0585000	Os02g0686100	yes
				Os06g0229400	Os04g0650200	#N/A	OsGELP59		Os04g0585000	Os10g0544600	#N/A
				Os06g0229400	Os06g0148200	#N/A	OsGELP74		Os04g0585000	Os06g0534900	#N/A
				Os06g0229400	Os05g0419800	#N/A	OsGELP67		Os04g0585000	Os08g0563500	#N/A
				Os06g0229400	Os08g0112900	yes	OsGELP95		Os04g0585000	Os06g0534950	#N/A
				Os06g0229400	Os01g0651300	#N/A			Os04g0585000	Os06g0717600	yes
				Os06g0229400	Os01g0223500	#N/A	OsGELP13		Os04g0585000	Os09g0468800	#N/A
				Os06g0229400	Os01g0650200	#N/A	OsGELP21		Os04g0585000	Os06g0536100	yes
				Os06g0229400	Os01g0650000	#N/A			Os04g0585000	Os02g0248200	#N/A
				Os06g0229400	Os01g0216400	#N/A	OsGELP9		Os04g0585000	Os09g0542600	#N/A
				Os06g0229400	Os01g0215500	#N/A	OsGELP5		Os04g0585000	Os07g0479100	#N/A	OsRFPH2-17
				Os06g0229400	Os05g0210400	#N/A	OsGELP65		Os04g0585000	Os08g0550400	#N/A
				Os06g0229400	Os01g0216900	#N/A	OsGELP11		Os04g0585000	Os02g0248440	#N/A
				Os06g0229400	Os01g0223200	#N/A	OsGELP12		Os04g0585000	Os01g0213100	#N/A
				Os06g0229400	Os01g0223000	#N/A			Os04g0585000	Os05g0145000	#N/A	PTB1
				Os06g0229400	Os01g0215000	#N/A	OsGELP4		Os04g0585000	Os01g0311400	#N/A
				Os06g0229400	Os05g0210100	#N/A	OsGELP64		Os04g0585000	Os10g0574400	#N/A
				Os06g0229400	Os01g0216000	yes	OsGELP7		Os04g0585000	Os12g0432600	#N/A
				Os06g0229400	Os01g0216300	#N/A	OsGELP8		Os04g0585000	Os06g0535200	#N/A
				Os06g0229400	Os01g0215700	#N/A	OsGELP6		Os04g0585000	Os05g0359500	yes
				Os06g0229400	Os01g0216500	#N/A	OsGELP10		Os04g0585000	Os03g0391100	yes
				Os06g0229400	Os01g0650900	#N/A	OsGELP22		Os04g0585000	Os02g0249300	#N/A
				Os06g0229400	Os06g0531600	#N/A	OsGELP84		Os04g0585000	Os05g0360400	#N/A
				Os06g0229400	Os06g0157000	#N/A	OsGELP79		Os04g0585000	Os02g0249200	#N/A
				Os06g0229400	Os06g0129600	#N/A	OsGLIP1		Os04g0585000	Os03g0398600	#N/A
				Os06g0229400	Os02g0250400	#N/A	BS1		Os04g0585000	Os01g0213400	#N/A	OsRFPH2-8
				Os06g0229400	Os06g0156600	yes	OsGELP77		Os04g0585000	Os04g0450400	#N/A
				Os06g0229400	Os01g0651000	#N/A	OsGELP23		Os04g0585000	Os09g0535500	yes
				Os06g0229400	Os05g0209600	#N/A	OsGELP63		Os04g0585000	Os01g0866000	#N/A
				Os06g0229400	Os01g0214800	#N/A	OsGELP3		Os04g0585000	Os11g0610600	#N/A
				Os06g0229400	Os06g0156700	#N/A	OsGELP78		Os04g0585000	Os01g0755700	#N/A
				Os06g0229400	Os01g0214600	#N/A	OsGELP2		Os04g0585000	Os03g0340100	#N/A
				Os06g0229400	Os06g0531900	#N/A	OsGELP85		Os04g0585000	Os01g0212700	#N/A
				Os06g0229400	Os03g0365800	yes	OsGELP49		Os04g0585000	Os05g0164200	#N/A
				Os06g0229400	Os07g0642200	#N/A	OsGELP93		Os04g0585000	Os01g0311100	#N/A	OsRFPH2-4
				Os06g0229400	Os10g0393600	#N/A			Os04g0585000	Os02g0561400	#N/A	EL5
				Os06g0229400	Os03g0365000	#N/A	OsGELP47		Os04g0585000	Os02g0560600	#N/A	EL5
				Os06g0229400	Os03g0365900	#N/A	OsGELP50		Os04g0585000	Os03g0188200	yes
				Os06g0229400	Os10g0394000	#N/A	OsGELP106		Os04g0585000	Os02g0561800	#N/A	EL5
				Os06g0229400	Os01g0612900	#N/A	OsGELP17		Os04g0585000	Os02g0561900	#N/A
				Os06g0229400	Os01g0649200	#N/A	OsGELP18		Os04g0585000	Os02g0561000	#N/A	EL5
				Os06g0229400	Os10g0392900	yes			Os04g0585000	Os02g0560200	#N/A	EL5
				Os06g0229400	Os10g0393700	#N/A			Os04g0585000	Os02g0559800	yes	EL5
				Os06g0229400	Os01g0650100	#N/A			Os04g0585000	Os06g0192800	yes
				Os06g0229400	Os01g0649900	#N/A	OsGELP20		Os04g0585000	Os02g0681200	yes
				Os06g0229400	Os10g0392800	#N/A			Os04g0585000	Os06g0109100	#N/A
				Os06g0229400	Os10g0393800	#N/A	OsGELP105		Os04g0585000	Os04g0579200	yes
				Os06g0229400	Os01g0649400	#N/A	OsGELP19		Os04g0585000	Os09g0468300	yes
				Os06g0229400	Os03g0365850	#N/A			Os04g0585000	Os02g0759400	yes	OsRING-1
				Os06g0229400	Os04g0577300	#N/A	OsGELP58		Os04g0585000	Os02g0572200	yes
				Os06g0229400	Os06g0636700	#N/A	OsGELP87		Os04g0585000	Os04g0450300	#N/A
				Os06g0229400	Os09g0132900	#N/A	OsGELP98		Os04g0585000	Os06g0218300	yes
				Os06g0229400	Os02g0458900	#N/A			Os04g0585000	Os02g0572300	#N/A
				Os06g0229400	Os12g0563300	yes			Os04g0585000	Os08g0484200	#N/A
				Os06g0229400	Os02g0189300	#N/A	OsGELP32		Os04g0585000	Os02g0743700	#N/A
				Os06g0229400	Os09g0247600	#N/A	OsGELP99		Os04g0585000	Os06g0231600	yes	OsRFPH2-7
				Os06g0229400	Os02g0189200	#N/A	OsGELP31		Os04g0585000	Os02g0820200	#N/A
				Os06g0229400	Os09g0132200	#N/A	OsGELP97		Os04g0585000	Os04g0419550	#N/A
				Os06g0229400	Os01g0330100	#N/A	OsGELP15		Os04g0585000	Os05g0439000	#N/A
				Os06g0229400	Os04g0547800	#N/A			Os04g0585000	Os02g0541500	#N/A
				Os06g0229400	Os01g0827700	#N/A	OsGELP26		Os04g0585000	Os11g0116200	#N/A	OsLTP1.13
				Os06g0229400	Os05g0401000	#N/A	OsGELP66		Os04g0585000	Os01g0822800	#N/A
				Os06g0229400	Os07g0586200	#N/A	OsGELP92		Os04g0585000	Os05g0478000	#N/A
				Os06g0229400	Os07g0586100	yes	OsGELP91		Os04g0585000	Os01g0954400	#N/A	OsRFP
				Os06g0229400	Os02g0291600	yes	OsGELP35		Os04g0585600		#N/A
				Os06g0229400	Os06g0725100	yes	OsGELP89		Os04g0586500	Os05g0318600	#N/A
				Os06g0229400	Os10g0463200	#N/A	OsGELP108		Os04g0588350	Os03g0313300	#N/A
				Os06g0229400	Os02g0617400	yes	OsGELP40		Os04g0588350	Os07g0688500	yes
				Os06g0229400	Os02g0816200	#N/A	OsGELP45		Os04g0588350	Os01g0702900	#N/A
				Os06g0229400	Os02g0740400	#N/A	OsGELP44		Os04g0588350	Os02g0227400	#N/A
				Os06g0229400	Os02g0292600	yes	OsGELP37		Os04g0588350	Os06g0558766	#N/A
				Os06g0229400	Os04g0507700	#N/A	OsGELP56		Os04g0588350	Os06g0558700	#N/A
				Os06g0229400	Os01g0509800	#N/A			Os04g0588350	Os06g0319600	#N/A
				Os06g0229400	Os04g0561800	#N/A	OsGELP57		Os04g0589700	Os04g0437300	#N/A	OsPUB38
				Os06g0229400	Os08g0565900	#N/A	OsGELP96		Os04g0589700	Os02g0690600	yes	OsPUB36
				Os06g0229400	Os12g0566700	#N/A	OsGELP114		Os04g0589700	Os12g0161100	#N/A	OsPUB37
				Os06g0229400	Os03g0310000	#N/A	OsGELP46		Os04g0589700	Os01g0865700	yes	OsPUB31
				Os06g0229400	Os05g0506600	#N/A	OsGELP70		Os04g0589700	Os02g0539200	yes	OsPUB33
				Os06g0229400	Os05g0506450	#N/A			Os04g0589700	Os04g0686000	yes	OsPUB32
				Os06g0229400	Os02g0608801	yes	OsGELP39		Os04g0589700	Os04g0417400	#N/A
				Os06g0229400	Os06g0694200	#N/A	OsGELP88		Os04g0589700	Os02g0548700	#N/A	OsPUB43
				Os06g0229400	Os11g0521000	#N/A	OsGELP111		Os04g0589700	Os06g0248500	yes	OsPUB39
				Os06g0229400	Os05g0506800	#N/A	OsGELP72		Os04g0589700	Os03g0240600	#N/A	OsUPS
				Os06g0229400	Os05g0506500	#N/A	OsGELP69		Os04g0589700	Os02g0738200	yes	OsPUB40
				Os06g0229400	Os02g0604000	#N/A	OsGELP38		Os04g0589700	Os03g0232600	#N/A	ELF1
				Os06g0231600	Os02g0743700	#N/A			Os04g0589700	Os01g0901000	#N/A	OsPUB28
				Os06g0231600	Os10g0544600	#N/A			Os04g0589700	Os04g0489800	#N/A	OsPUB27
				Os06g0231600	Os06g0534900	#N/A			Os04g0589700	Os02g0705600	#N/A	OsPUB29
				Os06g0231600	Os08g0563500	#N/A			Os04g0589700	Os06g0480000	#N/A	OsPUB74
				Os06g0231600	Os06g0534950	yes			Os04g0589700	Os12g0277400	#N/A	OsPUB23
				Os06g0231600	Os06g0717600	#N/A			Os04g0589700	Os01g0229700	#N/A	OsWD40-9
				Os06g0231600	Os09g0468800	#N/A			Os04g0589700	Os12g0277000	#N/A	OsPUB25
				Os06g0231600	Os06g0536100	yes			Os04g0589700	Os03g0657100	#N/A	OsPUB24
				Os06g0231600	Os02g0248200	#N/A			Os04g0589700	Os04g0584500	#N/A	OsPUB77
				Os06g0231600	Os09g0542600	#N/A			Os04g0589700	Os02g0727300	yes	OsPUB21
				Os06g0231600	Os07g0479100	#N/A	OsRFPH2-17		Os04g0589700	Os06g0275700	#N/A	OsPUB22
				Os06g0231600	Os08g0550400	#N/A			Os04g0589700	Os02g0540700	yes	OsPUB45
				Os06g0231600	Os02g0248440	#N/A			Os04g0589700	Os04g0418500	#N/A	OsPUB46
				Os06g0231600	Os01g0213100	#N/A			Os04g0589700	Os11g0573350	#N/A
				Os06g0231600	Os05g0145000	#N/A	PTB1		Os04g0589700	Os05g0439400	yes	OsPUB44
				Os06g0231600	Os01g0311400	#N/A			Os04g0591100	Os06g0666100	#N/A
				Os06g0231600	Os10g0574400	#N/A			Os04g0591100	Os02g0172800	#N/A
				Os06g0231600	Os12g0432600	#N/A			Os04g0591100	Os02g0661400	#N/A
				Os06g0231600	Os06g0535200	#N/A			Os04g0591100	Os09g0116050	#N/A
				Os06g0231600	Os05g0359500	#N/A			Os04g0591100	Os02g0183000	yes
				Os06g0231600	Os03g0391100	yes			Os04g0591100	Os06g0624900	#N/A
				Os06g0231600	Os02g0249300	#N/A			Os04g0591100	Os08g0560300	#N/A
				Os06g0231600	Os05g0360400	#N/A			Os04g0591100	Os01g0518000	#N/A
				Os06g0231600	Os02g0249200	#N/A			Os04g0591100	Os11g0428700	#N/A
				Os06g0231600	Os03g0398600	#N/A			Os04g0591100	Os01g0517800	#N/A
				Os06g0231600	Os01g0213400	#N/A	OsRFPH2-8		Os04g0591100	Os02g0692700	#N/A
				Os06g0231600	Os04g0450400	#N/A			Os04g0591100	Os10g0574700	yes
				Os06g0231600	Os09g0535500	yes			Os04g0593600	Os04g0593700	#N/A
				Os06g0231600	Os01g0866000	#N/A			Os04g0593600	Os02g0694700	#N/A
				Os06g0231600	Os11g0610600	#N/A			Os04g0593600	Os12g0631200	#N/A
				Os06g0231600	Os01g0755700	#N/A			Os04g0593600	Os09g0435250	#N/A
				Os06g0231600	Os03g0340100	#N/A			Os04g0593600	Os03g0626100	#N/A
				Os06g0231600	Os01g0212700	#N/A			Os04g0593600	Os03g0233500	#N/A
				Os06g0231600	Os05g0164200	#N/A			Os04g0593600	Os03g0625800	#N/A
				Os06g0231600	Os01g0311100	#N/A	OsRFPH2-4		Os04g0593600	Os03g0626000	#N/A
				Os06g0231600	Os02g0561400	#N/A	EL5		Os04g0593600	Os03g0625933	#N/A
				Os06g0231600	Os02g0560600	#N/A	EL5		Os04g0593600	Os09g0513800	#N/A
				Os06g0231600	Os03g0188200	#N/A			Os04g0593600	Os09g0559100	#N/A
				Os06g0231600	Os02g0561800	#N/A	EL5		Os04g0593600	Os04g0492100	#N/A
				Os06g0231600	Os02g0561900	#N/A			Os04g0593600	Os09g0559000	#N/A
				Os06g0231600	Os02g0561000	#N/A	EL5		Os04g0593600	Os08g0540300	#N/A
				Os06g0231600	Os02g0560200	#N/A	EL5		Os04g0596900	Os02g0698000	#N/A	OsPrk
				Os06g0231600	Os02g0559800	yes	EL5		Os04g0596900	Os01g0682500	#N/A
				Os06g0231600	Os06g0192800	#N/A			Os04g0596900	Os04g0280200	#N/A
				Os06g0231600	Os02g0681200	yes			Os04g0596900	Os12g0601200	#N/A
				Os06g0231600	Os06g0109100	#N/A			Os04g0596900	Os09g0505800	#N/A
				Os06g0231600	Os04g0579200	#N/A			Os04g0596900	Os02g0273000	#N/A
				Os06g0231600	Os09g0468300	#N/A			Os04g0596900	Os05g0455700	#N/A
				Os06g0231600	Os02g0759400	yes	OsRING-1		Os04g0596900	Os11g0265000	#N/A
				Os06g0231600	Os02g0572200	yes			Os04g0596900	Os08g0530000	#N/A
				Os06g0231600	Os04g0450300	#N/A			Os04g0597900	Os02g0699433	#N/A
				Os06g0231600	Os06g0218300	yes			Os04g0597900	Os07g0166500	#N/A
				Os06g0231600	Os02g0572300	#N/A			Os04g0600100		#N/A
				Os06g0231600	Os08g0484200	#N/A			Os04g0600300	Os02g0700400	#N/A	AOX1C
				Os06g0231600	Os02g0820200	#N/A			Os04g0600300	Os04g0600200	#N/A	AOX1A
				Os06g0231600	Os04g0419550	#N/A			Os04g0600300	Os02g0318100	#N/A
				Os06g0231600	Os05g0439000	#N/A			Os04g0600300	Os04g0668900	#N/A	IM1
				Os06g0231600	Os02g0541500	#N/A			Os04g0600300	Os03g0847500	#N/A
				Os06g0231600	Os11g0116200	#N/A	OsLTP1.13		Os04g0602500	Os02g0702400	yes
				Os06g0231600	Os01g0822800	#N/A			Os04g0602500	Os01g0319000	#N/A
				Os06g0231600	Os05g0478000	#N/A			Os04g0602500	Os10g0550500	yes
				Os06g0231600	Os04g0585000	#N/A			Os04g0602500	Os07g0634600	#N/A
				Os06g0231600	Os02g0686100	yes			Os04g0602500	Os01g0892500	#N/A
				Os06g0231600	Os01g0954400	#N/A	OsRFP		Os04g0602500	Os01g0892600	#N/A
				Os06g0232000	Os02g0743600	#N/A			Os04g0602500	Os01g0974500	#N/A
				Os06g0232000	Os02g0743600	#N/A			Os04g0602500	Os05g0111900	#N/A
				Os06g0232000	Os02g0743600	#N/A			Os04g0602500	Os02g0702400	yes
				Os06g0233800	Os02g0742700	#N/A			Os04g0602500	Os01g0319000	#N/A
				Os06g0233800	Os02g0673500	#N/A			Os04g0602500	Os10g0550500	yes
				Os06g0233800	Os11g0158500	#N/A	OsbHLH151		Os04g0602500	Os07g0634600	#N/A
				Os06g0233800	Os12g0160400	#N/A	OsbHLH150		Os04g0602500	Os01g0892500	#N/A
				Os06g0233800	Os01g0865600	#N/A	OsbHLH149		Os04g0602500	Os01g0892600	#N/A
				Os06g0233800	Os07g0584100	#N/A	OsWNK5		Os04g0602500	Os01g0974500	#N/A
				Os06g0233800	Os12g0114100	#N/A	OsWNK8		Os04g0602500	Os05g0111900	#N/A
				Os06g0233800	Os11g0114600	#N/A	OsWNK7		Os04g0604300	Os04g0604800	#N/A	OsXTH7
				Os06g0233800	Os02g0672800	#N/A	OsWNK4		Os04g0604300	Os08g0237800	yes	OsXTH8
				Os06g0233800	Os07g0572800	#N/A	OsWNK1		Os04g0604300	Os08g0240566	#N/A
				Os06g0233800	Os05g0108300	#N/A	OsWNK2		Os04g0604300	Os08g0240500	#N/A	OsXTH4
				Os06g0233800	Os07g0185000	#N/A	OsWNK3		Os04g0604300	Os04g0604200	#N/A	OsXTH6
				Os06g0233800	Os12g0162100	#N/A	OsWNK9		Os04g0604300	Os06g0696400	#N/A	OsXTH11
				Os06g0233800	Os11g0160300	#N/A	OsWNK6		Os04g0604300	Os06g0696600	#N/A	OsXTH12
				Os06g0233800	Os11g0446000	#N/A	RSS3		Os04g0604300	Os06g0697000	#N/A	OsXTH10
				Os06g0234600	Os06g0234400	#N/A	OsTBL51		Os04g0604300	Os06g0696566	#N/A
				Os06g0234600	Os06g0234300	#N/A			Os04g0604300	Os04g0604900	yes	OsXTH16
				Os06g0234600	Os04g0465432	#N/A	OsTBL53		Os04g0604300	Os06g0696500	#N/A	OsXTH18
				Os06g0234600	Os02g0729100	#N/A	OsTBL54		Os04g0604300	Os08g0237000	#N/A	OsXTH17
				Os06g0234600	Os06g0273200	#N/A	OsTBL59		Os04g0604300	Os07g0529700	#N/A	OsXTH1
				Os06g0234600	Os06g0273700	#N/A	Lip		Os04g0604300	Os06g0335900	yes	OsXTH15
				Os06g0234600	Os02g0729200	#N/A	OsTBL55		Os04g0604300	Os02g0280200	#N/A	OsXTH13
				Os06g0234600	Os11g0586825	#N/A	OsTBL63		Os04g0604300	Os06g0335975	#N/A
				Os06g0234600	Os06g0272700	#N/A	OsTBL64		Os04g0604300	Os06g0237400	#N/A
				Os06g0234600	Os01g0652800	#N/A	OsTBL57		Os04g0604300	Os03g0108300	yes	OsXTH19
				Os06g0234600	Os06g0272900	#N/A			Os04g0604300	Os10g0545500	yes	OsXTH20
				Os06g0234600	Os01g0653100	#N/A	OsTBL58		Os04g0604300	Os07g0480800	#N/A	OsXTH21
				Os06g0234600	Os06g0272800	#N/A	OsTBL61		Os04g0604300	Os02g0823700	yes	OsXTH22
				Os06g0234600	Os06g0266000	#N/A	OsTBL62		Os04g0604300	Os02g0696500	#N/A	OsXTH23
				Os06g0234600	Os06g0272850	#N/A	OsTBL65		Os04g0604300	Os03g0854600	#N/A	OsXTH24
				Os06g0234600	Os11g0586800	#N/A			Os04g0604300	Os10g0577500	#N/A	OsXTH25
				Os06g0234600	Os06g0273500	#N/A	Lip		Os04g0604300	Os02g0127800	#N/A	OsXTH26
				Os06g0234600	Os01g0914800	#N/A	OsTBL39		Os04g0604300	Os03g0117300	#N/A
				Os06g0234600	Os06g0207500	#N/A	OsTBL32		Os04g0604300	Os09g0395600	#N/A
				Os06g0234600	Os02g0773732	#N/A	OsTBL31		Os04g0604300	Os10g0117000	yes	OsXTH27
				Os06g0234600	Os12g0106300	#N/A	OsTBL1		Os04g0604300	Os03g0239000	yes	OsXTH28
				Os06g0234600	Os03g0817500	#N/A	OsTBL3		Os04g0604300	Os11g0235750	#N/A
				Os06g0234600	Os11g0107000	#N/A	OsTBL2		Os04g0604300	Os11g0539200	#N/A	OsXTH2
				Os06g0234600	Os03g0307700	#N/A	OsTBL28		Os04g0604900	Os08g0237000	#N/A	OsXTH17
				Os06g0234600	Os03g0291200	yes	OsTBL8		Os04g0604900	Os06g0696566	#N/A
				Os06g0234600	Os06g0659400	#N/A	OsTBL29		Os04g0604900	Os06g0696500	#N/A	OsXTH18
				Os06g0234600	Os04g0508000	#N/A	OsTBL30		Os04g0604900	Os06g0696400	#N/A	OsXTH11
				Os06g0234600	Os11g0148200	#N/A	OsTBL22		Os04g0604900	Os06g0696600	#N/A	OsXTH12
				Os06g0234600	Os07g0656000	yes	OsTBL24		Os04g0604900	Os04g0604800	#N/A	OsXTH7
				Os06g0234600	Os10g0254720	#N/A			Os04g0604900	Os08g0237800	yes	OsXTH8
				Os06g0234600	Os12g0145400	#N/A	OsTBL23		Os04g0604900	Os08g0240566	#N/A
				Os06g0234600	Os01g0886700	#N/A			Os04g0604900	Os06g0697000	#N/A	OsXTH10
				Os06g0234600	Os01g0495200	yes	OsTBL25		Os04g0604900	Os08g0240500	#N/A	OsXTH4
				Os06g0234600	Os06g0531400	#N/A	OsTBL20		Os04g0604900	Os04g0604300	yes	OsXTH9
				Os06g0234600	Os01g0652100	yes	OsTBL21		Os04g0604900	Os04g0604200	#N/A	OsXTH6
				Os06g0234600	Os05g0587700	#N/A	OsTBL17		Os04g0604900	Os07g0529700	#N/A	OsXTH1
				Os06g0234600	Os01g0614300	yes	OsTBL16		Os04g0604900	Os06g0335900	yes	OsXTH15
				Os06g0234600	Os01g0217000	#N/A	OsTBL19		Os04g0604900	Os02g0280200	#N/A	OsXTH13
				Os06g0234600	Os05g0426300	#N/A	OsTBL27		Os04g0604900	Os06g0335975	#N/A
				Os06g0234600	Os01g0880400	#N/A	OsTBL26		Os04g0604900	Os06g0237400	#N/A
				Os06g0234600	Os01g0830700	#N/A	OsTBL12		Os04g0604900	Os03g0108300	yes	OsXTH19
				Os06g0234600	Os05g0470000	#N/A	OsTBL11		Os04g0604900	Os10g0545500	yes	OsXTH20
				Os06g0234600	Os12g0104700	#N/A	OsTBL9		Os04g0604900	Os07g0480800	#N/A	OsXTH21
				Os06g0234600	Os11g0104800	#N/A	OsTBL10		Os04g0604900	Os02g0823700	yes	OsXTH22
				Os06g0234600	Os07g0498900	#N/A	OsTBL37		Os04g0604900	Os02g0696500	#N/A	OsXTH23
				Os06g0234600	Os03g0290900	#N/A	OsTBL18		Os04g0604900	Os03g0854600	#N/A	OsXTH24
				Os06g0234600	Os05g0214900	#N/A	OsTBL48		Os04g0604900	Os10g0577500	#N/A	OsXTH25
				Os06g0234600	Os06g0524400	#N/A	OsTBL49		Os04g0604900	Os02g0127800	#N/A	OsXTH26
				Os06g0234600	Os05g0356700	#N/A	OsTBL4		Os04g0604900	Os03g0117300	#N/A
				Os06g0234600	Os03g0817800	#N/A	OsTBL6		Os04g0604900	Os09g0395600	#N/A
				Os06g0234600	Os03g0817900	#N/A	OsTBL5		Os04g0604900	Os10g0117000	yes	OsXTH27
				Os06g0234600	Os09g0375300	#N/A	OsTBL41		Os04g0604900	Os03g0239000	yes	OsXTH28
				Os06g0234600	Os06g0234900	#N/A	OsTBL45		Os04g0604900	Os11g0235750	#N/A
				Os06g0234600	Os06g0234800	#N/A	OsTBL42		Os04g0604900	Os11g0539200	#N/A	OsXTH2
				Os06g0234600	Os06g0235200	#N/A	OsTBL40		Os04g0605100	Os08g0235800	yes	OsWRKY25
				Os06g0234600	Os07g0255900	yes	OsTBL46		Os04g0605100	Os04g0287400	#N/A	WRKY51
				Os06g0234600	Os06g0235000	yes			Os04g0605100	Os02g0462800	yes	WRKY42
				Os06g0234600	Os07g0256700	#N/A			Os04g0605100	Os03g0798500	#N/A	WRKY6
				Os06g0234600	Os06g0235100	#N/A	OsTBL44		Os04g0605100	Os05g0478800	#N/A	OsWRKY54
				Os06g0234600	Os03g0291800	#N/A	OsTBL15		Os04g0605100	Os12g0116600	#N/A	OsWRKY95
				Os06g0234600	Os07g0693600	#N/A	OsTBL14		Os04g0605100	Os11g0116900	#N/A	OsWRKY46
				Os06g0234600	Os05g0354400	#N/A	OsTBL13		Os04g0605100	Os12g0116700	#N/A	OsWRKY64
				Os06g0234600	Os02g0117900	#N/A	OsTBL38		Os04g0605100	Os12g0116800	#N/A
				Os06g0235000	Os06g0235100	#N/A	OsTBL44		Os04g0605100	Os03g0321700	#N/A	OsWRKY55
				Os06g0235000	Os07g0255900	yes	OsTBL46		Os04g0605100	Os11g0117400	yes	OsWRKY104
				Os06g0235000	Os07g0256700	#N/A			Os04g0605100	Os01g0820700	#N/A	OsWRKY116
				Os06g0235000	Os06g0234900	#N/A	OsTBL45		Os04g0605100	Os01g0820400	#N/A	OsWRKY22
				Os06g0235000	Os06g0234800	#N/A	OsTBL42		Os04g0605100	Os01g0821300	yes	OsWRKY108
				Os06g0235000	Os06g0235200	#N/A	OsTBL40		Os04g0605100	Os05g0478400	#N/A	OsWRKY48
				Os06g0235000	Os09g0375300	#N/A	OsTBL41		Os04g0605100	Os11g0117600	#N/A	OsWRKY50
				Os06g0235000	Os01g0914800	#N/A	OsTBL39		Os04g0605100	Os01g0821600	#N/A	OsWRKY21
				Os06g0235000	Os06g0207500	#N/A	OsTBL32		Os04g0605100	Os12g0116100	#N/A
				Os06g0235000	Os02g0773732	#N/A	OsTBL31		Os04g0605100	Os12g0116400	yes	OsWRKY97
				Os06g0235000	Os12g0106300	#N/A	OsTBL1		Os04g0605100	Os11g0117500	#N/A	OsWRKY40
				Os06g0235000	Os03g0817500	#N/A	OsTBL3		Os04g0605100	Os05g0478700	#N/A	OsWRKY84
				Os06g0235000	Os11g0107000	#N/A	OsTBL2		Os04g0605100	Os08g0386200	yes	OsWRKY69
				Os06g0235000	Os03g0307700	#N/A	OsTBL28		Os04g0605100	Os07g0680400	yes	WRKY47
				Os06g0235000	Os03g0291200	yes	OsTBL8		Os04g0605100	Os11g0685700	#N/A	OsWRKY61
				Os06g0235000	Os06g0659400	#N/A	OsTBL29		Os04g0605100	Os09g0334500	#N/A	WRKY74
				Os06g0235000	Os04g0508000	#N/A	OsTBL30		Os04g0605100	Os03g0335200	#N/A	OsWRKY79
				Os06g0235000	Os11g0148200	#N/A	OsTBL22		Os04g0605100	Os07g0460900	#N/A
				Os06g0235000	Os07g0656000	yes	OsTBL24		Os04g0605100	Os05g0322900	#N/A	WRKY45
				Os06g0235000	Os10g0254720	#N/A			Os04g0605100	Os05g0321900	#N/A	OsWRKY75
				Os06g0235000	Os12g0145400	#N/A	OsTBL23		Os04g0605100	Os05g0129800	#N/A	OsWRKY109
				Os06g0235000	Os01g0886700	#N/A			Os04g0605100	Os01g0730700	yes	OsWRKY14
				Os06g0235000	Os01g0495200	yes	OsTBL25		Os04g0605100	Os12g0597700	#N/A	OsWRKY94
				Os06g0235000	Os06g0531400	#N/A	OsTBL20		Os04g0605100	Os03g0741400	#N/A	OsWRKY121
				Os06g0235000	Os01g0652100	yes	OsTBL21		Os04g0605300	Os11g0688832	#N/A
				Os06g0235000	Os05g0587700	#N/A	OsTBL17		Os04g0605300	Os10g0132500	#N/A
				Os06g0235000	Os01g0614300	yes	OsTBL16		Os04g0605300	Os10g0183000	#N/A	OsLSR
				Os06g0235000	Os01g0217000	#N/A	OsTBL19		Os04g0605300	Os04g0514600	#N/A
				Os06g0235000	Os05g0426300	#N/A	OsTBL27		Os04g0605300	Os02g0826600	#N/A	OsIRL6
				Os06g0235000	Os01g0880400	#N/A	OsTBL26		Os04g0605300	Os10g0507150	#N/A
				Os06g0235000	Os01g0830700	#N/A	OsTBL12		Os04g0605300	Os08g0412100	#N/A
				Os06g0235000	Os05g0470000	#N/A	OsTBL11		Os04g0605300	Os05g0414300	#N/A
				Os06g0235000	Os12g0104700	#N/A	OsTBL9		Os04g0605300	Os07g0273600	#N/A
				Os06g0235000	Os11g0104800	#N/A	OsTBL10		Os04g0605300	Os04g0512900	#N/A
				Os06g0235000	Os07g0498900	#N/A	OsTBL37		Os04g0605300	Os02g0199200	#N/A
				Os06g0235000	Os03g0290900	#N/A	OsTBL18		Os04g0605300	Os07g0273900	#N/A
				Os06g0235000	Os05g0214900	#N/A	OsTBL48		Os04g0605300	Os07g0481400	#N/A
				Os06g0235000	Os06g0524400	#N/A	OsTBL49		Os04g0605300	Os12g0438300	#N/A
				Os06g0235000	Os05g0356700	#N/A	OsTBL4		Os04g0605300	Os06g0703200	#N/A
				Os06g0235000	Os03g0817800	#N/A	OsTBL6		Os04g0605300	Os11g0686900	yes
				Os06g0235000	Os03g0817900	#N/A	OsTBL5		Os04g0605300	Os01g0359600	#N/A
				Os06g0235000	Os03g0291800	#N/A	OsTBL15		Os04g0605300	Os12g0199100	#N/A
				Os06g0235000	Os07g0693600	#N/A	OsTBL14		Os04g0605300	Os05g0479700	#N/A
				Os06g0235000	Os05g0354400	#N/A	OsTBL13		Os04g0605300	Os01g0788500	#N/A
				Os06g0235000	Os02g0729100	#N/A	OsTBL54		Os04g0605300	Os11g0686400	#N/A	OsWRKY41
				Os06g0235000	Os06g0273200	#N/A	OsTBL59		Os04g0605300	Os11g0684100	#N/A	OsWRKY125
				Os06g0235000	Os06g0273700	#N/A	Lip		Os04g0605300	Os08g0296600	#N/A	YR14
				Os06g0235000	Os06g0234400	#N/A	OsTBL51		Os04g0605300	Os11g0606200	#N/A
				Os06g0235000	Os02g0729200	#N/A	OsTBL55		Os04g0605300	Os11g0685600	#N/A
				Os06g0235000	Os06g0234300	#N/A			Os04g0605300	Os11g0606800	#N/A
				Os06g0235000	Os11g0586825	#N/A	OsTBL63		Os04g0605300	Os11g0605100	yes
				Os06g0235000	Os06g0272700	#N/A	OsTBL64		Os04g0605300	Os08g0296700	#N/A	YR36
				Os06g0235000	Os01g0652800	#N/A	OsTBL57		Os04g0605300	Os11g0606400	#N/A
				Os06g0235000	Os06g0272900	#N/A			Os04g0605300	Os07g0141700	#N/A
				Os06g0235000	Os06g0234600	yes	OsTBL52		Os04g0605300	Os11g0598500	#N/A
				Os06g0235000	Os01g0653100	#N/A	OsTBL58		Os04g0605300	Os06g0621800	#N/A
				Os06g0235000	Os06g0272800	#N/A	OsTBL61		Os04g0605300	Os05g0414200	#N/A
				Os06g0235000	Os06g0266000	#N/A	OsTBL62		Os04g0605300	Os09g0365300	#N/A
				Os06g0235000	Os06g0272850	#N/A	OsTBL65		Os04g0605300	Os06g0644466	#N/A
				Os06g0235000	Os11g0586800	#N/A			Os04g0605300	Os04g0470500	#N/A
				Os06g0235000	Os06g0273500	#N/A	Lip		Os04g0605300	Os11g0572301	#N/A
				Os06g0235000	Os04g0465432	#N/A	OsTBL53		Os04g0605300	Os12g0205500	#N/A
				Os06g0235000	Os02g0117900	#N/A	OsTBL38		Os04g0605300	Os09g0311600	#N/A
				Os06g0235800	Os03g0308800	yes			Os04g0605300	Os01g0956800	#N/A
				Os06g0235800	Os10g0498600	yes	Du1		Os04g0605300	Os01g0178900	#N/A
				Os06g0235800	Os01g0263600	#N/A	Du1L		Os04g0605300	Os01g0782100	#N/A	PISH
				Os06g0235800	Os10g0328700	yes			Os04g0605300	Os01g0781200	#N/A	Pi64
				Os06g0235800	Os05g0289400	#N/A			Os04g0605300	Os11g0682501	#N/A
				Os06g0235800	Os06g0523900	#N/A			Os04g0605300	Os09g0365000	#N/A	OsVQ34
				Os06g0235800	Os01g0686600	#N/A			Os04g0605300	Os05g0365300	#N/A	OsBBR1
				Os06g0235800	Os07g0644300	#N/A	XAB2		Os04g0605300	Os08g0424700	#N/A
				Os06g0236600	Os09g0382300	#N/A	CycD1		Os04g0605300	Os11g0555300	yes
				Os06g0236600	Os08g0421100	#N/A	CycD1		Os04g0605300	Os06g0314400	#N/A
				Os06g0236600	Os11g0706801	yes	CycD7		Os04g0605300	Os01g0781100	#N/A
				Os06g0236600	Os03g0225200	yes	OsSDS		Os04g0605300	Os06g0279900	#N/A
				Os06g0236600	Os04g0563700	yes	cycB2		Os04g0605300	Os11g0429100	#N/A
				Os06g0236600	Os06g0726800	#N/A	cycB2		Os04g0605300	Os12g0209901	#N/A
				Os06g0236600	Os03g0208700	#N/A			Os04g0605300	Os11g0668100	#N/A
				Os06g0236600	Os12g0581800	#N/A	CycA3		Os04g0605300	Os06g0667900	#N/A
				Os06g0236600	Os03g0208800	#N/A			Os04g0605300	Os12g0511900	#N/A
				Os06g0236600	Os02g0607400	#N/A	OsPP32		Os04g0605300	Os01g0781700	#N/A	Pi37(t)
				Os06g0236600	Os03g0607600	#N/A	CycA3		Os04g0605300	Os12g0204600	#N/A
				Os06g0236600	Os02g0607100	#N/A			Os04g0605300	Os06g0304700	#N/A
				Os06g0236600	Os02g0604700	#N/A			Os04g0605300	Os01g0937400	#N/A
				Os06g0236600	Os02g0604800	#N/A			Os04g0605300	Os12g0204800	#N/A
				Os06g0236600	Os02g0605000	#N/A			Os04g0605300	Os09g0327600	#N/A	Pi3
				Os06g0236600	Os02g0607000	#N/A			Os04g0605300	Os05g0250700	#N/A
				Os06g0236600	Os02g0604600	#N/A			Os04g0605300	Os11g0479100	#N/A
				Os06g0236600	Os01g0233500	yes	CycA1		Os04g0605300	Os03g0689833	#N/A
				Os06g0236600	Os01g0233100	#N/A			Os04g0605300	Os03g0324600	yes
				Os06g0236600	Os12g0298950	#N/A	CycA1		Os04g0605300	Os11g0211300	#N/A
				Os06g0236600	Os05g0237100	#N/A			Os04g0605300	Os11g0213800	yes
				Os06g0236600	Os12g0502300	#N/A	CycA2		Os04g0605300	Os11g0704100	yes
				Os06g0236600	Os12g0588800	yes	CycD5		Os04g0605300	Os08g0265300	#N/A
				Os06g0236600	Os03g0617500	yes	CycD5		Os04g0605300	Os09g0327575	#N/A
				Os06g0236600	Os09g0111100	yes	CycD3		Os04g0605300	Os03g0689400	#N/A
				Os06g0236600	Os09g0466100	#N/A	CycD2		Os04g0605300	Os10g0394400	#N/A
				Os06g0236600	Os03g0392000	#N/A	CycD2		Os04g0605300	Os03g0579200	#N/A
				Os06g0236600	Os03g0203800	#N/A	CycD5		Os04g0605300	Os09g0313600	#N/A
				Os06g0236600	Os07g0620800	yes	CycD2		Os04g0605300	Os08g0193700	#N/A
				Os06g0236600	Os08g0479300	#N/A	CycD4		Os04g0605300	Os08g0235651	#N/A
				Os06g0236600	Os07g0556000	#N/A	CycD6		Os04g0605300	Os11g0211600	#N/A
				Os06g0236600	Os05g0493500	yes	CycB1		Os04g0605300	Os11g0579200	#N/A
				Os06g0236600	Os01g0281200	#N/A	OsCycB1		Os04g0605300	Os11g0655300	yes
				Os06g0236600	Os02g0627800	#N/A			Os04g0605300	Os11g0645886	#N/A
				Os06g0236600	Os01g0805600	#N/A	CycB1		Os04g0605300	Os11g0597400	#N/A
				Os06g0236600	Os02g0801300	#N/A			Os04g0605300	Os08g0235600	#N/A
				Os06g0236600	Os02g0800500	#N/A			Os04g0605300	Os07g0273700	#N/A	OsWRKY123
				Os06g0238200	Os01g0112500	#N/A			Os04g0605300	Os06g0330100	yes	PID3
				Os06g0238200	Os03g0275900	#N/A	OsPUB10		Os04g0605300	Os11g0678400	#N/A
				Os06g0238200	Os12g0570000	#N/A	SPL11		Os04g0605300	Os10g0358200	#N/A
				Os06g0238200	Os06g0683950	#N/A			Os04g0605300	Os06g0698802	#N/A
				Os06g0238200	Os02g0160250	#N/A			Os04g0605300	Os10g0162854	#N/A
				Os06g0238200	Os07g0560300	#N/A			Os04g0605300	Os09g0479500	#N/A
				Os06g0238200	Os01g0948500	#N/A			Os04g0605300	Os04g0118800	#N/A
				Os06g0238200	Os07g0587500	#N/A			Os04g0605300	Os01g0547000	#N/A
				Os06g0238200	Os07g0584900	#N/A			Os04g0605300	Os09g0267800	#N/A
				Os06g0238200	Os11g0183800	#N/A	CSIL2		Os04g0605300	Os09g0479600	#N/A
				Os06g0238200	Os03g0435300	#N/A			Os04g0605300	Os10g0162832	#N/A
				Os06g0238200	Os06g0223800	#N/A	CSIL1		Os04g0605300	Os08g0260800	#N/A
				Os06g0238200	Os05g0476700	yes	OsPUB2		Os04g0605300	Os06g0698812	#N/A
				Os06g0238200	Os01g0823900	#N/A	OsPUB3		Os04g0605300	Os10g0136100	#N/A
				Os06g0238200	Os09g0416900	#N/A			Os04g0605300	Os09g0270700	#N/A
				Os06g0238200	Os05g0573800	#N/A			Os04g0605300	Os10g0163040	#N/A
				Os06g0238200	Os10g0522601	#N/A			Os04g0605300	Os12g0500500	#N/A
				Os06g0238200	Os03g0116900	#N/A			Os04g0605300	Os07g0186500	#N/A
				Os06g0238200	Os09g0135800	#N/A			Os04g0605300	Os01g0521600	#N/A
				Os06g0238200	Os11g0515000	#N/A			Os04g0605300	Os08g0261000	#N/A
				Os06g0238200	Os02g0732200	#N/A	OsPUB9		Os04g0605300	Os10g0162846	#N/A
				Os06g0238200	Os01g0884400	#N/A	OsPUB16		Os04g0605300	Os12g0246700	#N/A
				Os06g0238200	Os08g0110500	#N/A	PUB15		Os04g0605300	Os02g0261800	#N/A
				Os06g0238200	Os01g0956075	#N/A			Os04g0605300	Os08g0246100	#N/A
				Os06g0238200	Os09g0536200	#N/A			Os04g0605300	Os12g0511400	#N/A
				Os06g0238200	Os03g0244700	#N/A			Os04g0605300	Os12g0511600	yes
				Os06g0238200	Os08g0548500	yes			Os04g0605300	Os01g0937300	#N/A
				Os06g0238200	Os10g0147900	#N/A			Os04g0605300	Os08g0176633	#N/A
				Os06g0238200	Os10g0563200	yes			Os04g0605300	Os11g0605600	#N/A
				Os06g0238200	Os02g0488600	#N/A	OsPUB8		Os04g0605300	Os06g0158400	#N/A
				Os06g0238200	Os04g0348400	yes	OsPUB7		Os04g0605300	Os11g0639600	#N/A
				Os06g0238200	Os06g0726900	#N/A	OsPUB13		Os04g0605300	Os12g0495600	#N/A
				Os06g0238200	Os08g0481200	#N/A	OsPUB14		Os04g0605300	Os12g0467300	#N/A
				Os06g0238200	Os02g0234300	yes	OsPUB4		Os04g0605300	Os11g0258500	#N/A
				Os06g0238200	Os06g0102700	#N/A	OsPUB12		Os04g0605300	Os03g0212200	#N/A	OsIRL7
				Os06g0238200	Os09g0386200	#N/A	OsPUB18		Os04g0605300	Os04g0626450	#N/A
				Os06g0238200	Os08g0421850	#N/A	OsPUB17		Os04g0605300	Os08g0543050	#N/A	PIC27
				Os06g0238200	Os06g0238000	#N/A	OsPUB20		Os04g0605300	Os08g0543500	#N/A
				Os06g0248200	Os09g0123200	#N/A	OsFCA		Os04g0605300	Os06g0594200	#N/A
				Os06g0248200	Os03g0854300	#N/A			Os04g0605300	Os11g0629550	#N/A
				Os06g0248200	Os01g0958500	#N/A			Os04g0605300	Os07g0141900	#N/A
				Os06g0248200	Os02g0714000	#N/A			Os04g0605300	Os04g0111900	#N/A	PIC22
				Os06g0248200	Os01g0876800	#N/A			Os04g0605300	Os04g0193950	#N/A
				Os06g0248200	Os08g0483200	#N/A			Os04g0605300	Os12g0564800	#N/A
				Os06g0248200	Os01g0614500	#N/A			Os04g0605300	Os08g0373400	yes
				Os06g0248200	Os01g0876500	#N/A			Os04g0605300	Os08g0542200	#N/A
				Os06g0248200	Os05g0114500	#N/A			Os04g0605300	Os11g0640600	#N/A
				Os06g0248200	Os04g0636900	#N/A			Os04g0605300	Os08g0543100	#N/A
				Os06g0248200	Os11g0139500	#N/A			Os04g0605300	Os12g0270300	#N/A
				Os06g0248200	Os12g0136200	#N/A			Os04g0605300	Os02g0272900	#N/A
				Os06g0248200	Os04g0504800	#N/A	OsPABPC3		Os04g0605300	Os11g0606100	#N/A
				Os06g0248200	Os09g0115400	#N/A	OsPABPC1		Os04g0605300	Os09g0357400	#N/A
				Os06g0248200	Os08g0314800	#N/A	Cen8.t01003		Os04g0605300	Os01g0603100	#N/A
				Os06g0248200	Os04g0682400	#N/A			Os04g0605300	Os11g0588600	#N/A	Xa39
				Os06g0248200	Os04g0611500	#N/A			Os04g0605300	Os08g0170700	#N/A
				Os06g0248200	Os01g0265800	#N/A	RBP-P		Os04g0605300	Os11g0657900	#N/A
				Os06g0248200	Os02g0244600	#N/A			Os04g0605300	Os05g0240200	yes	OsWD40-115
				Os06g0248200	Os08g0116400	#N/A			Os04g0605300	Os01g0350300	#N/A
				Os06g0248200	Os01g0209400	#N/A			Os04g0605300	Os11g0130900	#N/A
				Os06g0248200	Os09g0314500	#N/A			Os04g0605300	Os08g0170200	#N/A
				Os06g0248200	Os10g0151800	#N/A			Os04g0605300	Os06g0524900	#N/A
				Os06g0248200	Os11g0250000	#N/A	RBS1		Os04g0605300	Os08g0170100	#N/A
				Os06g0248200	Os02g0719800	#N/A			Os04g0605300	Os08g0150150	#N/A
				Os06g0248200	Os02g0517531	#N/A			Os04g0605300	Os08g0388300	#N/A
				Os06g0248200	Os02g0319100	#N/A			Os04g0605300	Os11g0550100	#N/A
				Os06g0248200	Os05g0102800	#N/A			Os04g0605300	Os12g0553600	#N/A
				Os06g0248200	Os02g0730800	#N/A			Os04g0605300	Os02g0286850	#N/A
				Os06g0248200	Os06g0589700	#N/A			Os04g0605300	Os11g0265900	#N/A
				Os06g0248200	Os07g0663300	#N/A			Os04g0605300	Os12g0272800	#N/A	NRTP1
				Os06g0248200	Os05g0373400	#N/A			Os04g0605300	Os08g0372700	#N/A
				Os06g0248200	Os01g0938200	#N/A			Os04g0605300	Os12g0565100	#N/A
				Os06g0248200	Os10g0457000	#N/A			Os04g0605300	Os11g0237900	#N/A
				Os06g0248200	Os02g0755400	#N/A			Os04g0605300	Os11g0249000	#N/A
				Os06g0248200	Os06g0220600	yes	RBP-157		Os04g0605300	Os11g0238000	#N/A
				Os06g0248200	Os06g0622900	#N/A			Os04g0605300	Os11g0237600	#N/A
				Os06g0248200	Os03g0278500	#N/A			Os04g0605300	Os12g0273300	#N/A
				Os06g0248200	Os06g0698400	#N/A			Os04g0605300	Os12g0553200	#N/A
				Os06g0248500	Os04g0437300	#N/A	OsPUB38		Os04g0605300	Os11g0550500	#N/A
				Os06g0248500	Os02g0738200	#N/A	OsPUB40		Os04g0605300	Os02g0301800	#N/A
				Os06g0248500	Os03g0240600	#N/A	OsUPS		Os04g0605300	Os08g0174800	#N/A
				Os06g0248500	Os04g0589700	#N/A	OsPUB35		Os04g0605300	Os08g0387700	#N/A
				Os06g0248500	Os12g0161100	#N/A	OsPUB37		Os04g0605300	Os12g0552900	#N/A
				Os06g0248500	Os01g0865700	yes	OsPUB31		Os04g0605300	Os08g0373000	#N/A
				Os06g0248500	Os02g0548700	#N/A	OsPUB43		Os04g0605300	Os12g0516300	#N/A
				Os06g0248500	Os02g0539200	yes	OsPUB33		Os04g0605300	Os11g0238700	#N/A
				Os06g0248500	Os04g0686000	#N/A	OsPUB32		Os04g0605300	Os06g0163900	#N/A
				Os06g0248500	Os02g0690600	#N/A	OsPUB36		Os04g0605300	Os11g0629600	#N/A
				Os06g0248500	Os04g0417400	#N/A			Os04g0605300	Os12g0166600	#N/A
				Os06g0248500	Os03g0232600	#N/A	ELF1		Os04g0605300	Os11g0633500	#N/A
				Os06g0248500	Os01g0901000	#N/A	OsPUB28		Os04g0605300	Os01g0113150	#N/A
				Os06g0248500	Os04g0489800	#N/A	OsPUB27		Os04g0605300	Os01g0536501	#N/A
				Os06g0248500	Os02g0705600	#N/A	OsPUB29		Os04g0605300	Os09g0328951	#N/A
				Os06g0248500	Os06g0480000	#N/A	OsPUB74		Os04g0605300	Os06g0158300	#N/A
				Os06g0248500	Os12g0277400	#N/A	OsPUB23		Os04g0605300	Os08g0539700	#N/A	Pib-H8
				Os06g0248500	Os01g0229700	#N/A	OsWD40-9		Os04g0605300	Os03g0422900	#N/A
				Os06g0248500	Os12g0277000	#N/A	OsPUB25		Os04g0605300	Os09g0517100	#N/A
				Os06g0248500	Os03g0657100	#N/A	OsPUB24		Os04g0605300	Os11g0606900	#N/A
				Os06g0248500	Os04g0584500	#N/A	OsPUB77		Os04g0605300	Os12g0198900	#N/A
				Os06g0248500	Os02g0727300	#N/A	OsPUB21		Os04g0605300	Os04g0205200	#N/A
				Os06g0248500	Os06g0275700	#N/A	OsPUB22		Os04g0605300	Os11g0589800	#N/A
				Os06g0248500	Os02g0540700	yes	OsPUB45		Os04g0605300	Os07g0599100	#N/A
				Os06g0248500	Os04g0418500	#N/A	OsPUB46		Os04g0605300	Os08g0539400	yes
				Os06g0248500	Os11g0573350	#N/A			Os04g0605300	Os10g0124400	#N/A
				Os06g0248500	Os05g0439400	#N/A	OsPUB44		Os04g0605300	Os11g0480000	#N/A
				Os06g0250000	Os06g0248300	#N/A	OsFbox305		Os04g0605300	Os11g0606500	yes
				Os06g0250600	Os04g0445000	#N/A	OsSKOR		Os04g0605300	Os11g0689100	#N/A	Pik
				Os06g0250600	Os03g0646300	#N/A	OsCNGC6		Os04g0605300	Os11g0604900	#N/A
				Os06g0250600	Os04g0643600	#N/A	OsCNGC8		Os04g0605300	Os11g0687900	#N/A
				Os06g0250600	Os12g0468500	#N/A	OsCNGC17		Os04g0605300	Os07g0197500	#N/A
				Os06g0250600	Os02g0245800	#N/A	KAT3		Os04g0605300	Os07g0197300	#N/A
				Os06g0250600	Os01g0756700	#N/A	KAT1		Os04g0605300	Os10g0131800	#N/A
				Os06g0250600	Os01g0210700	#N/A	KAT2		Os04g0605300	Os02g0300500	#N/A
				Os06g0250600	Os06g0254200	#N/A			Os04g0605300	Os11g0226400	#N/A
				Os06g0250600	Os04g0117500	#N/A			Os04g0605300	Os01g0335700	#N/A
				Os06g0250600	Os06g0207700	#N/A	OsCNGC13		Os04g0605300	Os11g0223201	#N/A
				Os06g0250600	Os02g0773400	#N/A	OsCNGC4		Os04g0605300	Os08g0205100	#N/A
				Os06g0250600	Os02g0789100	#N/A	OsCNGC5		Os04g0605300	Os11g0225300	#N/A	Os11gRGA5
				Os06g0250600	Os06g0188000	#N/A	OsCNGC10		Os04g0605300	Os11g0700100	#N/A
				Os06g0250600	Os09g0558300	#N/A	OsCNGC15		Os04g0605300	Os12g0281300	#N/A	PI-TA
				Os06g0250600	Os08g0254600	#N/A			Os04g0605300	Os10g0370100	yes
				Os06g0250600	Os05g0428700	yes	OsAKT2		Os04g0605300	Os07g0521300	#N/A
				Os06g0250600	Os12g0163100	#N/A	OsCNGC16		Os04g0605300	Os11g0266500	#N/A
				Os06g0250600	Os12g0163000	#N/A	OsCNGC16		Os04g0605300	Os12g0237900	#N/A
				Os06g0250600	Os02g0255000	#N/A	OsCNGC2		Os04g0605300	Os11g0592500	#N/A
				Os06g0250600	Os06g0527100	#N/A	OsCNGC12		Os04g0605300	Os08g0202400	yes
				Os06g0250600	Os06g0527300	#N/A	OsCNGC13		Os04g0605300	Os08g0205150	#N/A
				Os06g0250600	Os01g0782800	#N/A	OsCNGC1		Os04g0605300	Os11g0676200	#N/A
				Os06g0250600	Os05g0502000	#N/A	OsCNGC9		Os04g0605300	Os11g0623800	yes	Osh359-3
				Os06g0250600	Os03g0758300	#N/A	OsCNGC7		Os04g0605300	Os11g0673600	#N/A	YR2
				Os06g0250600	Os01g0718700	yes			Os04g0605300	Os11g0676500	#N/A
				Os06g0250600	Os07g0175400	#N/A	OsSTA191		Os04g0605300	Os11g0676100	#N/A
				Os06g0250600	Os01g0648000	#N/A	OsAKT1		Os04g0605300	Os01g0269800	yes
				Os06g0250600	Os02g0627700	#N/A	OsCNGC3		Os04g0605300	Os11g0677101	#N/A
				Os06g0252300	Os01g0158900	#N/A			Os04g0605300	Os11g0673900	#N/A
				Os06g0252300	Os01g0158900	#N/A			Os04g0605300	Os11g0676800	#N/A
				Os06g0253100		#N/A			Os04g0605300	Os11g0677000	#N/A
				Os06g0254700	Os02g0734500	#N/A			Os04g0605300	Os11g0675200	#N/A
				Os06g0254700	Os02g0734400	#N/A			Os04g0605300	Os11g0674400	#N/A
				Os06g0254700	Os02g0734600	#N/A			Os04g0605300	Os11g0654800	#N/A
				Os06g0254700	Os06g0254300	#N/A			Os04g0605300	Os08g0190300	#N/A
				Os06g0254700	Os06g0254600	#N/A			Os04g0605300	Os04g0620950	#N/A	Pi63
				Os06g0254700	Os03g0222600	#N/A			Os04g0605300	Os01g0359400	#N/A
				Os06g0254700	Os04g0510900	#N/A	OsEnS-68		Os04g0605300	Os02g0150600	#N/A
				Os06g0254700	Os04g0511200	#N/A	EFA27		Os04g0605300	Os10g0130600	#N/A
				Os06g0255100	Os08g0391700	#N/A			Os04g0605300	Os01g0358700	#N/A
				Os06g0255400	Os02g0734300	#N/A			Os04g0605300	Os10g0131100	#N/A
				Os06g0255400	Os02g0520100	yes	OsSTA61		Os04g0605300	Os02g0307700	#N/A
				Os06g0255400	Os04g0399300	#N/A			Os04g0605300	Os03g0848700	#N/A	Bph14
				Os06g0255400	Os11g0531700	#N/A			Os04g0605300	Os10g0130800	#N/A
				Os06g0255400	Os07g0212300	#N/A			Os04g0605300	Os01g0359800	yes
				Os06g0256300	Os03g0712000	#N/A			Os04g0605300	Os01g0520600	#N/A
				Os06g0256300	Os07g0481200	#N/A			Os04g0605300	Os03g0849500	#N/A
				Os06g0256300	Os09g0569300	#N/A			Os04g0605300	Os07g0531900	#N/A
				Os06g0256300	Os09g0571500	#N/A			Os04g0605300	Os11g0579100	#N/A
				Os06g0256300	Os01g0618700	#N/A			Os04g0605300	Os09g0272900	#N/A
				Os06g0256300	Os01g0253900	yes			Os04g0605300	Os06g0575900	#N/A
				Os06g0256300	Os02g0767200	yes			Os04g0605300	Os08g0246300	#N/A
				Os06g0256300	Os06g0210900	#N/A			Os04g0605300	Os02g0549900	#N/A
				Os06g0256300	Os04g0657500	yes			Os04g0605300	Os01g0953400	#N/A
				Os06g0256300	Os02g0780700	#N/A			Os04g0605300	Os04g0491100	yes
				Os06g0256300	Os01g0900200	yes			Os04g0605300	Os11g0640800	#N/A
				Os06g0256300	Os09g0392100	#N/A	OsEDS1		Os04g0605300	Os11g0640000	#N/A
				Os06g0256300	Os02g0602800	#N/A			Os04g0605300	Os01g0799000	#N/A
				Os06g0256300	Os03g0209400	#N/A	GOT1B		Os04g0605300	Os03g0599400	#N/A
				Os06g0256300	Os10g0337600	#N/A			Os04g0605300	Os04g0620800	#N/A	Pi63
				Os06g0256300	Os03g0830900	#N/A			Os04g0605300	Os04g0621500	#N/A
				Os06g0256300	Os01g0309900	#N/A			Os04g0605300	Os11g0485900	#N/A	rNBS10
				Os06g0256300	Os11g0658900	yes			Os04g0605300	Os01g0260500	#N/A
				Os06g0256300	Os12g0554500	#N/A			Os04g0605300	Os09g0313500	#N/A
				Os06g0256900	Os02g0733300	yes	OsGH9B1		Os04g0605300	Os09g0517200	#N/A
				Os06g0256900	Os09g0530200	yes	OsGH9B14		Os04g0605300	Os08g0539900	#N/A
				Os06g0256900	Os08g0114200	yes	OsGH9B16		Os04g0605300	Os04g0330900	#N/A
				Os06g0256900	Os04g0443300	yes	OsGH9B4		Os04g0605300	Os06g0287000	#N/A
				Os06g0256900	Os01g0312800	#N/A	OsGH9B2		Os04g0605300	Os06g0287200	#N/A
				Os06g0256900	Os02g0123700	yes	OsGH9B15		Os04g0605300	Os06g0287500	#N/A
				Os06g0256900	Os08g0387400	yes	OsGH9B13		Os04g0605300	Os06g0286500	#N/A	Nbs1-Pi9
				Os06g0256900	Os02g0778600	#N/A	OsGH9B18		Os04g0605300	Os06g0286700	#N/A	Piz
				Os06g0256900	Os03g0736300	#N/A	OsGH9A3		Os04g0605300	Os06g0146100	yes	Pi9(t)
				Os06g0256900	Os09g0533900	#N/A	OsGH9B5		Os04g0605300	Os06g0287700	#N/A
				Os06g0256900	Os04g0497200	#N/A	OsGLU3		Os04g0605300	Os06g0125000	#N/A
				Os06g0256900	Os06g0715300	#N/A	OsGH9B6		Os04g0605300	Os11g0492500	#N/A
				Os06g0256900	Os03g0329500	yes	OsCel9D		Os04g0605300	Os11g0492200	#N/A
				Os06g0256900	Os01g0220100	yes	OsCel9A		Os04g0605300	Os11g0492300	#N/A
				Os06g0256900	Os02g0738600	#N/A	OsGH9B8		Os04g0605300	Os11g0494100	#N/A
				Os06g0256900	Os02g0151300	#N/A	OsGH9B7		Os04g0605300	Os01g0308300	#N/A
				Os06g0256900	Os08g0425300	#N/A	OsGH9B10		Os04g0605300	Os11g0493700	#N/A
				Os06g0256900	Os01g0219600	#N/A	OsGH9C2		Os04g0605300	Os11g0492900	#N/A
				Os06g0256900	Os05g0212300	#N/A	OsGH9C4		Os04g0605300	Os05g0492600	#N/A	YR48
				Os06g0256900	Os05g0129200	yes	OsGH9B12		Os04g0605300	Os01g0798900	#N/A
				Os06g0256900	Os04g0674800	#N/A	OsGH9C1		Os04g0605300	Os04g0111100	#N/A
				Os06g0256900	Os09g0394300	#N/A	OsGH9B11		Os04g0605300	Os10g0507000	#N/A
				Os06g0256900	Os06g0247900	#N/A	OsGH9B9		Os04g0605300	Os07g0521600	#N/A
				Os06g0257600	Os02g0110000	#N/A	OsGELP30		Os04g0605300	Os06g0619000	#N/A
				Os06g0257600	Os10g0140300	yes	OsGELP102		Os04g0605300	Os07g0521100	#N/A
				Os06g0257600	Os09g0540400	#N/A	OsGELP100		Os04g0605300	Os04g0112100	#N/A
				Os06g0257600	Os06g0351500	#N/A	OsGELP83		Os04g0605300	Os07g0521800	#N/A
				Os06g0257600	Os10g0438600	yes	OsGELP107		Os04g0605300	Os05g0492200	#N/A	YR1
				Os06g0257600	Os03g0859100	yes	OsGELP55		Os04g0605300	Os07g0481300	yes
				Os06g0257600	Os02g0101400	yes	OsGELP29		Os04g0605300	Os11g0493100	#N/A
				Os06g0257600	Os05g0468500	#N/A	OsGELP68		Os04g0605300	Os08g0332600	yes
				Os06g0257600	Os01g0832100	#N/A	OsGELP27		Os04g0605300	Os01g0149350	#N/A
				Os06g0257600	Os05g0159200	#N/A	OsGELP61		Os04g0605300	Os01g0149500	#N/A	PIT
				Os06g0257600	Os05g0133401	yes	OsGELP60		Os04g0605300	Os03g0709200	#N/A
				Os06g0257600	Os01g0329900	#N/A	OsGELP14		Os04g0605300	Os03g0599000	#N/A
				Os06g0257600	Os05g0159300	#N/A	OsGELP62		Os04g0605300	Os05g0380300	yes	A1.1-4
				Os06g0257600	Os01g0331100	#N/A	OsGELP16		Os04g0605300	Os10g0161400	#N/A
				Os06g0257600	Os03g0580200	#N/A			Os04g0605300	Os08g0224000	#N/A	OsOSC12
				Os06g0257600	Os12g0274200	#N/A	OsGELP113		Os04g0605300	Os06g0693100	yes
				Os06g0257600	Os06g0160200	#N/A	OsGELP80		Os04g0605300	Os11g0213700	#N/A
				Os06g0257600	Os07g0668300	yes	OsGELP94		Os04g0605300	Os11g0212000	#N/A
				Os06g0257600	Os03g0844600	#N/A	OsGELP54		Os04g0605300	Os11g0481150	#N/A
				Os06g0257600	Os03g0683800	yes	OsGELP53		Os04g0605300	Os09g0327800	#N/A	Pi3
				Os06g0257600	Os06g0149100	#N/A	OsGELP75		Os04g0605300	Os01g0799100	#N/A
				Os06g0257600	Os05g0518300	#N/A	OsGELP73		Os04g0605300	Os01g0518651	#N/A
				Os06g0257600	Os01g0728100	#N/A	OsGELP24		Os04g0605300	Os11g0228800	#N/A
				Os06g0257600	Os01g0748500	yes	OsGELP25		Os04g0605300	Os10g0132700	#N/A
				Os06g0257600	Os02g0290900	#N/A	OsGELP34		Os04g0605300	Os11g0227700	#N/A
				Os06g0257600	Os04g0650200	#N/A	OsGELP59		Os04g0605300	Os11g0224900	#N/A	Os11gRGA3
				Os06g0257600	Os06g0148200	#N/A	OsGELP74		Os04g0605300	Os11g0229400	#N/A
				Os06g0257600	Os05g0419800	#N/A	OsGELP67		Os04g0605300	Os11g0229500	#N/A	RPR1*
				Os06g0257600	Os08g0112900	yes	OsGELP95		Os04g0605300	Os11g0229700	#N/A
				Os06g0257600	Os01g0651300	#N/A			Os04g0605300	Os10g0131000	#N/A
				Os06g0257600	Os01g0223500	#N/A	OsGELP13		Os04g0605300	Os11g0226933	#N/A
				Os06g0257600	Os01g0650200	#N/A	OsGELP21		Os04g0605300	Os11g0227800	#N/A
				Os06g0257600	Os01g0650000	#N/A			Os04g0605300	Os11g0227200	#N/A	OsLRR
				Os06g0257600	Os01g0216400	#N/A	OsGELP9		Os04g0605300	Os11g0229300	#N/A
				Os06g0257600	Os01g0215500	#N/A	OsGELP5		Os04g0605300	Os11g0227100	yes
				Os06g0257600	Os05g0210400	#N/A	OsGELP65		Os04g0605300	Os11g0228600	#N/A
				Os06g0257600	Os01g0216900	#N/A	OsGELP11		Os04g0605300	Os11g0226800	#N/A	YR5
				Os06g0257600	Os01g0223200	#N/A	OsGELP12		Os04g0605300	Os04g0219600	#N/A	rNBS17
				Os06g0257600	Os01g0223000	#N/A			Os04g0605300	Os02g0597300	yes
				Os06g0257600	Os01g0215000	#N/A	OsGELP4		Os04g0605300	Os11g0653300	#N/A
				Os06g0257600	Os05g0210100	#N/A	OsGELP64		Os04g0605300	Os10g0572300	yes	OsIRL5
				Os06g0257600	Os01g0216000	yes	OsGELP7		Os04g0605300	Os08g0511700	#N/A	pi55-1
				Os06g0257600	Os01g0216300	#N/A	OsGELP8		Os04g0605300	Os04g0476700	#N/A	OsIRL3
				Os06g0257600	Os01g0215700	#N/A	OsGELP6		Os04g0605300	Os02g0593600	#N/A	OsIRL2
				Os06g0257600	Os01g0216500	#N/A	OsGELP10		Os04g0605300	Os11g0654100	#N/A
				Os06g0257600	Os01g0650900	#N/A	OsGELP22		Os04g0605300	Os11g0655200	#N/A
				Os06g0257600	Os06g0531600	#N/A	OsGELP84		Os04g0605300	Os10g0134800	#N/A
				Os06g0257600	Os06g0157000	#N/A	OsGELP79		Os04g0605300	Os10g0134900	#N/A
				Os06g0257600	Os06g0129600	#N/A	OsGLIP1		Os04g0605300	Os11g0474500	#N/A
				Os06g0257600	Os02g0250400	#N/A	BS1		Os04g0605300	Os10g0135100	#N/A
				Os06g0257600	Os06g0156600	yes	OsGELP77		Os04g0605300	Os12g0586000	#N/A
				Os06g0257600	Os01g0651000	#N/A	OsGELP23		Os04g0605300	Os11g0687800	#N/A
				Os06g0257600	Os05g0209600	#N/A	OsGELP63		Os04g0605300	Os11g0226700	#N/A
				Os06g0257600	Os01g0214800	#N/A	OsGELP3		Os04g0605300	Os11g0640300	#N/A
				Os06g0257600	Os06g0156700	#N/A	OsGELP78		Os04g0605300	Os11g0222900	#N/A
				Os06g0257600	Os01g0214600	#N/A	OsGELP2		Os04g0605300	Os04g0401900	#N/A
				Os06g0257600	Os06g0531900	#N/A	OsGELP85		Os04g0605300	Os11g0481600	#N/A
				Os06g0257600	Os03g0365800	yes	OsGELP49		Os04g0605300	Os10g0370400	#N/A
				Os06g0257600	Os07g0642200	#N/A	OsGELP93		Os04g0605300	Os11g0270500	#N/A
				Os06g0257600	Os10g0393600	#N/A			Os04g0605300	Os11g0686500	#N/A
				Os06g0257600	Os03g0365000	#N/A	OsGELP47		Os04g0605300	Os12g0281600	#N/A	Pi42(t)
				Os06g0257600	Os03g0365900	#N/A	OsGELP50		Os04g0605300	Os02g0504200	#N/A
				Os06g0257600	Os10g0394000	#N/A	OsGELP106		Os04g0605300	Os05g0479800	yes
				Os06g0257600	Os01g0612900	#N/A	OsGELP17		Os04g0605300	Os11g0225100	#N/A	Os11gRGA4
				Os06g0257600	Os01g0649200	#N/A	OsGELP18		Os04g0605300	Os11g0462500	#N/A
				Os06g0257600	Os10g0392900	yes			Os04g0605300	Os11g0684700	#N/A
				Os06g0257600	Os10g0393700	#N/A			Os04g0605300	Os03g0254000	#N/A
				Os06g0257600	Os01g0650100	#N/A			Os04g0605300	Os09g0322800	#N/A
				Os06g0257600	Os01g0649900	#N/A	OsGELP20		Os04g0605300	Os02g0456800	#N/A
				Os06g0257600	Os10g0392800	#N/A			Os04g0605300	Os07g0117400	#N/A
				Os06g0257600	Os10g0393800	#N/A	OsGELP105		Os04g0605300	Os01g0721300	#N/A
				Os06g0257600	Os01g0649400	#N/A	OsGELP19		Os04g0605300	Os07g0117800	#N/A
				Os06g0257600	Os03g0365850	#N/A			Os04g0605300	Os11g0161100	#N/A
				Os06g0257600	Os04g0577300	#N/A	OsGELP58		Os04g0605300	Os07g0118000	#N/A
				Os06g0257600	Os06g0636700	#N/A	OsGELP87		Os04g0605300	Os07g0117900	#N/A
				Os06g0257600	Os09g0132900	#N/A	OsGELP98		Os04g0605300	Os01g0536466	#N/A
				Os06g0257600	Os02g0458900	#N/A			Os04g0605300	Os05g0533450	#N/A
				Os06g0257600	Os12g0563300	yes			Os04g0605300	Os10g0131500	#N/A
				Os06g0257600	Os02g0189300	#N/A	OsGELP32		Os04g0605300	Os01g0355700	#N/A
				Os06g0257600	Os09g0247600	#N/A	OsGELP99		Os04g0605300	Os11g0160900	#N/A
				Os06g0257600	Os02g0189200	#N/A	OsGELP31		Os04g0605300	Os02g0627900	yes
				Os06g0257600	Os09g0132200	#N/A	OsGELP97		Os04g0605300	Os07g0117350	#N/A
				Os06g0257600	Os01g0330100	#N/A	OsGELP15		Os04g0605300	Os11g0161800	#N/A
				Os06g0257600	Os04g0547800	#N/A			Os04g0605300	Os01g0720900	#N/A
				Os06g0257600	Os01g0827700	#N/A	OsGELP26		Os04g0605300	Os07g0116800	#N/A
				Os06g0257600	Os05g0401000	#N/A	OsGELP66		Os04g0605300	Os01g0721500	#N/A
				Os06g0257600	Os07g0586200	#N/A	OsGELP92		Os04g0605300	Os05g0533301	#N/A
				Os06g0257600	Os07g0586100	yes	OsGELP91		Os04g0605300	Os07g0116900	#N/A
				Os06g0257600	Os02g0291600	yes	OsGELP35		Os04g0605300	Os01g0720800	#N/A	OsSTA31
				Os06g0257600	Os06g0725100	yes	OsGELP89		Os04g0605300	Os01g0721800	#N/A
				Os06g0257600	Os10g0463200	#N/A	OsGELP108		Os04g0605300	Os10g0133600	yes
				Os06g0257600	Os02g0617400	yes	OsGELP40		Os04g0605300	Os01g0721400	#N/A
				Os06g0257600	Os02g0816200	#N/A	OsGELP45		Os04g0605300	Os04g0378575	#N/A
				Os06g0257600	Os02g0740400	#N/A	OsGELP44		Os04g0605300	Os07g0117200	#N/A
				Os06g0257600	Os02g0292600	yes	OsGELP37		Os04g0605300	Os07g0117300	#N/A
				Os06g0257600	Os04g0507700	#N/A	OsGELP56		Os04g0605300	Os10g0133800	#N/A
				Os06g0257600	Os01g0509800	#N/A			Os04g0605300	Os12g0511500	#N/A
				Os06g0257600	Os04g0561800	#N/A	OsGELP57		Os04g0605300	Os11g0161133	#N/A
				Os06g0257600	Os08g0565900	#N/A	OsGELP96		Os04g0605300	Os01g0721000	#N/A	OsHSP70
				Os06g0257600	Os12g0566700	#N/A	OsGELP114		Os04g0605300	Os11g0161000	#N/A
				Os06g0257600	Os03g0310000	#N/A	OsGELP46		Os04g0605300	Os01g0721100	#N/A
				Os06g0257600	Os06g0229400	yes	OsGELP81		Os04g0605300	Os12g0512400	#N/A
				Os06g0257600	Os05g0506600	#N/A	OsGELP70		Os04g0605300	Os01g0256300	#N/A
				Os06g0257600	Os05g0506450	#N/A			Os04g0605300	Os01g0581800	yes
				Os06g0257600	Os02g0608801	yes	OsGELP39		Os04g0605300	Os07g0117000	#N/A
				Os06g0257600	Os06g0694200	#N/A	OsGELP88		Os04g0605300	Os05g0533400	yes
				Os06g0257600	Os11g0521000	#N/A	OsGELP111		Os04g0605300	Os01g0721200	#N/A
				Os06g0257600	Os05g0506800	#N/A	OsGELP72		Os04g0605300	Os10g0133166	#N/A
				Os06g0257600	Os05g0506500	#N/A	OsGELP69		Os04g0605300	Os02g0282500	#N/A
				Os06g0257600	Os02g0604000	#N/A	OsGELP38		Os04g0605300	Os02g0282000	#N/A
				Os06g0257600	Os02g0732800	#N/A	OsGELP43		Os04g0605300	Os02g0281200	#N/A
				Os06g0257600	Os03g0580800	#N/A	OsGELP51		Os04g0605300	Os05g0216950	#N/A
				Os06g0257600	Os06g0560700	#N/A	OsGELP86		Os04g0605300	Os04g0375300	#N/A	rNBS56
				Os06g0257600	Os06g0725200	#N/A	OsGELP90		Os04g0605300	Os11g0609700	#N/A
				Os06g0257600	Os03g0581400	#N/A	OsGELP52		Os04g0605300	Os06g0268500	yes
				Os06g0257600	Os02g0668900	#N/A	OsGELP41		Os04g0605300	Os06g0267900	#N/A
				Os06g0257600	Os02g0669000	#N/A	OsGELP42		Os04g0605300	Os12g0489800	#N/A
				Os06g0258500	Os01g0210200	#N/A			Os04g0605300	Os03g0573500	#N/A
				Os06g0259000	Os02g0247200	#N/A			Os04g0605300	Os12g0481700	#N/A
				Os06g0259000	Os06g0538000	#N/A			Os04g0605300	Os09g0314200	#N/A
				Os06g0259000	Os05g0556700	#N/A			Os04g0605300	Os04g0622600	#N/A
				Os06g0259000	Os03g0619400	yes			Os04g0605300	Os07g0294100	#N/A
				Os06g0259000	Os03g0804800	#N/A			Os04g0605300	Os01g0112800	#N/A
				Os06g0259000	Os04g0551800	#N/A			Os04g0605300	Os10g0125700	#N/A
				Os06g0259000	Os09g0278300	#N/A			Os04g0605300	Os10g0568600	#N/A
				Os06g0259000	Os12g0236700	yes			Os04g0605300	Os02g0191000	#N/A
				Os06g0259000	Os04g0691900	#N/A			Os04g0605300	Os06g0707733	#N/A
				Os06g0259000	Os08g0450700	#N/A			Os04g0605300	Os04g0621700	#N/A
				Os06g0259000	Os08g0104700	#N/A			Os04g0605300	Os02g0262600	#N/A
				Os06g0259000	Os02g0332200	#N/A			Os04g0605300	Os12g0481400	#N/A
				Os06g0259000	Os10g0514600	#N/A			Os04g0605300	Os03g0379801	#N/A
				Os06g0259000	Os05g0540300	#N/A			Os04g0605300	Os06g0707700	#N/A
				Os06g0259000	Os03g0143400	#N/A	htpB		Os04g0605300	Os11g0590900	yes
				Os06g0259000	Os10g0462900	#N/A			Os04g0605300	Os08g0293300	#N/A
				Os06g0259000	Os06g0687700	#N/A			Os04g0605300	Os11g0590700	#N/A
				Os06g0259000	Os03g0859700	#N/A	OsCPn60alpha2		Os04g0605300	Os06g0707800	#N/A
				Os06g0259000	Os12g0277500	#N/A	OsCPn60alpha1		Os04g0605300	Os11g0588400	#N/A
				Os06g0259000	Os03g0859600	#N/A	OsCPn60alpha2		Os04g0605300	Os07g0521500	#N/A
				Os06g0259000	Os09g0563300	#N/A	TCD9		Os04g0605300	Os02g0262800	#N/A	rNBS41
				Os06g0259000	Os06g0562600	#N/A			Os04g0605300	Os12g0482100	#N/A
				Os06g0259000	Os06g0114000	#N/A	OsCPn60beta1		Os04g0605300	Os02g0118875	#N/A
				Os06g0259000	Os04g0443900	#N/A			Os04g0605300	Os11g0688832	#N/A
				Os06g0259000	Os02g0102900	#N/A	OsCPn60beta2		Os04g0605300	Os10g0132500	#N/A
				Os06g0259000	Os05g0147400	#N/A			Os04g0605300	Os10g0183000	#N/A	OsLSR
				Os06g0259000	Os09g0402300	#N/A			Os04g0605300	Os04g0514600	#N/A
				Os06g0259000	Os08g0428900	#N/A			Os04g0605300	Os02g0826600	#N/A	OsIRL6
				Os06g0259000	Os03g0399532	#N/A			Os04g0605300	Os10g0507150	#N/A
				Os06g0259000	Os08g0450800	#N/A			Os04g0605300	Os08g0412100	#N/A
				Os06g0268500	Os11g0688832	#N/A			Os04g0605300	Os05g0414300	#N/A
				Os06g0268500	Os10g0132500	#N/A			Os04g0605300	Os07g0273600	#N/A
				Os06g0268500	Os10g0183000	#N/A	OsLSR		Os04g0605300	Os04g0512900	#N/A
				Os06g0268500	Os04g0514600	#N/A			Os04g0605300	Os02g0199200	#N/A
				Os06g0268500	Os02g0826600	#N/A	OsIRL6		Os04g0605300	Os07g0273900	#N/A
				Os06g0268500	Os10g0507150	#N/A			Os04g0605300	Os07g0481400	#N/A
				Os06g0268500	Os08g0412100	#N/A			Os04g0605300	Os12g0438300	#N/A
				Os06g0268500	Os05g0414300	#N/A			Os04g0605300	Os06g0703200	#N/A
				Os06g0268500	Os07g0273600	#N/A			Os04g0605300	Os11g0686900	yes
				Os06g0268500	Os04g0512900	#N/A			Os04g0605300	Os01g0359600	#N/A
				Os06g0268500	Os02g0199200	#N/A			Os04g0605300	Os12g0199100	#N/A
				Os06g0268500	Os07g0273900	#N/A			Os04g0605300	Os05g0479700	#N/A
				Os06g0268500	Os07g0481400	#N/A			Os04g0605300	Os01g0788500	#N/A
				Os06g0268500	Os12g0438300	yes			Os04g0605300	Os11g0686400	#N/A	OsWRKY41
				Os06g0268500	Os06g0703200	#N/A			Os04g0605300	Os11g0684100	#N/A	OsWRKY125
				Os06g0268500	Os11g0686900	yes			Os04g0605300	Os08g0296600	#N/A	YR14
				Os06g0268500	Os01g0359600	#N/A			Os04g0605300	Os11g0606200	#N/A
				Os06g0268500	Os12g0199100	#N/A			Os04g0605300	Os11g0685600	#N/A
				Os06g0268500	Os05g0479700	#N/A			Os04g0605300	Os11g0606800	#N/A
				Os06g0268500	Os01g0788500	#N/A			Os04g0605300	Os11g0605100	yes
				Os06g0268500	Os11g0686400	#N/A	OsWRKY41		Os04g0605300	Os08g0296700	#N/A	YR36
				Os06g0268500	Os11g0684100	#N/A	OsWRKY125		Os04g0605300	Os11g0606400	#N/A
				Os06g0268500	Os08g0296600	#N/A	YR14		Os04g0605300	Os07g0141700	#N/A
				Os06g0268500	Os11g0606200	#N/A			Os04g0605300	Os11g0598500	#N/A
				Os06g0268500	Os11g0685600	#N/A			Os04g0605300	Os06g0621800	#N/A
				Os06g0268500	Os11g0606800	#N/A			Os04g0605300	Os05g0414200	#N/A
				Os06g0268500	Os11g0605100	#N/A			Os04g0605300	Os09g0365300	#N/A
				Os06g0268500	Os08g0296700	#N/A	YR36		Os04g0605300	Os06g0644466	#N/A
				Os06g0268500	Os11g0606400	#N/A			Os04g0605300	Os04g0470500	#N/A
				Os06g0268500	Os07g0141700	#N/A			Os04g0605300	Os11g0572301	#N/A
				Os06g0268500	Os11g0598500	#N/A			Os04g0605300	Os12g0205500	#N/A
				Os06g0268500	Os06g0621800	#N/A			Os04g0605300	Os09g0311600	#N/A
				Os06g0268500	Os05g0414200	#N/A			Os04g0605300	Os01g0956800	#N/A
				Os06g0268500	Os09g0365300	#N/A			Os04g0605300	Os01g0178900	#N/A
				Os06g0268500	Os06g0644466	#N/A			Os04g0605300	Os01g0782100	#N/A	PISH
				Os06g0268500	Os04g0605300	#N/A	OsIRL1		Os04g0605300	Os01g0781200	#N/A	Pi64
				Os06g0268500	Os04g0470500	#N/A			Os04g0605300	Os11g0682501	#N/A
				Os06g0268500	Os11g0572301	#N/A			Os04g0605300	Os09g0365000	#N/A	OsVQ34
				Os06g0268500	Os12g0205500	#N/A			Os04g0605300	Os05g0365300	#N/A	OsBBR1
				Os06g0268500	Os09g0311600	#N/A			Os04g0605300	Os08g0424700	#N/A
				Os06g0268500	Os01g0956800	#N/A			Os04g0605300	Os11g0555300	yes
				Os06g0268500	Os01g0178900	#N/A			Os04g0605300	Os06g0314400	#N/A
				Os06g0268500	Os01g0782100	#N/A	PISH		Os04g0605300	Os01g0781100	#N/A
				Os06g0268500	Os01g0781200	#N/A	Pi64		Os04g0605300	Os06g0279900	#N/A
				Os06g0268500	Os11g0682501	#N/A			Os04g0605300	Os11g0429100	#N/A
				Os06g0268500	Os09g0365000	#N/A	OsVQ34		Os04g0605300	Os12g0209901	#N/A
				Os06g0268500	Os05g0365300	#N/A	OsBBR1		Os04g0605300	Os11g0668100	#N/A
				Os06g0268500	Os08g0424700	#N/A			Os04g0605300	Os06g0667900	#N/A
				Os06g0268500	Os11g0555300	#N/A			Os04g0605300	Os12g0511900	#N/A
				Os06g0268500	Os06g0314400	#N/A			Os04g0605300	Os01g0781700	#N/A	Pi37(t)
				Os06g0268500	Os01g0781100	#N/A			Os04g0605300	Os12g0204600	#N/A
				Os06g0268500	Os06g0279900	#N/A			Os04g0605300	Os06g0304700	#N/A
				Os06g0268500	Os11g0429100	#N/A			Os04g0605300	Os01g0937400	#N/A
				Os06g0268500	Os12g0209901	#N/A			Os04g0605300	Os12g0204800	#N/A
				Os06g0268500	Os11g0668100	yes			Os04g0605300	Os09g0327600	#N/A	Pi3
				Os06g0268500	Os06g0667900	#N/A			Os04g0605300	Os05g0250700	#N/A
				Os06g0268500	Os12g0511900	#N/A			Os04g0605300	Os11g0479100	#N/A
				Os06g0268500	Os01g0781700	#N/A	Pi37(t)		Os04g0605300	Os03g0689833	#N/A
				Os06g0268500	Os12g0204600	#N/A			Os04g0605300	Os03g0324600	yes
				Os06g0268500	Os06g0304700	#N/A			Os04g0605300	Os11g0211300	#N/A
				Os06g0268500	Os01g0937400	#N/A			Os04g0605300	Os11g0213800	yes
				Os06g0268500	Os12g0204800	#N/A			Os04g0605300	Os11g0704100	yes
				Os06g0268500	Os09g0327600	#N/A	Pi3		Os04g0605300	Os08g0265300	#N/A
				Os06g0268500	Os05g0250700	#N/A			Os04g0605300	Os09g0327575	#N/A
				Os06g0268500	Os11g0479100	#N/A			Os04g0605300	Os03g0689400	#N/A
				Os06g0268500	Os03g0689833	#N/A			Os04g0605300	Os10g0394400	#N/A
				Os06g0268500	Os03g0324600	yes			Os04g0605300	Os03g0579200	#N/A
				Os06g0268500	Os11g0211300	#N/A			Os04g0605300	Os09g0313600	#N/A
				Os06g0268500	Os11g0213800	yes			Os04g0605300	Os08g0193700	#N/A
				Os06g0268500	Os11g0704100	#N/A			Os04g0605300	Os08g0235651	#N/A
				Os06g0268500	Os08g0265300	#N/A			Os04g0605300	Os11g0211600	#N/A
				Os06g0268500	Os09g0327575	#N/A			Os04g0605300	Os11g0579200	#N/A
				Os06g0268500	Os03g0689400	#N/A			Os04g0605300	Os11g0655300	yes
				Os06g0268500	Os10g0394400	#N/A			Os04g0605300	Os11g0645886	#N/A
				Os06g0268500	Os03g0579200	#N/A			Os04g0605300	Os11g0597400	#N/A
				Os06g0268500	Os09g0313600	#N/A			Os04g0605300	Os08g0235600	#N/A
				Os06g0268500	Os08g0193700	#N/A			Os04g0605300	Os07g0273700	#N/A	OsWRKY123
				Os06g0268500	Os08g0235651	#N/A			Os04g0605300	Os06g0330100	yes	PID3
				Os06g0268500	Os11g0211600	#N/A			Os04g0605300	Os11g0678400	#N/A
				Os06g0268500	Os11g0579200	#N/A			Os04g0605300	Os10g0358200	#N/A
				Os06g0268500	Os11g0655300	#N/A			Os04g0605300	Os06g0698802	#N/A
				Os06g0268500	Os11g0645886	#N/A			Os04g0605300	Os10g0162854	#N/A
				Os06g0268500	Os11g0597400	#N/A			Os04g0605300	Os09g0479500	#N/A
				Os06g0268500	Os08g0235600	#N/A			Os04g0605300	Os04g0118800	#N/A
				Os06g0268500	Os07g0273700	#N/A	OsWRKY123		Os04g0605300	Os01g0547000	#N/A
				Os06g0268500	Os06g0330100	#N/A	PID3		Os04g0605300	Os09g0267800	#N/A
				Os06g0268500	Os11g0678400	#N/A			Os04g0605300	Os09g0479600	#N/A
				Os06g0268500	Os10g0358200	#N/A			Os04g0605300	Os10g0162832	#N/A
				Os06g0268500	Os06g0698802	#N/A			Os04g0605300	Os08g0260800	#N/A
				Os06g0268500	Os10g0162854	#N/A			Os04g0605300	Os06g0698812	#N/A
				Os06g0268500	Os09g0479500	#N/A			Os04g0605300	Os10g0136100	#N/A
				Os06g0268500	Os04g0118800	#N/A			Os04g0605300	Os09g0270700	#N/A
				Os06g0268500	Os01g0547000	#N/A			Os04g0605300	Os10g0163040	#N/A
				Os06g0268500	Os09g0267800	yes			Os04g0605300	Os12g0500500	#N/A
				Os06g0268500	Os09g0479600	#N/A			Os04g0605300	Os07g0186500	#N/A
				Os06g0268500	Os10g0162832	#N/A			Os04g0605300	Os01g0521600	#N/A
				Os06g0268500	Os08g0260800	#N/A			Os04g0605300	Os08g0261000	#N/A
				Os06g0268500	Os06g0698812	#N/A			Os04g0605300	Os10g0162846	#N/A
				Os06g0268500	Os10g0136100	#N/A			Os04g0605300	Os12g0246700	#N/A
				Os06g0268500	Os09g0270700	#N/A			Os04g0605300	Os02g0261800	#N/A
				Os06g0268500	Os10g0163040	#N/A			Os04g0605300	Os08g0246100	#N/A
				Os06g0268500	Os12g0500500	#N/A			Os04g0605300	Os12g0511400	#N/A
				Os06g0268500	Os07g0186500	#N/A			Os04g0605300	Os12g0511600	yes
				Os06g0268500	Os01g0521600	#N/A			Os04g0605300	Os01g0937300	#N/A
				Os06g0268500	Os08g0261000	#N/A			Os04g0605300	Os08g0176633	#N/A
				Os06g0268500	Os10g0162846	#N/A			Os04g0605300	Os11g0605600	#N/A
				Os06g0268500	Os12g0246700	#N/A			Os04g0605300	Os06g0158400	#N/A
				Os06g0268500	Os02g0261800	#N/A			Os04g0605300	Os11g0639600	#N/A
				Os06g0268500	Os08g0246100	yes			Os04g0605300	Os12g0495600	#N/A
				Os06g0268500	Os12g0511400	#N/A			Os04g0605300	Os12g0467300	#N/A
				Os06g0268500	Os12g0511600	yes			Os04g0605300	Os11g0258500	#N/A
				Os06g0268500	Os01g0937300	#N/A			Os04g0605300	Os03g0212200	#N/A	OsIRL7
				Os06g0268500	Os08g0176633	#N/A			Os04g0605300	Os04g0626450	#N/A
				Os06g0268500	Os11g0605600	#N/A			Os04g0605300	Os08g0543050	#N/A	PIC27
				Os06g0268500	Os06g0158400	#N/A			Os04g0605300	Os08g0543500	#N/A
				Os06g0268500	Os11g0639600	#N/A			Os04g0605300	Os06g0594200	#N/A
				Os06g0268500	Os12g0495600	#N/A			Os04g0605300	Os11g0629550	#N/A
				Os06g0268500	Os12g0467300	#N/A			Os04g0605300	Os07g0141900	#N/A
				Os06g0268500	Os11g0258500	#N/A			Os04g0605300	Os04g0111900	#N/A	PIC22
				Os06g0268500	Os03g0212200	#N/A	OsIRL7		Os04g0605300	Os04g0193950	#N/A
				Os06g0268500	Os04g0626450	#N/A			Os04g0605300	Os12g0564800	#N/A
				Os06g0268500	Os08g0543050	#N/A	PIC27		Os04g0605300	Os08g0373400	yes
				Os06g0268500	Os08g0543500	#N/A			Os04g0605300	Os08g0542200	#N/A
				Os06g0268500	Os06g0594200	#N/A			Os04g0605300	Os11g0640600	#N/A
				Os06g0268500	Os11g0629550	#N/A			Os04g0605300	Os08g0543100	#N/A
				Os06g0268500	Os07g0141900	#N/A			Os04g0605300	Os12g0270300	#N/A
				Os06g0268500	Os04g0111900	#N/A	PIC22		Os04g0605300	Os02g0272900	#N/A
				Os06g0268500	Os04g0193950	#N/A			Os04g0605300	Os11g0606100	#N/A
				Os06g0268500	Os12g0564800	#N/A			Os04g0605300	Os09g0357400	#N/A
				Os06g0268500	Os08g0373400	#N/A			Os04g0605300	Os01g0603100	#N/A
				Os06g0268500	Os08g0542200	#N/A			Os04g0605300	Os11g0588600	#N/A	Xa39
				Os06g0268500	Os11g0640600	#N/A			Os04g0605300	Os08g0170700	#N/A
				Os06g0268500	Os08g0543100	#N/A			Os04g0605300	Os11g0657900	#N/A
				Os06g0268500	Os12g0270300	#N/A			Os04g0605300	Os05g0240200	yes	OsWD40-115
				Os06g0268500	Os02g0272900	#N/A			Os04g0605300	Os01g0350300	#N/A
				Os06g0268500	Os11g0606100	#N/A			Os04g0605300	Os11g0130900	#N/A
				Os06g0268500	Os09g0357400	#N/A			Os04g0605300	Os08g0170200	#N/A
				Os06g0268500	Os01g0603100	#N/A			Os04g0605300	Os06g0524900	#N/A
				Os06g0268500	Os11g0588600	#N/A	Xa39		Os04g0605300	Os08g0170100	#N/A
				Os06g0268500	Os08g0170700	#N/A			Os04g0605300	Os08g0150150	#N/A
				Os06g0268500	Os11g0657900	#N/A			Os04g0605300	Os08g0388300	#N/A
				Os06g0268500	Os05g0240200	#N/A	OsWD40-115		Os04g0605300	Os11g0550100	#N/A
				Os06g0268500	Os01g0350300	#N/A			Os04g0605300	Os12g0553600	#N/A
				Os06g0268500	Os11g0130900	#N/A			Os04g0605300	Os02g0286850	#N/A
				Os06g0268500	Os08g0170200	#N/A			Os04g0605300	Os11g0265900	#N/A
				Os06g0268500	Os06g0524900	#N/A			Os04g0605300	Os12g0272800	#N/A	NRTP1
				Os06g0268500	Os08g0170100	#N/A			Os04g0605300	Os08g0372700	#N/A
				Os06g0268500	Os08g0150150	#N/A			Os04g0605300	Os12g0565100	#N/A
				Os06g0268500	Os08g0388300	#N/A			Os04g0605300	Os11g0237900	#N/A
				Os06g0268500	Os11g0550100	#N/A			Os04g0605300	Os11g0249000	#N/A
				Os06g0268500	Os12g0553600	#N/A			Os04g0605300	Os11g0238000	#N/A
				Os06g0268500	Os02g0286850	#N/A			Os04g0605300	Os11g0237600	#N/A
				Os06g0268500	Os11g0265900	#N/A			Os04g0605300	Os12g0273300	#N/A
				Os06g0268500	Os12g0272800	#N/A	NRTP1		Os04g0605300	Os12g0553200	#N/A
				Os06g0268500	Os08g0372700	#N/A			Os04g0605300	Os11g0550500	#N/A
				Os06g0268500	Os12g0565100	#N/A			Os04g0605300	Os02g0301800	#N/A
				Os06g0268500	Os11g0237900	#N/A			Os04g0605300	Os08g0174800	#N/A
				Os06g0268500	Os11g0249000	#N/A			Os04g0605300	Os08g0387700	#N/A
				Os06g0268500	Os11g0238000	#N/A			Os04g0605300	Os12g0552900	#N/A
				Os06g0268500	Os11g0237600	#N/A			Os04g0605300	Os08g0373000	#N/A
				Os06g0268500	Os12g0273300	#N/A			Os04g0605300	Os12g0516300	#N/A
				Os06g0268500	Os12g0553200	#N/A			Os04g0605300	Os11g0238700	#N/A
				Os06g0268500	Os11g0550500	#N/A			Os04g0605300	Os06g0163900	#N/A
				Os06g0268500	Os02g0301800	#N/A			Os04g0605300	Os11g0629600	#N/A
				Os06g0268500	Os08g0174800	#N/A			Os04g0605300	Os12g0166600	#N/A
				Os06g0268500	Os08g0387700	#N/A			Os04g0605300	Os11g0633500	#N/A
				Os06g0268500	Os12g0552900	yes			Os04g0605300	Os01g0113150	#N/A
				Os06g0268500	Os08g0373000	#N/A			Os04g0605300	Os01g0536501	#N/A
				Os06g0268500	Os12g0516300	#N/A			Os04g0605300	Os09g0328951	#N/A
				Os06g0268500	Os11g0238700	#N/A			Os04g0605300	Os06g0158300	#N/A
				Os06g0268500	Os06g0163900	#N/A			Os04g0605300	Os08g0539700	#N/A	Pib-H8
				Os06g0268500	Os11g0629600	yes			Os04g0605300	Os03g0422900	#N/A
				Os06g0268500	Os12g0166600	#N/A			Os04g0605300	Os09g0517100	#N/A
				Os06g0268500	Os11g0633500	#N/A			Os04g0605300	Os11g0606900	#N/A
				Os06g0268500	Os01g0113150	#N/A			Os04g0605300	Os12g0198900	#N/A
				Os06g0268500	Os01g0536501	#N/A			Os04g0605300	Os04g0205200	#N/A
				Os06g0268500	Os09g0328951	#N/A			Os04g0605300	Os11g0589800	#N/A
				Os06g0268500	Os06g0158300	#N/A			Os04g0605300	Os07g0599100	#N/A
				Os06g0268500	Os08g0539700	#N/A	Pib-H8		Os04g0605300	Os08g0539400	yes
				Os06g0268500	Os03g0422900	#N/A			Os04g0605300	Os10g0124400	#N/A
				Os06g0268500	Os09g0517100	#N/A			Os04g0605300	Os11g0480000	#N/A
				Os06g0268500	Os11g0606900	#N/A			Os04g0605300	Os11g0606500	yes
				Os06g0268500	Os12g0198900	yes			Os04g0605300	Os11g0689100	#N/A	Pik
				Os06g0268500	Os04g0205200	#N/A			Os04g0605300	Os11g0604900	#N/A
				Os06g0268500	Os11g0589800	#N/A			Os04g0605300	Os11g0687900	#N/A
				Os06g0268500	Os07g0599100	#N/A			Os04g0605300	Os07g0197500	#N/A
				Os06g0268500	Os08g0539400	yes			Os04g0605300	Os07g0197300	#N/A
				Os06g0268500	Os10g0124400	#N/A			Os04g0605300	Os10g0131800	#N/A
				Os06g0268500	Os11g0480000	#N/A			Os04g0605300	Os02g0300500	#N/A
				Os06g0268500	Os11g0606500	yes			Os04g0605300	Os11g0226400	#N/A
				Os06g0268500	Os11g0689100	#N/A	Pik		Os04g0605300	Os01g0335700	#N/A
				Os06g0268500	Os11g0604900	#N/A			Os04g0605300	Os11g0223201	#N/A
				Os06g0268500	Os11g0687900	#N/A			Os04g0605300	Os08g0205100	#N/A
				Os06g0268500	Os07g0197500	#N/A			Os04g0605300	Os11g0225300	#N/A	Os11gRGA5
				Os06g0268500	Os07g0197300	#N/A			Os04g0605300	Os11g0700100	#N/A
				Os06g0268500	Os10g0131800	#N/A			Os04g0605300	Os12g0281300	#N/A	PI-TA
				Os06g0268500	Os02g0300500	#N/A			Os04g0605300	Os10g0370100	yes
				Os06g0268500	Os11g0226400	#N/A			Os04g0605300	Os07g0521300	#N/A
				Os06g0268500	Os01g0335700	#N/A			Os04g0605300	Os11g0266500	#N/A
				Os06g0268500	Os11g0223201	#N/A			Os04g0605300	Os12g0237900	#N/A
				Os06g0268500	Os08g0205100	#N/A			Os04g0605300	Os11g0592500	#N/A
				Os06g0268500	Os11g0225300	#N/A	Os11gRGA5		Os04g0605300	Os08g0202400	yes
				Os06g0268500	Os11g0700100	#N/A			Os04g0605300	Os08g0205150	#N/A
				Os06g0268500	Os12g0281300	#N/A	PI-TA		Os04g0605300	Os11g0676200	#N/A
				Os06g0268500	Os10g0370100	#N/A			Os04g0605300	Os11g0623800	yes	Osh359-3
				Os06g0268500	Os07g0521300	#N/A			Os04g0605300	Os11g0673600	#N/A	YR2
				Os06g0268500	Os11g0266500	#N/A			Os04g0605300	Os11g0676500	#N/A
				Os06g0268500	Os12g0237900	#N/A			Os04g0605300	Os11g0676100	#N/A
				Os06g0268500	Os11g0592500	#N/A			Os04g0605300	Os01g0269800	yes
				Os06g0268500	Os08g0202400	#N/A			Os04g0605300	Os11g0677101	#N/A
				Os06g0268500	Os08g0205150	#N/A			Os04g0605300	Os11g0673900	#N/A
				Os06g0268500	Os11g0676200	#N/A			Os04g0605300	Os11g0676800	#N/A
				Os06g0268500	Os11g0623800	yes	Osh359-3		Os04g0605300	Os11g0677000	#N/A
				Os06g0268500	Os11g0673600	#N/A	YR2		Os04g0605300	Os11g0675200	#N/A
				Os06g0268500	Os11g0676500	#N/A			Os04g0605300	Os11g0674400	#N/A
				Os06g0268500	Os11g0676100	#N/A			Os04g0605300	Os11g0654800	#N/A
				Os06g0268500	Os01g0269800	#N/A			Os04g0605300	Os08g0190300	#N/A
				Os06g0268500	Os11g0677101	#N/A			Os04g0605300	Os04g0620950	#N/A	Pi63
				Os06g0268500	Os11g0673900	#N/A			Os04g0605300	Os01g0359400	#N/A
				Os06g0268500	Os11g0676800	#N/A			Os04g0605300	Os02g0150600	#N/A
				Os06g0268500	Os11g0677000	#N/A			Os04g0605300	Os10g0130600	#N/A
				Os06g0268500	Os11g0675200	#N/A			Os04g0605300	Os01g0358700	#N/A
				Os06g0268500	Os11g0674400	#N/A			Os04g0605300	Os10g0131100	#N/A
				Os06g0268500	Os11g0654800	#N/A			Os04g0605300	Os02g0307700	#N/A
				Os06g0268500	Os08g0190300	#N/A			Os04g0605300	Os03g0848700	#N/A	Bph14
				Os06g0268500	Os04g0620950	#N/A	Pi63		Os04g0605300	Os10g0130800	#N/A
				Os06g0268500	Os01g0359400	#N/A			Os04g0605300	Os01g0359800	yes
				Os06g0268500	Os02g0150600	#N/A			Os04g0605300	Os01g0520600	#N/A
				Os06g0268500	Os10g0130600	#N/A			Os04g0605300	Os03g0849500	#N/A
				Os06g0268500	Os01g0358700	#N/A			Os04g0605300	Os07g0531900	#N/A
				Os06g0268500	Os10g0131100	#N/A			Os04g0605300	Os11g0579100	#N/A
				Os06g0268500	Os02g0307700	#N/A			Os04g0605300	Os09g0272900	#N/A
				Os06g0268500	Os03g0848700	#N/A	Bph14		Os04g0605300	Os06g0575900	#N/A
				Os06g0268500	Os10g0130800	#N/A			Os04g0605300	Os08g0246300	#N/A
				Os06g0268500	Os01g0359800	#N/A			Os04g0605300	Os02g0549900	#N/A
				Os06g0268500	Os01g0520600	#N/A			Os04g0605300	Os01g0953400	#N/A
				Os06g0268500	Os03g0849500	#N/A			Os04g0605300	Os04g0491100	yes
				Os06g0268500	Os07g0531900	#N/A			Os04g0605300	Os11g0640800	#N/A
				Os06g0268500	Os11g0579100	#N/A			Os04g0605300	Os11g0640000	#N/A
				Os06g0268500	Os09g0272900	#N/A			Os04g0605300	Os01g0799000	#N/A
				Os06g0268500	Os06g0575900	#N/A			Os04g0605300	Os03g0599400	#N/A
				Os06g0268500	Os08g0246300	#N/A			Os04g0605300	Os04g0620800	#N/A	Pi63
				Os06g0268500	Os02g0549900	#N/A			Os04g0605300	Os04g0621500	#N/A
				Os06g0268500	Os01g0953400	#N/A			Os04g0605300	Os11g0485900	#N/A	rNBS10
				Os06g0268500	Os04g0491100	#N/A			Os04g0605300	Os01g0260500	#N/A
				Os06g0268500	Os11g0640800	#N/A			Os04g0605300	Os09g0313500	#N/A
				Os06g0268500	Os11g0640000	#N/A			Os04g0605300	Os09g0517200	#N/A
				Os06g0268500	Os01g0799000	#N/A			Os04g0605300	Os08g0539900	#N/A
				Os06g0268500	Os03g0599400	#N/A			Os04g0605300	Os04g0330900	#N/A
				Os06g0268500	Os04g0620800	#N/A	Pi63		Os04g0605300	Os06g0287000	#N/A
				Os06g0268500	Os04g0621500	#N/A			Os04g0605300	Os06g0287200	#N/A
				Os06g0268500	Os11g0485900	#N/A	rNBS10		Os04g0605300	Os06g0287500	#N/A
				Os06g0268500	Os01g0260500	#N/A			Os04g0605300	Os06g0286500	#N/A	Nbs1-Pi9
				Os06g0268500	Os09g0313500	#N/A			Os04g0605300	Os06g0286700	#N/A	Piz
				Os06g0268500	Os09g0517200	#N/A			Os04g0605300	Os06g0146100	yes	Pi9(t)
				Os06g0268500	Os08g0539900	#N/A			Os04g0605300	Os06g0287700	#N/A
				Os06g0268500	Os04g0330900	#N/A			Os04g0605300	Os06g0125000	#N/A
				Os06g0268500	Os06g0287000	#N/A			Os04g0605300	Os11g0492500	#N/A
				Os06g0268500	Os06g0287200	#N/A			Os04g0605300	Os11g0492200	#N/A
				Os06g0268500	Os06g0287500	#N/A			Os04g0605300	Os11g0492300	#N/A
				Os06g0268500	Os06g0286500	#N/A	Nbs1-Pi9		Os04g0605300	Os11g0494100	#N/A
				Os06g0268500	Os06g0286700	#N/A	Piz		Os04g0605300	Os01g0308300	#N/A
				Os06g0268500	Os06g0146100	yes	Pi9(t)		Os04g0605300	Os11g0493700	#N/A
				Os06g0268500	Os06g0287700	#N/A			Os04g0605300	Os11g0492900	#N/A
				Os06g0268500	Os06g0125000	#N/A			Os04g0605300	Os05g0492600	#N/A	YR48
				Os06g0268500	Os11g0492500	#N/A			Os04g0605300	Os01g0798900	#N/A
				Os06g0268500	Os11g0492200	#N/A			Os04g0605300	Os04g0111100	#N/A
				Os06g0268500	Os11g0492300	#N/A			Os04g0605300	Os10g0507000	#N/A
				Os06g0268500	Os11g0494100	#N/A			Os04g0605300	Os07g0521600	#N/A
				Os06g0268500	Os01g0308300	#N/A			Os04g0605300	Os06g0619000	#N/A
				Os06g0268500	Os11g0493700	#N/A			Os04g0605300	Os07g0521100	#N/A
				Os06g0268500	Os11g0492900	#N/A			Os04g0605300	Os04g0112100	#N/A
				Os06g0268500	Os05g0492600	#N/A	YR48		Os04g0605300	Os07g0521800	#N/A
				Os06g0268500	Os01g0798900	#N/A			Os04g0605300	Os05g0492200	#N/A	YR1
				Os06g0268500	Os04g0111100	yes			Os04g0605300	Os07g0481300	yes
				Os06g0268500	Os10g0507000	#N/A			Os04g0605300	Os11g0493100	#N/A
				Os06g0268500	Os07g0521600	#N/A			Os04g0605300	Os08g0332600	yes
				Os06g0268500	Os06g0619000	#N/A			Os04g0605300	Os01g0149350	#N/A
				Os06g0268500	Os07g0521100	#N/A			Os04g0605300	Os01g0149500	#N/A	PIT
				Os06g0268500	Os04g0112100	#N/A			Os04g0605300	Os03g0709200	#N/A
				Os06g0268500	Os07g0521800	#N/A			Os04g0605300	Os03g0599000	#N/A
				Os06g0268500	Os05g0492200	#N/A	YR1		Os04g0605300	Os05g0380300	yes	A1.1-4
				Os06g0268500	Os07g0481300	yes			Os04g0605300	Os10g0161400	#N/A
				Os06g0268500	Os11g0493100	#N/A			Os04g0605300	Os08g0224000	#N/A	OsOSC12
				Os06g0268500	Os08g0332600	yes			Os04g0605300	Os06g0693100	yes
				Os06g0268500	Os01g0149350	#N/A			Os04g0605300	Os11g0213700	#N/A
				Os06g0268500	Os01g0149500	#N/A	PIT		Os04g0605300	Os11g0212000	#N/A
				Os06g0268500	Os03g0709200	#N/A			Os04g0605300	Os11g0481150	#N/A
				Os06g0268500	Os03g0599000	#N/A			Os04g0605300	Os09g0327800	#N/A	Pi3
				Os06g0268500	Os05g0380300	#N/A	A1.1-4		Os04g0605300	Os01g0799100	#N/A
				Os06g0268500	Os10g0161400	#N/A			Os04g0605300	Os01g0518651	#N/A
				Os06g0268500	Os08g0224000	#N/A	OsOSC12		Os04g0605300	Os11g0228800	#N/A
				Os06g0268500	Os06g0693100	#N/A			Os04g0605300	Os10g0132700	#N/A
				Os06g0268500	Os11g0213700	#N/A			Os04g0605300	Os11g0227700	#N/A
				Os06g0268500	Os11g0212000	#N/A			Os04g0605300	Os11g0224900	#N/A	Os11gRGA3
				Os06g0268500	Os11g0481150	#N/A			Os04g0605300	Os11g0229400	#N/A
				Os06g0268500	Os09g0327800	#N/A	Pi3		Os04g0605300	Os11g0229500	#N/A	RPR1*
				Os06g0268500	Os01g0799100	#N/A			Os04g0605300	Os11g0229700	#N/A
				Os06g0268500	Os01g0518651	#N/A			Os04g0605300	Os10g0131000	#N/A
				Os06g0268500	Os11g0228800	#N/A			Os04g0605300	Os11g0226933	#N/A
				Os06g0268500	Os10g0132700	#N/A			Os04g0605300	Os11g0227800	#N/A
				Os06g0268500	Os11g0227700	#N/A			Os04g0605300	Os11g0227200	#N/A	OsLRR
				Os06g0268500	Os11g0224900	#N/A	Os11gRGA3		Os04g0605300	Os11g0229300	#N/A
				Os06g0268500	Os11g0229400	#N/A			Os04g0605300	Os11g0227100	yes
				Os06g0268500	Os11g0229500	#N/A	RPR1*		Os04g0605300	Os11g0228600	#N/A
				Os06g0268500	Os11g0229700	#N/A			Os04g0605300	Os11g0226800	#N/A	YR5
				Os06g0268500	Os10g0131000	#N/A			Os04g0605300	Os04g0219600	#N/A	rNBS17
				Os06g0268500	Os11g0226933	#N/A			Os04g0605300	Os02g0597300	yes
				Os06g0268500	Os11g0227800	#N/A			Os04g0605300	Os11g0653300	#N/A
				Os06g0268500	Os11g0227200	#N/A	OsLRR		Os04g0605300	Os10g0572300	yes	OsIRL5
				Os06g0268500	Os11g0229300	#N/A			Os04g0605300	Os08g0511700	#N/A	pi55-1
				Os06g0268500	Os11g0227100	yes			Os04g0605300	Os04g0476700	#N/A	OsIRL3
				Os06g0268500	Os11g0228600	#N/A			Os04g0605300	Os02g0593600	#N/A	OsIRL2
				Os06g0268500	Os11g0226800	#N/A	YR5		Os04g0605300	Os11g0654100	#N/A
				Os06g0268500	Os04g0219600	#N/A	rNBS17		Os04g0605300	Os11g0655200	#N/A
				Os06g0268500	Os02g0597300	yes			Os04g0605300	Os10g0134800	#N/A
				Os06g0268500	Os11g0653300	#N/A			Os04g0605300	Os10g0134900	#N/A
				Os06g0268500	Os10g0572300	yes	OsIRL5		Os04g0605300	Os11g0474500	#N/A
				Os06g0268500	Os08g0511700	#N/A	pi55-1		Os04g0605300	Os10g0135100	#N/A
				Os06g0268500	Os04g0476700	#N/A	OsIRL3		Os04g0605300	Os12g0586000	#N/A
				Os06g0268500	Os02g0593600	#N/A	OsIRL2		Os04g0605300	Os11g0687800	#N/A
				Os06g0268500	Os11g0654100	#N/A			Os04g0605300	Os11g0226700	#N/A
				Os06g0268500	Os11g0655200	#N/A			Os04g0605300	Os11g0640300	#N/A
				Os06g0268500	Os10g0134800	#N/A			Os04g0605300	Os11g0222900	#N/A
				Os06g0268500	Os10g0134900	#N/A			Os04g0605300	Os04g0401900	#N/A
				Os06g0268500	Os11g0474500	#N/A			Os04g0605300	Os11g0481600	#N/A
				Os06g0268500	Os10g0135100	#N/A			Os04g0605300	Os10g0370400	#N/A
				Os06g0268500	Os12g0586000	#N/A			Os04g0605300	Os11g0270500	#N/A
				Os06g0268500	Os11g0687800	#N/A			Os04g0605300	Os11g0686500	#N/A
				Os06g0268500	Os11g0226700	#N/A			Os04g0605300	Os12g0281600	#N/A	Pi42(t)
				Os06g0268500	Os11g0640300	#N/A			Os04g0605300	Os02g0504200	#N/A
				Os06g0268500	Os11g0222900	#N/A			Os04g0605300	Os05g0479800	yes
				Os06g0268500	Os04g0401900	#N/A			Os04g0605300	Os11g0225100	#N/A	Os11gRGA4
				Os06g0268500	Os11g0481600	#N/A			Os04g0605300	Os11g0462500	#N/A
				Os06g0268500	Os10g0370400	#N/A			Os04g0605300	Os11g0684700	#N/A
				Os06g0268500	Os11g0270500	#N/A			Os04g0605300	Os03g0254000	#N/A
				Os06g0268500	Os11g0686500	#N/A			Os04g0605300	Os09g0322800	#N/A
				Os06g0268500	Os12g0281600	#N/A	Pi42(t)		Os04g0605300	Os02g0456800	#N/A
				Os06g0268500	Os02g0504200	#N/A			Os04g0605300	Os07g0117400	#N/A
				Os06g0268500	Os05g0479800	yes			Os04g0605300	Os01g0721300	#N/A
				Os06g0268500	Os11g0225100	#N/A	Os11gRGA4		Os04g0605300	Os07g0117800	#N/A
				Os06g0268500	Os11g0462500	#N/A			Os04g0605300	Os11g0161100	#N/A
				Os06g0268500	Os11g0684700	#N/A			Os04g0605300	Os07g0118000	#N/A
				Os06g0268500	Os03g0254000	#N/A			Os04g0605300	Os07g0117900	#N/A
				Os06g0268500	Os09g0322800	#N/A			Os04g0605300	Os01g0536466	#N/A
				Os06g0268500	Os02g0456800	#N/A			Os04g0605300	Os05g0533450	#N/A
				Os06g0268500	Os07g0117400	#N/A			Os04g0605300	Os10g0131500	#N/A
				Os06g0268500	Os01g0721300	#N/A			Os04g0605300	Os01g0355700	#N/A
				Os06g0268500	Os07g0117800	#N/A			Os04g0605300	Os11g0160900	#N/A
				Os06g0268500	Os11g0161100	#N/A			Os04g0605300	Os02g0627900	yes
				Os06g0268500	Os07g0118000	#N/A			Os04g0605300	Os07g0117350	#N/A
				Os06g0268500	Os07g0117900	#N/A			Os04g0605300	Os11g0161800	#N/A
				Os06g0268500	Os01g0536466	#N/A			Os04g0605300	Os01g0720900	#N/A
				Os06g0268500	Os05g0533450	#N/A			Os04g0605300	Os07g0116800	#N/A
				Os06g0268500	Os10g0131500	#N/A			Os04g0605300	Os01g0721500	#N/A
				Os06g0268500	Os01g0355700	#N/A			Os04g0605300	Os05g0533301	#N/A
				Os06g0268500	Os11g0160900	#N/A			Os04g0605300	Os07g0116900	#N/A
				Os06g0268500	Os02g0627900	#N/A			Os04g0605300	Os01g0720800	#N/A	OsSTA31
				Os06g0268500	Os07g0117350	#N/A			Os04g0605300	Os01g0721800	#N/A
				Os06g0268500	Os11g0161800	#N/A			Os04g0605300	Os10g0133600	yes
				Os06g0268500	Os01g0720900	#N/A			Os04g0605300	Os01g0721400	#N/A
				Os06g0268500	Os07g0116800	#N/A			Os04g0605300	Os04g0378575	#N/A
				Os06g0268500	Os01g0721500	#N/A			Os04g0605300	Os07g0117200	#N/A
				Os06g0268500	Os05g0533301	#N/A			Os04g0605300	Os07g0117300	#N/A
				Os06g0268500	Os07g0116900	#N/A			Os04g0605300	Os10g0133800	#N/A
				Os06g0268500	Os01g0720800	#N/A	OsSTA31		Os04g0605300	Os12g0511500	#N/A
				Os06g0268500	Os01g0721800	#N/A			Os04g0605300	Os11g0161133	#N/A
				Os06g0268500	Os10g0133600	#N/A			Os04g0605300	Os01g0721000	#N/A	OsHSP70
				Os06g0268500	Os01g0721400	#N/A			Os04g0605300	Os11g0161000	#N/A
				Os06g0268500	Os04g0378575	#N/A			Os04g0605300	Os01g0721100	#N/A
				Os06g0268500	Os07g0117200	#N/A			Os04g0605300	Os12g0512400	#N/A
				Os06g0268500	Os07g0117300	#N/A			Os04g0605300	Os01g0256300	#N/A
				Os06g0268500	Os10g0133800	#N/A			Os04g0605300	Os01g0581800	yes
				Os06g0268500	Os12g0511500	#N/A			Os04g0605300	Os07g0117000	#N/A
				Os06g0268500	Os11g0161133	#N/A			Os04g0605300	Os05g0533400	yes
				Os06g0268500	Os01g0721000	#N/A	OsHSP70		Os04g0605300	Os01g0721200	#N/A
				Os06g0268500	Os11g0161000	#N/A			Os04g0605300	Os10g0133166	#N/A
				Os06g0268500	Os01g0721100	#N/A			Os04g0605300	Os02g0282500	#N/A
				Os06g0268500	Os12g0512400	#N/A			Os04g0605300	Os02g0282000	#N/A
				Os06g0268500	Os01g0256300	#N/A			Os04g0605300	Os02g0281200	#N/A
				Os06g0268500	Os01g0581800	yes			Os04g0605300	Os05g0216950	#N/A
				Os06g0268500	Os07g0117000	#N/A			Os04g0605300	Os04g0375300	#N/A	rNBS56
				Os06g0268500	Os05g0533400	yes			Os04g0605300	Os11g0609700	#N/A
				Os06g0268500	Os01g0721200	#N/A			Os04g0605300	Os06g0268500	yes
				Os06g0268500	Os10g0133166	#N/A			Os04g0605300	Os06g0267900	#N/A
				Os06g0268500	Os12g0481700	#N/A			Os04g0605300	Os12g0489800	#N/A
				Os06g0268500	Os09g0314200	#N/A			Os04g0605300	Os03g0573500	#N/A
				Os06g0268500	Os04g0622600	#N/A			Os04g0605300	Os12g0481700	#N/A
				Os06g0268500	Os07g0294100	yes			Os04g0605300	Os09g0314200	#N/A
				Os06g0268500	Os01g0112800	#N/A			Os04g0605300	Os04g0622600	#N/A
				Os06g0268500	Os10g0125700	#N/A			Os04g0605300	Os07g0294100	#N/A
				Os06g0268500	Os10g0568600	#N/A			Os04g0605300	Os01g0112800	#N/A
				Os06g0268500	Os02g0191000	#N/A			Os04g0605300	Os10g0125700	#N/A
				Os06g0268500	Os06g0707733	#N/A			Os04g0605300	Os10g0568600	#N/A
				Os06g0268500	Os04g0621700	#N/A			Os04g0605300	Os02g0191000	#N/A
				Os06g0268500	Os02g0262600	#N/A			Os04g0605300	Os06g0707733	#N/A
				Os06g0268500	Os12g0481400	#N/A			Os04g0605300	Os04g0621700	#N/A
				Os06g0268500	Os03g0379801	#N/A			Os04g0605300	Os02g0262600	#N/A
				Os06g0268500	Os06g0707700	#N/A			Os04g0605300	Os12g0481400	#N/A
				Os06g0268500	Os11g0590900	yes			Os04g0605300	Os03g0379801	#N/A
				Os06g0268500	Os08g0293300	#N/A			Os04g0605300	Os06g0707700	#N/A
				Os06g0268500	Os11g0590700	#N/A			Os04g0605300	Os11g0590900	yes
				Os06g0268500	Os06g0707800	#N/A			Os04g0605300	Os08g0293300	#N/A
				Os06g0268500	Os11g0588400	#N/A			Os04g0605300	Os11g0590700	#N/A
				Os06g0268500	Os07g0521500	yes			Os04g0605300	Os06g0707800	#N/A
				Os06g0268500	Os02g0262800	#N/A	rNBS41		Os04g0605300	Os11g0588400	#N/A
				Os06g0268500	Os12g0482100	#N/A			Os04g0605300	Os07g0521500	#N/A
				Os06g0268500	Os02g0118875	#N/A			Os04g0605300	Os02g0262800	#N/A	rNBS41
				Os06g0268500	Os06g0267900	#N/A			Os04g0605300	Os12g0482100	#N/A
				Os06g0268500	Os05g0216950	#N/A			Os04g0605300	Os02g0118875	#N/A
				Os06g0268500	Os02g0282500	#N/A			Os04g0610400	Os02g0546600	#N/A	OsERF#098
				Os06g0268500	Os02g0282000	#N/A			Os04g0610400	Os12g0168100	yes	DERF8
				Os06g0268500	Os02g0281200	#N/A			Os04g0610400	Os05g0497300	#N/A	OsERF#074
				Os06g0268500	Os04g0375300	#N/A	rNBS56		Os04g0610400	Os01g0797600	yes	ERF3
				Os06g0268500	Os12g0489800	#N/A			Os04g0610400	Os12g0603100	#N/A
				Os06g0268500	Os03g0573500	#N/A			Os04g0610400	Os07g0669500	#N/A	FZP
				Os06g0268500	Os11g0609700	#N/A			Os04g0610400	Os02g0520000	#N/A	OsERF#081
				Os06g0269200		#N/A			Os04g0610400	Os04g0399800	#N/A	OsERF#082
				Os06g0270200	Os09g0376900	#N/A	OsHAK23		Os04g0610400	Os08g0173700	#N/A	OsERF#080
				Os06g0270200	Os08g0206400	#N/A	OsHAK12		Os04g0610400	Os04g0669200	#N/A	OsERF#076
				Os06g0270200	Os09g0563200	#N/A	OsHAK18		Os04g0610400	Os05g0497200	#N/A	ERF130
				Os06g0270200	Os07g0509200	#N/A	OsHAK14		Os04g0610400	Os06g0691100	#N/A	OsERF#121
				Os06g0270200	Os04g0610700	#N/A	OsHAK15		Os04g0610400	Os03g0815800	#N/A	OsERF#058
				Os06g0270200	Os04g0613900	#N/A	OsHAK11		Os04g0610400	Os02g0594300	#N/A	OsERF#079
				Os06g0270200	Os04g0401700	#N/A	HAK1		Os04g0610400	Os12g0602450	#N/A
				Os06g0270200	Os01g0932500	#N/A	OsHAK6		Os04g0610400	Os12g0603300	#N/A	OsERF#112
				Os06g0270200	Os07g0102100	#N/A	OsHAK22		Os04g0613000	Os08g0533900	#N/A
				Os06g0270200	Os09g0448200	#N/A	OsHAK17		Os04g0613000	Os01g0972200	#N/A	OsZIP1
				Os06g0270200	Os08g0510300	yes	OsHAK26		Os04g0613000	Os03g0411800	#N/A	OsZIP2
				Os06g0270200	Os02g0518600	#N/A	OsHAK19		Os04g0613000	Os05g0198400	#N/A	OsZIP7
				Os06g0270200	Os08g0466200	yes	OsHAK4		Os04g0613000	Os06g0566300	#N/A	OsZIP10
				Os06g0270200	Os03g0576200	#N/A	OsHAK21		Os04g0613000	Os03g0667500	#N/A	OsZIP10
				Os06g0270200	Os01g0930400	#N/A	HAK5		Os04g0613000	Os03g0667300	#N/A	OsIRT2
				Os06g0270200	Os02g0519100	#N/A	OsHAK20		Os04g0613000	Os05g0164800	#N/A	ZIP6
				Os06g0270200	Os03g0574900	yes	OsHAK27		Os04g0613000	Os05g0472700	#N/A	OsZIP5
				Os06g0270200	Os03g0575200	#N/A	OsHAK16		Os04g0613000	Os07g0232800	#N/A	OsZIP8
				Os06g0270200	Os02g0730300	#N/A	OsHAK25		Os04g0613000	Os05g0472400	yes	OsZIP9
				Os06g0270200	Os06g0625900	#N/A	HAK10		Os04g0613000	Os08g0207500	#N/A	OsZIP4
				Os06g0270200	Os03g0337500	yes	OsHAK8		Os04g0613300		#N/A
				Os06g0270200	Os07g0679000	#N/A	OsHAK9		Os04g0618700		#N/A
				Os06g0270200	Os06g0671000	#N/A	OsHAK13		Os04g0619000		#N/A
				Os06g0270200	Os01g0369300	#N/A	OsHAK3		Os04g0619400	Os08g0200500	#N/A	OsRLCK247
				Os06g0270200	Os07g0669700	#N/A	OsHAK7		Os04g0619400	Os06g0676600	#N/A	OsRLCK213
				Os06g0270200	Os07g0669650	#N/A			Os04g0619400	Os02g0165100	#N/A	OsRLCK63
				Os06g0270200	Os01g0935500	#N/A	OsHAK2		Os04g0619400	Os12g0611100	#N/A	OsRLCK373
				Os06g0271600	Os02g0730050	#N/A			Os04g0620600		#N/A
				Os06g0274300	Os06g0274500	#N/A	OsSERL2		Os04g0623200		#N/A
				Os06g0274300	Os03g0400800	#N/A			Os04g0623300	Os04g0671200	#N/A	PAO4
				Os06g0274300	Os08g0322500	#N/A			Os04g0623300	Os04g0671300	#N/A	PAO5
				Os06g0274300	Os02g0728500	#N/A	OsSERL3		Os04g0623300	Os01g0286600	#N/A	PPX
				Os06g0278000	Os06g0670633	#N/A			Os04g0623300	Os07g0204900	#N/A
				Os06g0278000	Os06g0474500	#N/A			Os04g0623300	Os10g0532100	#N/A	OsHDMA704
				Os06g0278000	Os05g0169800	#N/A			Os04g0623300	Os08g0143400	#N/A	Hd18
				Os06g0278000	Os12g0490566	#N/A			Os04g0623300	Os04g0490100	#N/A
				Os06g0278000	Os09g0448150	#N/A			Os04g0623300	Os04g0490000	#N/A
				Os06g0278000	Os07g0422700	#N/A			Os04g0623300	Os03g0184000	#N/A	PDS1
				Os06g0278000	Os01g0170500	#N/A			Os04g0623300	Os03g0193400	#N/A	PAOa
				Os06g0278000	Os01g0547133	#N/A			Os04g0623300	Os09g0368500	#N/A	PAO7
				Os06g0278000	Os08g0566100	#N/A			Os04g0623300	Os09g0368200	#N/A	PAOb
				Os06g0278000	Os01g0550800	#N/A			Os04g0623300	Os02g0755200	#N/A	OsHDMA702
				Os06g0278000	Os01g0550900	#N/A			Os04g0623300	Os01g0710200	yes	PAO1
