## Supplemental Data for "Thermopriming prewires orchestrated regulatory programs to enhance heat stress adaptability" (part 8 of 18)

### Sheet: S1.5 (continued)
Paralog DEGs calculation (Related Supplemental Figure 1b)
				Os06g0278000	Os01g0973100	#N/A			Os04g0623300	Os07g0626800	#N/A
				Os06g0278000	Os07g0573400	#N/A			Os04g0623300	Os04g0560300	#N/A	OsHDMA701
				Os06g0278000	Os07g0205500	#N/A			Os04g0623300	Os04g0560500	#N/A
				Os06g0278000	Os03g0807100	#N/A			Os04g0623300	Os04g0671200	#N/A	PAO4
				Os06g0278000	Os07g0179700	#N/A			Os04g0623300	Os04g0671300	#N/A	PAO5
				Os06g0278000	Os05g0341100	#N/A			Os04g0623300	Os01g0286600	#N/A	PPX
				Os06g0278000	Os01g0365300	#N/A			Os04g0623300	Os07g0204900	#N/A
				Os06g0278000	Os11g0284600	#N/A	OsEnS-142		Os04g0623300	Os10g0532100	#N/A	OsHDMA704
				Os06g0278000	Os12g0504900	#N/A			Os04g0623300	Os08g0143400	#N/A	Hd18
				Os06g0278000	Os04g0203400	#N/A	OsEnS-60		Os04g0623300	Os04g0490100	#N/A
				Os06g0278000	Os02g0795666	#N/A			Os04g0623300	Os04g0490000	#N/A
				Os06g0278000	Os02g0792500	#N/A	OsEnS-42		Os04g0623300	Os03g0184000	#N/A	PDS1
				Os06g0278000	Os02g0795732	#N/A			Os04g0623300	Os03g0193400	#N/A	PAOa
				Os06g0281300	Os04g0175600	yes	OsCOMTL5		Os04g0623300	Os09g0368500	#N/A	PAO7
				Os06g0281300	Os04g0104900	#N/A	OsCOMTL2		Os04g0623300	Os09g0368200	#N/A	PAOb
				Os06g0281300	Os04g0176200	#N/A			Os04g0623300	Os02g0755200	#N/A	OsHDMA702
				Os06g0281300	Os08g0157500	#N/A	ROMT9		Os04g0623300	Os01g0710200	yes	PAO1
				Os06g0281300	Os04g0175900	#N/A	OsCOMTL6		Os04g0623300	Os07g0626800	#N/A
				Os06g0281300	Os12g0202700	#N/A			Os04g0623300	Os04g0560300	#N/A	OsHDMA701
				Os06g0281300	Os12g0240900	#N/A	NOMT		Os04g0623300	Os04g0560500	#N/A
				Os06g0281300	Os12g0199500	#N/A	OsCOMTL1		Os04g0623300	Os04g0671200	#N/A	PAO4
				Os06g0281300	Os02g0823400	#N/A	OsCOMTL4		Os04g0623300	Os04g0671300	#N/A	PAO5
				Os06g0281300	Os11g0549695	#N/A			Os04g0623300	Os01g0286600	#N/A	PPX
				Os06g0281300	Os11g0549655	#N/A			Os04g0623300	Os07g0204900	#N/A
				Os06g0281300	Os03g0724700	#N/A			Os04g0623300	Os10g0532100	#N/A	OsHDMA704
				Os06g0281300	Os04g0196200	#N/A			Os04g0623300	Os08g0143400	#N/A	Hd18
				Os06g0281300	Os06g0240800	#N/A			Os04g0623300	Os04g0490100	#N/A
				Os06g0281300	Os11g0539500	#N/A			Os04g0623300	Os04g0490000	#N/A
				Os06g0281300	Os10g0118000	#N/A			Os04g0623300	Os03g0184000	#N/A	PDS1
				Os06g0281300	Os09g0344500	#N/A	ZRP4		Os04g0623300	Os03g0193400	#N/A	PAOa
				Os06g0281300	Os11g0303600	yes	OMT		Os04g0623300	Os09g0368500	#N/A	PAO7
				Os06g0281300	Os01g0753300	#N/A			Os04g0623300	Os09g0368200	#N/A	PAOb
				Os06g0281300	Os11g0306400	#N/A			Os04g0623300	Os02g0755200	#N/A	OsHDMA702
				Os06g0281300	Os07g0463600	#N/A			Os04g0623300	Os01g0710200	yes	PAO1
				Os06g0281300	Os08g0454500	#N/A			Os04g0623300	Os07g0626800	#N/A
				Os06g0281300	Os11g0307300	#N/A			Os04g0623300	Os04g0560300	#N/A	OsHDMA701
				Os06g0281300	Os08g0169300	#N/A			Os04g0623300	Os04g0560500	#N/A
				Os06g0281300	Os07g0462800	#N/A			Os04g0623300	Os04g0671200	#N/A	PAO4
				Os06g0281300	Os11g0305400	yes			Os04g0623300	Os04g0671300	#N/A	PAO5
				Os06g0281300	Os08g0290700	#N/A			Os04g0623300	Os01g0286600	#N/A	PPX
				Os06g0281300	Os11g0304050	#N/A			Os04g0623300	Os07g0204900	#N/A
				Os06g0281300	Os11g0306300	#N/A			Os04g0623300	Os10g0532100	#N/A	OsHDMA704
				Os06g0281300	Os07g0464200	#N/A			Os04g0623300	Os08g0143400	#N/A	Hd18
				Os06g0281300	Os12g0444800	#N/A			Os04g0623300	Os04g0490100	#N/A
				Os06g0281300	Os12g0441600	yes			Os04g0623300	Os04g0490000	#N/A
				Os06g0281300	Os05g0515500	#N/A			Os04g0623300	Os03g0184000	#N/A	PDS1
				Os06g0281300	Os12g0445300	#N/A			Os04g0623300	Os03g0193400	#N/A	PAOa
				Os06g0281300	Os05g0515600	yes	ZRP4		Os04g0623300	Os09g0368500	#N/A	PAO7
				Os06g0281300	Os12g0441300	#N/A			Os04g0623300	Os09g0368200	#N/A	PAOb
				Os06g0284900		#N/A			Os04g0623300	Os02g0755200	#N/A	OsHDMA702
				Os06g0285400	Os04g0109400	#N/A			Os04g0623300	Os01g0710200	yes	PAO1
				Os06g0285400	Os09g0251100	#N/A			Os04g0623300	Os07g0626800	#N/A
				Os06g0285400	Os04g0109400	#N/A			Os04g0623300	Os04g0560300	#N/A	OsHDMA701
				Os06g0285400	Os09g0251100	#N/A			Os04g0623300	Os04g0560500	#N/A
				Os06g0292100	Os09g0337300	#N/A			Os04g0630400	Os10g0417600	#N/A	OsGME1
				Os06g0292100	Os09g0331600	yes			Os04g0630400	Os11g0591100	#N/A	OsGME2
				Os06g0292100	Os07g0527800	#N/A			Os04g0630400	Os01g0106300	#N/A
				Os06g0292100	Os07g0532500	yes			Os04g0630400	Os01g0106400	#N/A
				Os06g0292100	Os11g0198900	#N/A			Os04g0630400	Os01g0237366	#N/A
				Os06g0292100	Os09g0330700	#N/A			Os04g0630400	Os06g0472200	#N/A
				Os06g0292100	Os08g0401100	#N/A			Os04g0630400	Os01g0237750	#N/A
				Os06g0292100	Os09g0331100	#N/A			Os04g0630400	Os06g0479400	#N/A
				Os06g0292100	Os09g0328600	yes			Os04g0630400	Os06g0623200	#N/A	OsCCR28
				Os06g0292100	Os09g0343200	#N/A			Os04g0630400	Os06g0623300	#N/A	OsCCR8
				Os06g0292100	Os09g0322500	yes			Os04g0630400	Os06g0623600	#N/A	OsCCR7
				Os06g0292100	Os07g0492966	#N/A			Os04g0630400	Os08g0183900	#N/A	OsCCR29
				Os06g0292100	Os11g0434850	#N/A			Os04g0630400	Os03g0259400	#N/A	OsLAR
				Os06g0292100	Os11g0435300	yes			Os04g0630400	Os02g0705000	#N/A
				Os06g0292100	Os11g0182900	#N/A			Os04g0630400	Os02g0316800	#N/A
				Os06g0292100	Os11g0183150	#N/A			Os04g0630400	Os07g0212200	#N/A
				Os06g0292100	Os11g0434400	#N/A			Os04g0630400	Os08g0129700	#N/A
				Os06g0292100	Os11g0435800	#N/A	OsSTA258		Os04g0630400	Os07g0139400	#N/A
				Os06g0292100	Os11g0182500	#N/A	OsPIANK1		Os04g0630400	Os04g0618200	#N/A
				Os06g0292100	Os09g0334900	#N/A			Os04g0630400	Os06g0704700	#N/A
				Os06g0292100	Os12g0229600	#N/A			Os04g0630400	Os02g0137700	#N/A
				Os06g0292100	Os06g0293100	#N/A			Os04g0630400	Os05g0578500	#N/A	OsCCR23
				Os06g0292100	Os11g0251400	#N/A			Os04g0630400	Os02g0811800	#N/A	OsCCR10
				Os06g0292100	Os11g0435100	#N/A			Os04g0630400	Os08g0441500	#N/A	OsCCR
				Os06g0292100	Os11g0269500	#N/A			Os04g0630400	Os09g0419200	#N/A	OsCCR19
				Os06g0292100	Os11g0252400	#N/A			Os04g0630400	Os02g0180700	yes	OsCCR21
				Os06g0292100	Os08g0369400	#N/A			Os04g0630400	Os02g0808800	#N/A	OsCCR1
				Os06g0292100	Os11g0253100	#N/A			Os04g0630400	Os02g0811400	#N/A	CCR1
				Os06g0292100	Os11g0251200	#N/A			Os04g0630400	Os01g0283600	#N/A	OsCCR4
				Os06g0292100	Os07g0193200	yes			Os04g0630400	Os09g0127300	#N/A	OsCCR17
				Os06g0292100	Os03g0695400	#N/A			Os04g0630400	Os02g0811600	#N/A	OsCCR13
				Os06g0292100	Os02g0735700	#N/A			Os04g0630400	Os09g0262000	yes	OsCCR24
				Os06g0292100	Os03g0281000	#N/A			Os04g0630400	Os01g0639200	#N/A	SNL6
				Os06g0292100	Os01g0837000	yes	OsNPR4		Os04g0630400	Os02g0812000	#N/A	OsCCR11
				Os06g0292100	Os06g0292400	#N/A			Os04g0630400	Os08g0277200	#N/A	OsCCR
				Os06g0292100	Os06g0291800	#N/A			Os04g0630400	Os01g0283700	#N/A	OsCCR5
				Os06g0292100	Os04g0168400	#N/A			Os04g0630400	Os01g0261500	#N/A
				Os06g0292100	Os11g0144900	yes			Os04g0630400	Os10g0576900	#N/A	OsCCR3
				Os06g0292100	Os06g0297400	#N/A			Os04g0630400	Os05g0595100	yes	OsUGE1
				Os06g0292100	Os06g0295000	yes			Os04g0630400	Os08g0374800	#N/A	OsUGE2
				Os06g0292100	Os06g0295300	#N/A			Os04g0630400	Os09g0323000	#N/A	OsUGE4
				Os06g0292100	Os06g0294400	#N/A			Os04g0630400	Os12g0265100	#N/A
				Os06g0292100	Os06g0297300	#N/A			Os04g0630400	Os12g0263600	#N/A
				Os06g0292100	Os06g0296100	#N/A			Os04g0630400	Os12g0263800	#N/A
				Os06g0292100	Os11g0220600	#N/A			Os04g0630400	Os01g0633500	#N/A	Rd
				Os06g0292100	Os12g0141000	#N/A			Os04g0630400	Os01g0528800	#N/A	CADL
				Os06g0292100	Os06g0293500	yes			Os04g0630400	Os03g0184550	#N/A
				Os06g0292100	Os06g0296900	#N/A			Os04g0630400	Os08g0526100	#N/A	OsUGlcAE2
				Os06g0292100	Os06g0293000	#N/A			Os04g0630400	Os03g0249500	#N/A	OsUGlcAE1
				Os06g0292100	Os06g0296700	#N/A			Os04g0630400	Os09g0504000	#N/A	OsUGlcAE4
				Os06g0292100	Os11g0682000	#N/A			Os04g0630400	Os02g0791500	yes	OsUGlcAE3
				Os06g0292100	Os06g0294000	#N/A			Os04g0630400	Os06g0187200	#N/A	OsUGlcAE5
				Os06g0292100	Os06g0294200	#N/A			Os04g0630400	Os01g0127500	#N/A
				Os06g0292100	Os11g0220500	#N/A			Os04g0630400	Os05g0387200	#N/A
				Os06g0292100	Os06g0285900	#N/A			Os04g0630400	Os09g0526700	#N/A	OsUGE3
				Os06g0292100	Os06g0286146	#N/A			Os04g0630400	Os01g0969100	#N/A
				Os06g0292100	Os11g0199000	#N/A			Os04g0630400	Os02g0678400	#N/A
				Os06g0293500	Os09g0337300	#N/A			Os04g0630400	Os02g0715200	#N/A
				Os06g0293500	Os09g0331600	yes			Os04g0630400	Os07g0598000	#N/A
				Os06g0293500	Os07g0527800	#N/A			Os04g0630400	Os06g0683100	yes
				Os06g0293500	Os07g0532500	yes			Os04g0630400	Os06g0651000	#N/A	DHFR
				Os06g0293500	Os11g0198900	#N/A			Os04g0630400	Os07g0601000	#N/A
				Os06g0293500	Os09g0330700	#N/A			Os04g0630400	Os06g0651100	#N/A
				Os06g0293500	Os08g0401100	#N/A			Os04g0630400	Os07g0602000	#N/A	DHFR
				Os06g0293500	Os09g0331100	#N/A			Os04g0630400	Os07g0601100	#N/A	DHFR
				Os06g0293500	Os09g0328600	yes			Os04g0630400	Os07g0601900	#N/A
				Os06g0293500	Os09g0343200	#N/A			Os04g0630400	Os03g0818200	#N/A	OsCCR22
				Os06g0293500	Os09g0322500	yes			Os04g0630400	Os01g0978400	#N/A	OsCCR26
				Os06g0293500	Os07g0492966	#N/A			Os04g0630400	Os01g0828100	#N/A	OsCCR6
				Os06g0293500	Os11g0434850	#N/A			Os04g0630400	Os06g0137700	#N/A
				Os06g0293500	Os11g0435300	yes			Os04g0630400	Os09g0491788	#N/A	OsCCR15
				Os06g0293500	Os11g0182900	#N/A			Os04g0630400	Os09g0491820	#N/A	OsCCR16
				Os06g0293500	Os11g0183150	#N/A			Os04g0630400	Os09g0491822	#N/A	OsCCR32
				Os06g0293500	Os11g0434400	#N/A			Os04g0630400	Os09g0491868	#N/A	OsCCR34
				Os06g0293500	Os11g0435800	#N/A	OsSTA258		Os04g0630400	Os09g0491852	#N/A	CCR1
				Os06g0293500	Os11g0182500	#N/A	OsPIANK1		Os04g0630400	Os03g0404800	yes
				Os06g0293500	Os09g0334900	#N/A			Os04g0630400	Os09g0516500	#N/A
				Os06g0293500	Os12g0229600	#N/A			Os04g0630400	Os06g0652300	#N/A
				Os06g0293500	Os06g0293100	#N/A			Os04g0630400	Os06g0652400	#N/A
				Os06g0293500	Os11g0251400	#N/A			Os04g0630400	Os03g0278000	#N/A	UXS
				Os06g0293500	Os11g0435100	#N/A			Os04g0630400	Os07g0674100	#N/A	OsUXS6
				Os06g0293500	Os11g0269500	#N/A			Os04g0630400	Os05g0363200	#N/A	OsUXS5
				Os06g0293500	Os11g0252400	#N/A			Os04g0630400	Os01g0315800	#N/A	OsUXS2
				Os06g0293500	Os08g0369400	#N/A			Os04g0630400	Os01g0837300	#N/A	UXS-4
				Os06g0293500	Os11g0253100	#N/A			Os04g0630400	Os03g0280800	#N/A	OsUXS1
				Os06g0293500	Os11g0251200	#N/A			Os04g0630400	Os08g0515900	#N/A
				Os06g0293500	Os07g0193200	yes			Os04g0630400	Os09g0493500	#N/A	OsTKPR1
				Os06g0293500	Os03g0695400	#N/A			Os04g0630400	Os12g0420200	#N/A	CSP41b
				Os06g0293500	Os02g0735700	#N/A			Os04g0630400	Os03g0278200	#N/A
				Os06g0293500	Os03g0281000	#N/A			Os04g0630400	Os05g0203400	#N/A
				Os06g0293500	Os01g0837000	yes	OsNPR4		Os04g0630400	Os04g0630100	#N/A
				Os06g0293500	Os06g0295000	yes			Os04g0630400	Os04g0630300	#N/A
				Os06g0293500	Os06g0295300	#N/A			Os04g0630400	Os10g0477900	#N/A
				Os06g0293500	Os06g0296100	#N/A			Os04g0630400	Os04g0630900	#N/A
				Os06g0293500	Os06g0296700	#N/A			Os04g0630400	Os04g0631000	#N/A
				Os06g0293500	Os06g0294400	#N/A			Os04g0630400	Os04g0630800	#N/A
				Os06g0293500	Os11g0220600	#N/A			Os04g0630400	Os04g0630600	#N/A	OsSTA134
				Os06g0293500	Os11g0682000	#N/A			Os04g0631200		#N/A
				Os06g0293500	Os06g0294000	#N/A			Os04g0631200		#N/A
				Os06g0293500	Os06g0294200	#N/A			Os04g0631800	Os04g0634500	#N/A	OsRLCK166
				Os06g0293500	Os11g0220500	#N/A			Os04g0631800	Os01g0366300	#N/A
				Os06g0293500	Os06g0285900	#N/A			Os04g0631800	Os02g0710500	#N/A
				Os06g0293500	Os06g0296900	#N/A			Os04g0631800	Os04g0632100	#N/A	OsRLCK163
				Os06g0293500	Os06g0297300	#N/A			Os04g0631800	Os04g0632500	#N/A
				Os06g0293500	Os12g0141000	#N/A			Os04g0631800	Os04g0633800	#N/A	OsRLCK165
				Os06g0293500	Os06g0293000	#N/A			Os04g0631800	Os04g0633600	#N/A	OsRLCK164
				Os06g0293500	Os11g0144900	yes			Os04g0631800	Os04g0633300	#N/A
				Os06g0293500	Os04g0168400	#N/A			Os04g0631800	Os04g0633200	#N/A
				Os06g0293500	Os06g0297400	#N/A			Os04g0631800	Os04g0632600	#N/A
				Os06g0293500	Os06g0291800	#N/A			Os04g0631800	Os04g0632901	#N/A
				Os06g0293500	Os06g0292100	yes			Os04g0631800	Os09g0551500	#N/A
				Os06g0293500	Os06g0292400	#N/A			Os04g0631800	Os09g0550600	#N/A	OsRLCK279
				Os06g0293500	Os06g0286146	#N/A			Os04g0631800	Os08g0179000	yes
				Os06g0293500	Os11g0199000	#N/A			Os04g0631800	Os07g0550900	#N/A
				Os06g0294950	Os11g0262600	yes			Os04g0631800	Os07g0551300	#N/A
				Os06g0294950	Os03g0431600	yes			Os04g0634800		#N/A
				Os06g0294950	Os01g0495701	#N/A			Os04g0634900		#N/A
				Os06g0295000	Os09g0337300	#N/A			Os04g0636000		#N/A
				Os06g0295000	Os09g0331600	yes			Os04g0636000		#N/A
				Os06g0295000	Os07g0527800	#N/A			Os04g0636200		#N/A
				Os06g0295000	Os07g0532500	yes			Os04g0636400		#N/A
				Os06g0295000	Os11g0198900	#N/A			Os04g0636500	Os01g0780600	yes
				Os06g0295000	Os09g0330700	#N/A			Os04g0636500	Os02g0568200	#N/A	CPT1
				Os06g0295000	Os08g0401100	#N/A			Os04g0636500	Os03g0609800	#N/A
				Os06g0295000	Os09g0331100	#N/A			Os04g0636500	Os03g0205700	#N/A
				Os06g0295000	Os09g0328600	yes			Os04g0636500	Os12g0583500	#N/A
				Os06g0295000	Os09g0343200	#N/A			Os04g0636500	Os03g0206700	#N/A
				Os06g0295000	Os09g0322500	yes			Os04g0636500	Os12g0117600	#N/A
				Os06g0295000	Os07g0492966	#N/A			Os04g0636500	Os11g0118500	#N/A
				Os06g0295000	Os11g0434850	#N/A			Os04g0636500	Os07g0584200	#N/A
				Os06g0295000	Os11g0435300	yes			Os04g0636500	Os07g0546400	#N/A
				Os06g0295000	Os11g0182900	#N/A			Os04g0636500	Os12g0613250	#N/A	SIP17
				Os06g0295000	Os11g0183150	#N/A			Os04g0636500	Os08g0130600	#N/A
				Os06g0295000	Os11g0434400	#N/A			Os04g0636500	Os09g0420900	#N/A
				Os06g0295000	Os11g0435800	#N/A	OsSTA258		Os04g0636500	Os06g0184500	yes
				Os06g0295000	Os11g0182500	#N/A	OsPIANK1		Os04g0636500	Os04g0674300	#N/A
				Os06g0295000	Os09g0334900	#N/A			Os04g0636500	Os02g0594700	#N/A
				Os06g0295000	Os12g0229600	#N/A			Os04g0636500	Os04g0477000	#N/A
				Os06g0295000	Os06g0293100	#N/A			Os04g0636500	Os09g0266600	#N/A	BTBN18
				Os06g0295000	Os11g0251400	#N/A			Os04g0636500	Os03g0767600	#N/A
				Os06g0295000	Os11g0435100	#N/A			Os04g0636500	Os07g0587200	yes
				Os06g0295000	Os11g0269500	#N/A			Os04g0636500	Os03g0738900	#N/A
				Os06g0295000	Os11g0252400	#N/A			Os04g0636500	Os03g0347700	#N/A	WIN1
				Os06g0295000	Os08g0369400	#N/A			Os04g0636500	Os01g0943950	#N/A
				Os06g0295000	Os11g0253100	#N/A			Os04g0636500	Os05g0178000	#N/A
				Os06g0295000	Os11g0251200	#N/A			Os04g0636500	Os01g0943100	#N/A
				Os06g0295000	Os07g0193200	yes			Os04g0636500	Os01g0176400	#N/A
				Os06g0295000	Os03g0695400	#N/A			Os04g0636500	Os09g0468600	#N/A
				Os06g0295000	Os02g0735700	#N/A			Os04g0636500	Os11g0118300	#N/A
				Os06g0295000	Os03g0281000	#N/A			Os04g0636500	Os12g0117400	#N/A
				Os06g0295000	Os01g0837000	yes	OsNPR4		Os04g0637300		#N/A
				Os06g0295000	Os06g0295300	#N/A			Os04g0639100		#N/A
				Os06g0295000	Os06g0296100	#N/A			Os04g0640200		#N/A
				Os06g0295000	Os06g0296700	#N/A			Os04g0640700	Os04g0530700	#N/A
				Os06g0295000	Os06g0293500	yes			Os04g0640700	Os03g0749300	#N/A	OsBGLU1
				Os06g0295000	Os06g0294400	#N/A			Os04g0640700	Os05g0449600	#N/A
				Os06g0295000	Os11g0220600	#N/A			Os04g0640700	Os01g0771900	#N/A
				Os06g0295000	Os11g0682000	#N/A			Os04g0640700	Os03g0749500	#N/A
				Os06g0295000	Os06g0294000	#N/A			Os04g0640700	Os02g0131400	#N/A
				Os06g0295000	Os06g0294200	#N/A			Os04g0640700	Os03g0749100	#N/A
				Os06g0295000	Os11g0220500	#N/A			Os04g0640700	Os11g0696400	#N/A
				Os06g0295000	Os06g0285900	#N/A			Os04g0640700	Os11g0673200	#N/A
				Os06g0295000	Os06g0296900	#N/A			Os04g0640700	Os01g0296700	yes
				Os06g0295000	Os06g0297300	#N/A			Os04g0640700	Os11g0291500	yes
				Os06g0295000	Os12g0141000	#N/A			Os04g0640700	Os11g0297800	yes
				Os06g0295000	Os06g0293000	#N/A			Os04g0640700	Os11g0297300	#N/A
				Os06g0295000	Os11g0144900	yes			Os04g0640700	Os11g0291000	#N/A
				Os06g0295000	Os04g0168400	#N/A			Os04g0640700	Os02g0752200	yes
				Os06g0295000	Os06g0297400	#N/A			Os04g0640700	Os04g0530700	#N/A
				Os06g0295000	Os06g0291800	#N/A			Os04g0640700	Os03g0749300	#N/A	OsBGLU1
				Os06g0295000	Os06g0292100	yes			Os04g0640700	Os05g0449600	#N/A
				Os06g0295000	Os06g0292400	#N/A			Os04g0640700	Os01g0771900	#N/A
				Os06g0295000	Os06g0286146	#N/A			Os04g0640700	Os03g0749500	#N/A
				Os06g0295000	Os11g0199000	#N/A			Os04g0640700	Os02g0131400	#N/A
				Os06g0298200	Os02g0724000	yes	DTH2		Os04g0640700	Os03g0749100	#N/A
				Os06g0298200	Os02g0110100	#N/A			Os04g0640700	Os11g0696400	#N/A
				Os06g0298200	Os05g0595300	#N/A	CRCT		Os04g0640700	Os11g0673200	#N/A
				Os06g0298200	Os02g0724000	yes	DTH2		Os04g0640700	Os01g0296700	yes
				Os06g0298200	Os02g0110100	#N/A			Os04g0640700	Os11g0291500	yes
				Os06g0298200	Os05g0595300	#N/A	CRCT		Os04g0640700	Os11g0297800	yes
				Os06g0298700	Os04g0678700	#N/A	OsPorA		Os04g0640700	Os11g0297300	#N/A
				Os06g0298700	Os10g0496900	#N/A	FGL		Os04g0640700	Os11g0291000	#N/A
				Os06g0298700	Os06g0590301	#N/A			Os04g0640700	Os02g0752200	yes
				Os06g0298700	Os06g0299200	#N/A			Os04g0643800		#N/A
				Os06g0298700	Os06g0299100	#N/A			Os04g0644000	Os02g0799300	#N/A
				Os06g0298700	Os06g0299300	#N/A			Os04g0644000	Os02g0183500	#N/A
				Os06g0298700	Os06g0300000	#N/A			Os04g0644000	Os06g0645600	#N/A
				Os06g0298700	Os06g0300200	#N/A			Os04g0644000	Os01g0121300	#N/A
				Os06g0298700	Os04g0116600	#N/A			Os04g0644000	Os11g0264500	#N/A
				Os06g0298700	Os11g0432600	#N/A			Os04g0649200	Os04g0505000	#N/A
				Os06g0298700	Os04g0483500	#N/A	KCR1		Os04g0649200	Os02g0614600	#N/A
				Os06g0304600	Os04g0677100	yes			Os04g0649200	Os11g0170200	#N/A
				Os06g0304600	Os02g0751100	#N/A			Os04g0649200	Os12g0169100	#N/A
				Os06g0304600	Os01g0937800	#N/A			Os04g0649200	Os07g0506600	#N/A
				Os06g0304600	Os01g0937000	#N/A			Os04g0649200	Os10g0162400	#N/A
				Os06g0304600	Os01g0937050	#N/A	OsCLP		Os04g0649200	Os03g0246500	#N/A
				Os06g0304600	Os01g0936900	#N/A			Os04g0649500		#N/A
				Os06g0304600	Os01g0937500	yes			Os04g0652600	Os02g0521600	#N/A
				Os06g0304600	Os01g0937100	#N/A			Os04g0652600	Os02g0521500	#N/A
				Os06g0304600	Os01g0937600	#N/A			Os04g0652600	Os02g0513800	#N/A
				Os06g0304600	Os01g0937200	#N/A			Os04g0652600	Os08g0537800	#N/A	WTG1
				Os06g0304600	Os05g0511050	#N/A			Os04g0657500	Os06g0256300	yes
				Os06g0304600	Os03g0271900	#N/A			Os04g0657500	Os03g0712000	#N/A
				Os06g0304600	Os01g0844500	#N/A			Os04g0657500	Os07g0481200	yes
				Os06g0304600	Os06g0121800	#N/A			Os04g0657500	Os09g0569300	#N/A
				Os06g0304600	Os06g0121500	#N/A			Os04g0657500	Os09g0571500	#N/A
				Os06g0304600	Os01g0140100	#N/A			Os04g0657500	Os01g0618700	#N/A
				Os06g0304600	Os05g0137400	#N/A	OsAP1		Os04g0657500	Os01g0253900	yes
				Os06g0304600	Os01g0663400	#N/A	OsAP10		Os04g0657500	Os02g0780700	#N/A
				Os06g0304600	Os05g0567100	#N/A	Oryzasin		Os04g0657500	Os01g0900200	#N/A
				Os06g0304600	Os01g0631900	yes			Os04g0657500	Os09g0392100	#N/A	OsEDS1
				Os06g0304600	Os01g0290000	#N/A			Os04g0657500	Os02g0602800	#N/A
				Os06g0304600	Os02g0473200	#N/A	OsAP19		Os04g0657500	Os03g0209400	#N/A	GOT1B
				Os06g0304600	Os06g0717900	#N/A			Os04g0657500	Os10g0337600	#N/A
				Os06g0304600	Os09g0542100	#N/A			Os04g0657500	Os03g0830900	#N/A
				Os06g0304600	Os04g0228000	#N/A			Os04g0657500	Os01g0309900	#N/A
				Os06g0304600	Os11g0184800	#N/A	OsAsp1		Os04g0657500	Os11g0658900	yes
				Os06g0304600	Os11g0183900	yes	OsAsp2		Os04g0657500	Os12g0554500	#N/A
				Os06g0304600	Os12g0177500	#N/A	OsAsp3		Os04g0657500	Os02g0767200	yes
				Os06g0304600	Os11g0184600	#N/A			Os04g0657500	Os06g0210900	#N/A
				Os06g0304600	Os06g0268700	#N/A			Os04g0659000		#N/A
				Os06g0304600	Os02g0730700	#N/A			Os04g0659300	Os07g0538300	#N/A
				Os06g0304600	Os03g0186900	#N/A	OsAP25		Os04g0659300	Os07g0537300	#N/A
				Os06g0304600	Os01g0954900	#N/A			Os04g0659300	Os07g0540600	#N/A
				Os06g0304600	Os07g0658600	yes			Os04g0659300	Os07g0537200	yes	OsRLCK234
				Os06g0304600	Os04g0535200	#N/A			Os04g0659300	Os10g0329900	#N/A
				Os06g0304600	Os05g0403000	#N/A			Os04g0659300	Os07g0534500	#N/A	OsRLCK233
				Os06g0304600	Os05g0402900	#N/A	OsBphi262		Os04g0659300	Os04g0199600	#N/A
				Os06g0304600	Os05g0403100	#N/A			Os04g0659300	Os03g0564600	#N/A
				Os06g0304600	Os05g0403300	#N/A			Os04g0659300	Os12g0608700	#N/A
				Os06g0304600	Os04g0685200	#N/A			Os04g0659300	Os04g0197100	#N/A
				Os06g0304600	Os07g0592200	#N/A	OsAP65		Os04g0663100		#N/A
				Os06g0304600	Os08g0207800	#N/A			Os04g0667400	Os04g0667200	#N/A	OsF3H-3
				Os06g0304600	Os01g0178600	#N/A	OsCDR1		Os04g0667400	Os08g0560000	#N/A	OsGA20ox7
				Os06g0304600	Os04g0596200	#N/A			Os04g0667400	Os09g0570800	#N/A
				Os06g0304600	Os12g0450300	#N/A			Os04g0667600	Os03g0861400	yes
				Os06g0304600	Os09g0452800	#N/A			Os04g0667600	Os09g0408550	yes
				Os06g0304600	Os10g0538200	#N/A			Os04g0667600	Os04g0590100	#N/A
				Os06g0304600	Os05g0384300	#N/A			Os04g0667600	Os05g0534500	#N/A
				Os06g0304600	Os04g0448500	yes	OsAP37		Os04g0667600	Os01g0595201	#N/A
				Os06g0304600	Os08g0469100	#N/A			Os04g0667600	Os01g0719600	yes
				Os06g0304600	Os03g0317300	#N/A			Os04g0667600	Os01g0826000	#N/A	OsATX
				Os06g0304600	Os07g0533600	#N/A			Os04g0667600	Os01g0927300	#N/A
				Os06g0304600	Os04g0448300	yes			Os04g0667600	Os08g0205500	#N/A
				Os06g0304600	Os10g0539200	#N/A			Os04g0667600	Os04g0615600	#N/A
				Os06g0304600	Os04g0312500	#N/A			Os04g0667600	Os09g0271100	#N/A
				Os06g0304600	Os01g0696800	#N/A			Os04g0667600	Os04g0533900	#N/A
				Os06g0304600	Os10g0537800	#N/A			Os04g0667600	Os03g0111400	#N/A
				Os06g0304600	Os07g0533000	#N/A			Os04g0667600	Os10g0506100	#N/A
				Os06g0304600	Os03g0318400	yes			Os04g0667600	Os04g0581800	#N/A
				Os06g0304600	Os09g0452400	yes			Os04g0667600	Os07g0671400	yes
				Os06g0304600	Os07g0532800	#N/A			Os04g0667600	Os05g0368600	#N/A
				Os06g0304600	Os03g0317900	#N/A			Os04g0667600	Os01g0933200	yes
				Os06g0304600	Os05g0375700	#N/A			Os04g0667600	Os01g0976300	#N/A
				Os06g0304600	Os07g0533300	yes			Os04g0667600	Os03g0819400	#N/A
				Os06g0304600	Os01g0868600	#N/A			Os04g0667600	Os07g0606900	#N/A
				Os06g0304600	Os08g0469000	yes			Os04g0667600	Os04g0400800	#N/A
				Os06g0304600	Os07g0603500	#N/A			Os04g0667600	Os03g0751600	#N/A
				Os06g0304600	Os12g0583300	#N/A			Os04g0667600	Os04g0401000	#N/A	PI21
				Os06g0304600	Os06g0209100	#N/A			Os04g0667600	Os04g0400700	#N/A
				Os06g0304600	Os07g0533800	#N/A			Os04g0667600	Os04g0400600	#N/A
				Os06g0304600	Os01g0777200	#N/A			Os04g0667600	Os04g0400000	#N/A
				Os06g0304600	Os04g0334700	yes			Os04g0667600	Os03g0412300	#N/A
				Os06g0304600	Os04g0337000	#N/A	OsSTA120		Os04g0667600	Os11g0629100	#N/A
				Os06g0304600	Os04g0334951	#N/A			Os04g0667600	Os07g0682000	yes
				Os06g0304600	Os04g0336600	#N/A			Os04g0667600	Os10g0207700	#N/A
				Os06g0304600	Os05g0596000	#N/A			Os04g0667600	Os08g0405700	#N/A
				Os06g0304600	Os01g0679550	#N/A			Os04g0667600	Os07g0298900	#N/A	OsEnS-104
				Os06g0304600	Os05g0557100	#N/A			Os04g0667600	Os10g0209700	#N/A
				Os06g0304600	Os01g0679500	#N/A			Os04g0667600	Os04g0390100	#N/A
				Os06g0304600	Os02g0314600	yes			Os04g0667600	Os02g0510600	#N/A
				Os06g0304600	Os06g0118000	#N/A			Os04g0667600	Os03g0152000	yes
				Os06g0304600	Os06g0118700	#N/A			Os04g0667600	Os01g0309800	#N/A
				Os06g0304600	Os11g0215400	#N/A			Os04g0667600	Os03g0156600	yes
				Os06g0304600	Os06g0119600	yes			Os04g0667600	Os02g0585100	yes
				Os06g0304600	Os02g0720500	yes			Os04g0667600	Os02g0582800	#N/A
				Os06g0304600	Os01g0608300	#N/A			Os04g0667600	Os04g0468600	#N/A
				Os06g0304600	Os06g0610800	yes			Os04g0667600	Os02g0585200	#N/A
				Os06g0304600	Os06g0305400	#N/A	AM11		Os04g0667600	Os02g0582600	#N/A
				Os06g0304600	Os09g0482200	#N/A			Os04g0667600	Os09g0328066	#N/A
				Os06g0304600	Os05g0203912	#N/A			Os04g0667600	Os01g0125600	yes
				Os06g0304600	Os09g0482500	#N/A			Os04g0667600	Os11g0147500	#N/A
				Os06g0304600	Os12g0153700	#N/A			Os04g0667600	Os12g0144600	#N/A
				Os06g0304600	Os02g0720600	#N/A			Os04g0667600	Os10g0532300	yes
				Os06g0304600	Os06g0306500	#N/A			Os04g0667600	Os03g0126700	#N/A
				Os06g0304600	Os09g0423500	#N/A			Os04g0667600	Os12g0421000	#N/A
				Os06g0304600	Os08g0267300	#N/A			Os04g0667600	Os01g0249800	#N/A
				Os06g0304600	Os02g0720900	#N/A			Os04g0668700	Os09g0474800	#N/A
				Os06g0304600	Os01g0720000	#N/A			Os04g0668700	Os08g0489800	#N/A
				Os06g0304600	Os01g0598600	#N/A			Os04g0668700	Os06g0283400	#N/A
				Os06g0304600	Os05g0590000	yes			Os04g0668700	Os01g0270700	#N/A
				Os06g0304600	Os04g0677100	yes			Os04g0668700	Os01g0694300	#N/A
				Os06g0304600	Os02g0751100	#N/A			Os04g0668700	Os07g0693900	#N/A
				Os06g0304600	Os01g0937800	#N/A			Os04g0668700	Os09g0474800	#N/A
				Os06g0304600	Os01g0937000	#N/A			Os04g0668700	Os08g0489800	#N/A
				Os06g0304600	Os01g0937050	#N/A	OsCLP		Os04g0668700	Os06g0283400	#N/A
				Os06g0304600	Os01g0936900	#N/A			Os04g0668700	Os01g0270700	#N/A
				Os06g0304600	Os01g0937500	yes			Os04g0668700	Os01g0694300	#N/A
				Os06g0304600	Os01g0937100	#N/A			Os04g0668700	Os07g0693900	#N/A
				Os06g0304600	Os01g0937600	#N/A			Os04g0671800		#N/A
				Os06g0304600	Os01g0937200	#N/A			Os04g0671800		#N/A
				Os06g0304600	Os05g0511050	#N/A			Os04g0671900	Os02g0557200	#N/A	OsARF7
				Os06g0304600	Os03g0271900	#N/A			Os04g0671900	Os04g0442200	#N/A
				Os06g0304600	Os01g0844500	#N/A			Os04g0671900	Os04g0442000	#N/A	OsARF9
				Os06g0304600	Os06g0121800	#N/A			Os04g0671900	Os01g0236300	#N/A	OsARF16
				Os06g0304600	Os06g0121500	#N/A			Os04g0671900	Os01g0670800	#N/A	OsARF2
				Os06g0304600	Os01g0140100	#N/A			Os04g0671900	Os01g0753500	#N/A	OsARF3
				Os06g0304600	Os05g0137400	#N/A	OsAP1		Os04g0671900	Os05g0515400	#N/A	OsARF14
				Os06g0304600	Os01g0663400	#N/A	OsAP10		Os04g0671900	Os05g0563400	#N/A	OsARF15
				Os06g0304600	Os05g0567100	#N/A	Oryzasin		Os04g0671900	Os04g0664400	#N/A	OsARF11
				Os06g0304600	Os01g0631900	yes			Os04g0671900	Os06g0677800	#N/A	OsARF17
				Os06g0304600	Os01g0290000	#N/A			Os04g0671900	Os06g0702600	#N/A	ARF7A
				Os06g0304600	Os02g0473200	#N/A	OsAP19		Os04g0671900	Os12g0613700	#N/A	OsARF6b
				Os06g0304600	Os06g0717900	#N/A			Os04g0671900	Os02g0164900	#N/A	OsARF6a
				Os06g0304600	Os09g0542100	#N/A			Os04g0671900	Os08g0520500	#N/A	OsARF7b
				Os06g0304600	Os04g0228000	#N/A			Os04g0671900	Os02g0141100	#N/A	OsARF5
				Os06g0304600	Os11g0184800	#N/A	OsAsp1		Os04g0671900	Os06g0196700	#N/A	ARF16
				Os06g0304600	Os11g0183900	yes	OsAsp2		Os04g0671900	Os08g0520550	#N/A
				Os06g0304600	Os12g0177500	#N/A	OsAsp3		Os04g0671900	Os11g0523800	#N/A	OsARF1
				Os06g0304600	Os11g0184600	#N/A			Os04g0671900	Os12g0479400	#N/A	OsARF24
				Os06g0304600	Os06g0268700	#N/A			Os04g0671900	Os01g0927600	#N/A	OsARF4
				Os06g0304600	Os02g0730700	#N/A			Os04g0671900	Os10g0479900	#N/A	OsARF22
				Os06g0304600	Os03g0186900	#N/A	OsAP25		Os04g0671900	Os04g0519700	#N/A	OsARF10
				Os06g0304600	Os01g0954900	#N/A			Os04g0671900	Os06g0685700	#N/A	OsARF10
				Os06g0304600	Os07g0658600	yes			Os04g0671900	Os04g0690600	#N/A	OsARF13
				Os06g0304600	Os04g0535200	#N/A			Os04g0671900	Os07g0183350	#N/A
				Os06g0304600	Os05g0403000	#N/A			Os04g0671900	Os02g0628600	#N/A	OsARF8
				Os06g0304600	Os05g0402900	#N/A	OsBphi262		Os04g0671900	Os07g0183200	#N/A
				Os06g0304600	Os05g0403100	#N/A			Os04g0671900	Os07g0183100	#N/A	OsARF20
				Os06g0304600	Os05g0403300	#N/A			Os04g0671900	Os07g0183700	#N/A
				Os06g0304600	Os04g0685200	#N/A			Os04g0671900	Os02g0557200	#N/A	OsARF7
				Os06g0304600	Os07g0592200	#N/A	OsAP65		Os04g0671900	Os04g0442200	#N/A
				Os06g0304600	Os08g0207800	#N/A			Os04g0671900	Os04g0442000	#N/A	OsARF9
				Os06g0304600	Os01g0178600	#N/A	OsCDR1		Os04g0671900	Os01g0236300	#N/A	OsARF16
				Os06g0304600	Os04g0596200	#N/A			Os04g0671900	Os01g0670800	#N/A	OsARF2
				Os06g0304600	Os12g0450300	#N/A			Os04g0671900	Os01g0753500	#N/A	OsARF3
				Os06g0304600	Os09g0452800	#N/A			Os04g0671900	Os05g0515400	#N/A	OsARF14
				Os06g0304600	Os10g0538200	#N/A			Os04g0671900	Os05g0563400	#N/A	OsARF15
				Os06g0304600	Os05g0384300	#N/A			Os04g0671900	Os04g0664400	#N/A	OsARF11
				Os06g0304600	Os04g0448500	yes	OsAP37		Os04g0671900	Os06g0677800	#N/A	OsARF17
				Os06g0304600	Os08g0469100	#N/A			Os04g0671900	Os06g0702600	#N/A	ARF7A
				Os06g0304600	Os03g0317300	#N/A			Os04g0671900	Os12g0613700	#N/A	OsARF6b
				Os06g0304600	Os07g0533600	#N/A			Os04g0671900	Os02g0164900	#N/A	OsARF6a
				Os06g0304600	Os04g0448300	yes			Os04g0671900	Os08g0520500	#N/A	OsARF7b
				Os06g0304600	Os10g0539200	#N/A			Os04g0671900	Os02g0141100	#N/A	OsARF5
				Os06g0304600	Os04g0312500	#N/A			Os04g0671900	Os06g0196700	#N/A	ARF16
				Os06g0304600	Os01g0696800	#N/A			Os04g0671900	Os08g0520550	#N/A
				Os06g0304600	Os10g0537800	#N/A			Os04g0671900	Os11g0523800	#N/A	OsARF1
				Os06g0304600	Os07g0533000	#N/A			Os04g0671900	Os12g0479400	#N/A	OsARF24
				Os06g0304600	Os03g0318400	yes			Os04g0671900	Os01g0927600	#N/A	OsARF4
				Os06g0304600	Os09g0452400	yes			Os04g0671900	Os10g0479900	#N/A	OsARF22
				Os06g0304600	Os07g0532800	#N/A			Os04g0671900	Os04g0519700	#N/A	OsARF10
				Os06g0304600	Os03g0317900	#N/A			Os04g0671900	Os06g0685700	#N/A	OsARF10
				Os06g0304600	Os05g0375700	#N/A			Os04g0671900	Os04g0690600	#N/A	OsARF13
				Os06g0304600	Os07g0533300	yes			Os04g0671900	Os07g0183350	#N/A
				Os06g0304600	Os01g0868600	#N/A			Os04g0671900	Os02g0628600	#N/A	OsARF8
				Os06g0304600	Os08g0469000	yes			Os04g0671900	Os07g0183200	#N/A
				Os06g0304600	Os07g0603500	#N/A			Os04g0671900	Os07g0183100	#N/A	OsARF20
				Os06g0304600	Os12g0583300	#N/A			Os04g0671900	Os07g0183700	#N/A
				Os06g0304600	Os06g0209100	#N/A			Os04g0671900	Os02g0557200	#N/A	OsARF7
				Os06g0304600	Os07g0533800	#N/A			Os04g0671900	Os04g0442200	#N/A
				Os06g0304600	Os01g0777200	#N/A			Os04g0671900	Os04g0442000	#N/A	OsARF9
				Os06g0304600	Os04g0334700	yes			Os04g0671900	Os01g0236300	#N/A	OsARF16
				Os06g0304600	Os04g0337000	#N/A	OsSTA120		Os04g0671900	Os01g0670800	#N/A	OsARF2
				Os06g0304600	Os04g0334951	#N/A			Os04g0671900	Os01g0753500	#N/A	OsARF3
				Os06g0304600	Os04g0336600	#N/A			Os04g0671900	Os05g0515400	#N/A	OsARF14
				Os06g0304600	Os05g0596000	#N/A			Os04g0671900	Os05g0563400	#N/A	OsARF15
				Os06g0304600	Os01g0679550	#N/A			Os04g0671900	Os04g0664400	#N/A	OsARF11
				Os06g0304600	Os05g0557100	#N/A			Os04g0671900	Os06g0677800	#N/A	OsARF17
				Os06g0304600	Os01g0679500	#N/A			Os04g0671900	Os06g0702600	#N/A	ARF7A
				Os06g0304600	Os02g0314600	yes			Os04g0671900	Os12g0613700	#N/A	OsARF6b
				Os06g0304600	Os06g0118000	#N/A			Os04g0671900	Os02g0164900	#N/A	OsARF6a
				Os06g0304600	Os06g0118700	#N/A			Os04g0671900	Os08g0520500	#N/A	OsARF7b
				Os06g0304600	Os11g0215400	#N/A			Os04g0671900	Os02g0141100	#N/A	OsARF5
				Os06g0304600	Os06g0119600	yes			Os04g0671900	Os06g0196700	#N/A	ARF16
				Os06g0304600	Os02g0720500	yes			Os04g0671900	Os08g0520550	#N/A
				Os06g0304600	Os01g0608300	#N/A			Os04g0671900	Os11g0523800	#N/A	OsARF1
				Os06g0304600	Os06g0610800	yes			Os04g0671900	Os12g0479400	#N/A	OsARF24
				Os06g0304600	Os06g0305400	#N/A	AM11		Os04g0671900	Os01g0927600	#N/A	OsARF4
				Os06g0304600	Os09g0482200	#N/A			Os04g0671900	Os10g0479900	#N/A	OsARF22
				Os06g0304600	Os05g0203912	#N/A			Os04g0671900	Os04g0519700	#N/A	OsARF10
				Os06g0304600	Os09g0482500	#N/A			Os04g0671900	Os06g0685700	#N/A	OsARF10
				Os06g0304600	Os12g0153700	#N/A			Os04g0671900	Os04g0690600	#N/A	OsARF13
				Os06g0304600	Os02g0720600	#N/A			Os04g0671900	Os07g0183350	#N/A
				Os06g0304600	Os06g0306500	#N/A			Os04g0671900	Os02g0628600	#N/A	OsARF8
				Os06g0304600	Os09g0423500	#N/A			Os04g0671900	Os07g0183200	#N/A
				Os06g0304600	Os08g0267300	#N/A			Os04g0671900	Os07g0183100	#N/A	OsARF20
				Os06g0304600	Os02g0720900	#N/A			Os04g0671900	Os07g0183700	#N/A
				Os06g0304600	Os01g0720000	#N/A			Os04g0672300		#N/A
				Os06g0304600	Os01g0598600	#N/A			Os04g0672900	Os02g0631000	#N/A
				Os06g0304600	Os05g0590000	yes			Os04g0672900	Os02g0631000	#N/A
				Os06g0306300	Os06g0490400	#N/A	prx80		Os04g0673400		#N/A
				Os06g0306300	Os07g0104100	#N/A	prx97		Os04g0673700		#N/A
				Os06g0306300	Os07g0104233	#N/A			Os04g0673700		#N/A
				Os06g0306300	Os11g0661600	#N/A	PRX134		Os04g0673800		#N/A
				Os06g0306300	Os05g0499300	#N/A	Pox1(Px		Os04g0674000		#N/A
				Os06g0306300	Os07g0104500	#N/A	prx95		Os04g0674000		#N/A
				Os06g0306300	Os05g0499400	#N/A	prx75		Os04g0674400	Os04g0682050	#N/A
				Os06g0306300	Os01g0787000	#N/A	prx19		Os04g0674500		#N/A
				Os06g0306300	Os05g0135000	#N/A	prx68		Os04g0677200	Os07g0468500	#N/A
				Os06g0306300	Os07g0157000	#N/A	prx7		Os04g0677200	Os02g0647300	#N/A
				Os06g0306300	Os07g0156467	#N/A			Os04g0677200	Os08g0541300	yes
				Os06g0306300	Os06g0681600	#N/A	prx89		Os04g0677200	Os02g0603100	#N/A
				Os06g0306300	Os02g0161800	#N/A	prx24		Os04g0677200	Os02g0277700	#N/A
				Os06g0306300	Os07g0694300	#N/A	prx116		Os04g0677200	Os02g0161500	yes
				Os06g0306300	Os07g0499500	#N/A	prx102		Os04g0677200	Os10g0469700	#N/A
				Os06g0306300	Os04g0688500	#N/A	prx62		Os04g0677200	Os01g0601625	yes
				Os06g0306300	Os01g0962900	#N/A	prx21		Os04g0677200	Os11g0567600	#N/A
				Os06g0306300	Os04g0688300	#N/A	prx61		Os04g0677200	Os11g0558900	#N/A
				Os06g0306300	Os04g0689000	#N/A	prx64		Os04g0677200	Os11g0558400	#N/A
				Os06g0306300	Os01g0963000	#N/A	prx22		Os04g0677200	Os12g0273900	#N/A
				Os06g0306300	Os04g0688200	yes	prx60		Os04g0677200	Os11g0564900	#N/A
				Os06g0306300	Os04g0688600	#N/A	prx63		Os04g0677200	Os11g0561100	#N/A
				Os06g0306300	Os01g0962700	#N/A	prx20		Os04g0677200	Os11g0565920	#N/A
				Os06g0306300	Os04g0688100	#N/A	prx59		Os04g0677200	Os01g0601675	#N/A
				Os06g0306300	Os02g0833900	#N/A	prx32		Os04g0677200	Os10g0120300	#N/A
				Os06g0306300	Os01g0172600	#N/A			Os04g0677200	Os01g0601700	#N/A
				Os06g0306300	Os03g0563600	#N/A	PRX49		Os04g0677200	Os11g0565000	#N/A
				Os06g0306300	Os01g0270300	#N/A	prx4		Os04g0677200	Os01g0162500	#N/A
				Os06g0306300	Os01g0378100	#N/A			Os04g0677200	Os05g0170300	yes
				Os06g0306300	Os12g0530100	#N/A	prx138		Os04g0677200	Os12g0182300	#N/A
				Os06g0306300	Os07g0531400	#N/A	prx104		Os04g0677200	Os04g0648400	#N/A
				Os06g0306300	Os06g0472900	#N/A	prx79		Os04g0677200	Os11g0274700	#N/A	OsRLCK322
				Os06g0306300	Os01g0712800	#N/A			Os04g0677200	Os02g0155900	#N/A
				Os06g0306300	Os03g0121200	#N/A	prx33		Os04g0677200	Os04g0647900	#N/A
				Os06g0306300	Os10g0536700	#N/A	prx128		Os04g0677200	Os04g0648200	#N/A
				Os06g0306300	Os01g0326100	#N/A	RP-2		Os04g0677200	Os02g0210700	#N/A
				Os06g0306300	Os01g0326300	#N/A			Os04g0677200	Os02g0211800	#N/A	OsRLCK65
				Os06g0306300	Os03g0121300	#N/A	prx34		Os04g0677200	Os02g0211900	#N/A
				Os06g0306300	Os10g0536600	#N/A	prx127		Os04g0677200	Os02g0635600	#N/A
				Os06g0306300	Os05g0135500	yes	prx71		Os04g0677200	Os08g0446400	#N/A
				Os06g0306300	Os05g0162000	#N/A	prx72		Os04g0677200	Os09g0376600	#N/A
				Os06g0306300	Os05g0135400	#N/A	prx70		Os04g0677200	Os01g0577600	#N/A
				Os06g0306300	Os01g0326000	#N/A	prx12		Os04g0677200	Os12g0222900	#N/A
				Os06g0306300	Os01g0327400	#N/A	prx16		Os04g0677200	Os01g0161000	#N/A
				Os06g0306300	Os01g0327100	#N/A	prx15		Os04g0677200	Os12g0222800	#N/A
				Os06g0306300	Os01g0327000	#N/A	prx14		Os04g0677200	Os01g0160700	yes
				Os06g0306300	Os05g0134700	#N/A	prx66		Os04g0677200	Os01g0163000	#N/A
				Os06g0306300	Os03g0368000	#N/A	PRX42		Os04g0677200	Os04g0349700	#N/A
				Os06g0306300	Os07g0639000	#N/A	prx107		Os04g0677200	Os12g0215950	#N/A
				Os06g0306300	Os03g0368300	#N/A	prx43		Os04g0677200	Os01g0158600	#N/A
				Os06g0306300	Os07g0156910	#N/A			Os04g0677200	Os12g0211500	#N/A
				Os06g0306300	Os07g0639400	#N/A	prx108		Os04g0677200	Os04g0480500	#N/A
				Os06g0306300	Os05g0135200	#N/A	prx69		Os04g0677200	Os12g0218500	#N/A
				Os06g0306300	Os07g0639500	#N/A			Os04g0677200	Os01g0160200	#N/A
				Os06g0306300	Os07g0157600	#N/A			Os04g0677200	Os12g0221700	#N/A
				Os06g0306300	Os07g0638600	#N/A	prx105		Os04g0677200	Os12g0217400	#N/A
				Os06g0306300	Os03g0369000	yes	PRX46		Os04g0677200	Os01g0132100	#N/A
				Os06g0306300	Os05g0134800	#N/A	prx67		Os04g0677200	Os01g0603500	#N/A
				Os06g0306300	Os05g0134400	#N/A	prx65		Os04g0678400	Os03g0619151	#N/A	OsDof13
				Os06g0306300	Os03g0368900	yes	PRX45		Os04g0678400	Os09g0475800	#N/A	DOF25
				Os06g0306300	Os07g0156200	#N/A	prx99		Os04g0678400	Os08g0490100	yes	OsDof24
				Os06g0306300	Os01g0294700	#N/A	OsPOD		Os04g0678400	Os06g0284500	#N/A	OsDof20
				Os06g0306300	Os01g0294500	#N/A			Os04g0678400	Os03g0764900	yes	OsDof15
				Os06g0306300	Os03g0369600	#N/A	prx48		Os04g0678400	Os02g0726300	#N/A	OsDof4
				Os06g0306300	Os09g0323900	yes	PRX120		Os04g0678400	Os03g0585600	#N/A	OsDof11
				Os06g0306300	Os09g0323700	yes	prx121		Os04g0678400	Os07g0145800	#N/A
				Os06g0306300	Os03g0152300	#N/A	PRX36		Os04g0678400	Os02g0673700	#N/A	OsDof2
				Os06g0306300	Os10g0566800	#N/A	prx129		Os04g0678400	Os05g0440000	#N/A	OsDof29
				Os06g0306300	Os12g0191500	#N/A	prx137		Os04g0678400	Os04g0567800	#N/A	OsDof18
				Os06g0306300	Os11g0210100	#N/A	prx132		Os04g0678400	Os02g0252400	#N/A	RPBF
				Os06g0306300	Os04g0498700	#N/A			Os04g0678400	Os10g0496000	#N/A	OsDof27
				Os06g0308000	Os09g0515400	#N/A			Os04g0678400	Os01g0865800	#N/A	OsDof1
				Os06g0308000	Os01g0894700	#N/A			Os04g0678400	Os03g0821200	#N/A	OsDof16
				Os06g0313440	Os06g0314600	#N/A	JMT-1		Os04g0678400	Os07g0236700	#N/A	OsDof21
				Os06g0313440	Os06g0315300	#N/A			Os04g0678400	Os05g0112200	#N/A	OsDof19
				Os06g0313440	Os06g0315000	#N/A			Os04g0678400	Os02g0707200	#N/A	OsDof7
				Os06g0313440	Os06g0329900	#N/A			Os04g0679400	Os12g0145100	#N/A
				Os06g0313440	Os05g0102000	yes	OsJMT1		Os04g0679400	Os11g0147800	#N/A
				Os06g0313440	Os10g0173800	#N/A			Os04g0679400	Os03g0744600	#N/A
				Os06g0313440	Os11g0257700	#N/A			Os04g0679400	Os06g0265000	#N/A	ASN
				Os06g0313440	Os06g0242700	#N/A			Os04g0679400	Os03g0291500	#N/A	ASN1
				Os06g0313440	Os06g0242000	#N/A			Os04g0679400	Os12g0145100	#N/A
				Os06g0313440	Os06g0243300	#N/A			Os04g0679400	Os11g0147800	#N/A
				Os06g0313440	Os01g0701700	#N/A			Os04g0679400	Os03g0744600	#N/A
				Os06g0313440	Os01g0700300	#N/A			Os04g0679400	Os06g0265000	#N/A	ASN
				Os06g0313440	Os06g0243801	#N/A			Os04g0679400	Os03g0291500	#N/A	ASN1
				Os06g0313440	Os06g0313320	#N/A			Os04g0679400	Os12g0145100	#N/A
				Os06g0313440	Os06g0311800	#N/A			Os04g0679400	Os11g0147800	#N/A
				Os06g0313440	Os02g0719600	yes	JMT-2		Os04g0679400	Os03g0744600	#N/A
				Os06g0313440	Os11g0260100	#N/A			Os04g0679400	Os06g0265000	#N/A	ASN
				Os06g0313440	Os06g0244000	#N/A			Os04g0679400	Os03g0291500	#N/A	ASN1
				Os06g0313440	Os11g0259700	yes			Os04g0679400	Os12g0145100	#N/A
				Os06g0313440	Os06g0242900	#N/A			Os04g0679400	Os11g0147800	#N/A
				Os06g0313440	Os11g0256600	#N/A			Os04g0679400	Os03g0744600	#N/A
				Os06g0313440	Os06g0241400	#N/A			Os04g0679400	Os06g0265000	#N/A	ASN
				Os06g0313440	Os11g0256900	#N/A			Os04g0679400	Os03g0291500	#N/A	ASN1
				Os06g0313440	Os04g0665200	#N/A	IAMT1		Os04g0680400	Os01g0807900	#N/A
				Os06g0313440	Os06g0322400	#N/A			Os04g0680400	Os01g0747500	#N/A
				Os06g0313440	Os06g0323100	#N/A			Os04g0683700	Os04g0674700	#N/A
				Os06g0316950		#N/A			Os04g0683700	Os09g0380000	#N/A
				Os06g0317200	Os06g0317100	#N/A			Os04g0683700	Os03g0133800	#N/A
				Os06g0317200	Os06g0316800	#N/A			Os04g0683700	Os03g0305100	#N/A
				Os06g0317200	Os06g0317100	#N/A			Os04g0683700	Os03g0101000	#N/A
				Os06g0317200	Os06g0316800	#N/A			Os04g0683700	Os03g0305000	#N/A
				Os06g0317200	Os06g0317100	#N/A			Os04g0683700	Os01g0342900	#N/A
				Os06g0317200	Os06g0316800	#N/A			Os04g0683700	Os02g0119200	#N/A
				Os06g0318200	Os05g0398100	#N/A			Os04g0683700	Os03g0133500	#N/A	OsACS
				Os06g0318200	Os05g0345500	#N/A			Os04g0683700	Os01g0761300	#N/A
				Os06g0318200	Os04g0487100	#N/A			Os04g0683700	Os04g0404800	#N/A
				Os06g0318200	Os08g0128000	#N/A			Os04g0683700	Os02g0525900	#N/A
				Os06g0318200	Os01g0767900	#N/A	OsNH2		Os04g0683700	Os03g0130100	#N/A
				Os06g0318200	Os03g0667100	#N/A	OsNPR3		Os04g0683700	Os09g0555800	yes
				Os06g0318200	Os01g0893400	yes			Os04g0683700	Os08g0130400	#N/A
				Os06g0318200	Os08g0103600	#N/A			Os04g0684300	Os08g0101900	#N/A
				Os06g0318200	Os12g0111500	#N/A			Os04g0684300	Os06g0231050	#N/A
				Os06g0318200	Os11g0111900	#N/A			Os04g0684300	Os02g0578366	#N/A
				Os06g0318200	Os01g0908200	#N/A	OsBT		Os04g0684300	Os02g0743900	#N/A
				Os06g0318200	Os04g0482300	yes			Os04g0684300	Os04g0460400	#N/A
				Os06g0318200	Os08g0523000	#N/A			Os04g0684300	Os08g0101900	#N/A
				Os06g0318200	Os03g0686050	#N/A			Os04g0684300	Os06g0231050	#N/A
				Os06g0318200	Os08g0516200	#N/A			Os04g0684300	Os02g0578366	#N/A
				Os06g0318200	Os08g0523700	#N/A			Os04g0684300	Os02g0743900	#N/A
				Os06g0318200	Os08g0523850	#N/A			Os04g0684300	Os04g0460400	#N/A
				Os06g0318200	Os08g0516500	#N/A			Os04g0684900	Os06g0138400	#N/A	OsCAF1-6
				Os06g0318200	Os02g0760600	#N/A			Os04g0684900	Os07g0169800	#N/A	OsCAF1-10
				Os06g0318200	Os08g0522700	#N/A			Os04g0684900	Os10g0123900	#N/A	OsCAF1-14
				Os06g0318200	Os08g0523100	#N/A			Os04g0684900	Os10g0124200	#N/A	OsCAF1-15
				Os06g0318200	Os08g0523400	#N/A			Os04g0684900	Os10g0128300	#N/A	OsCAF1-16
				Os06g0318200	Os09g0338200	#N/A			Os04g0684900	Os06g0503900	#N/A	OsCAF1-8
				Os06g0318200	Os07g0258700	#N/A			Os04g0684900	Os02g0796300	yes	OsCAF1H
				Os06g0318200	Os08g0128700	#N/A	OsMB18		Os04g0684900	Os08g0440300	yes	OsCAF1A
				Os06g0318200	Os08g0523200	#N/A			Os04g0684900	Os09g0416800	yes	OsCAF1G
				Os06g0318200	Os08g0516550	#N/A			Os04g0684900	Os06g0138400	#N/A	OsCAF1-6
				Os06g0318200	Os08g0495500	#N/A			Os04g0684900	Os07g0169800	#N/A	OsCAF1-10
				Os06g0325200	Os03g0638200	#N/A			Os04g0684900	Os10g0123900	#N/A	OsCAF1-14
				Os06g0325200	Os09g0559800	#N/A			Os04g0684900	Os10g0124200	#N/A	OsCAF1-15
				Os06g0325200	Os07g0571700	#N/A			Os04g0684900	Os10g0128300	#N/A	OsCAF1-16
				Os06g0325200	Os04g0491700	#N/A			Os04g0684900	Os06g0503900	#N/A	OsCAF1-8
				Os06g0325200	Os04g0631100	#N/A			Os04g0684900	Os02g0796300	yes	OsCAF1H
				Os06g0325200	Os07g0562400	yes			Os04g0684900	Os08g0440300	yes	OsCAF1A
				Os06g0325200	Os07g0561800	yes			Os04g0684900	Os09g0416800	yes	OsCAF1G
				Os06g0325200	Os04g0186400	#N/A	PT4		Os04g0685300	Os12g0158900	#N/A
				Os06g0325200	Os03g0150600	#N/A	PT1		Os04g0685300	Os12g0159000	#N/A
				Os06g0325200	Os03g0150500	#N/A	OsPT12		Os04g0685300	Os01g0864300	#N/A
				Os06g0325200	Os04g0186800	#N/A	OsPT13		Os04g0685300	Os01g0864500	yes	OsSDS1
				Os06g0325200	Os03g0150800	#N/A	PT2		Os04g0685300	Os07g0531500	#N/A
				Os06g0325200	Os01g0657100	#N/A	PT11		Os04g0685300	Os04g0628300	#N/A
				Os06g0325200	Os10g0444700	#N/A	PT8		Os04g0685300	Os12g0159600	#N/A
				Os06g0325200	Os04g0185600	yes	OsPT5		Os04g0685300	Os11g0157200	#N/A
				Os06g0325200	Os10g0444600	#N/A	OsPT3		Os04g0685300	Os02g0538700	#N/A
				Os06g0325200	Os08g0564000	#N/A	PT6		Os04g0685300	Os04g0416700	#N/A
				Os06g0325200	Os06g0324800	#N/A	PT9		Os04g0685300	Os08g0102700	#N/A
				Os06g0325200	Os03g0136400	#N/A	OsPT7		Os04g0685300	Os04g0685400	#N/A
				Os06g0325700		#N/A			Os04g0685300	Os02g0100600	yes
				Os06g0326500	Os09g0557400	#N/A			Os04g0685300	Os05g0367900	#N/A
				Os06g0326500	Os08g0439900	#N/A			Os04g0685300	Os09g0532200	#N/A
				Os06g0326500	Os12g0136600	#N/A			Os04g0686000	Os04g0437300	#N/A	OsPUB38
				Os06g0326500	Os11g0140100	#N/A			Os04g0686000	Os02g0539200	yes	OsPUB33
				Os06g0326500	Os01g0143800	#N/A			Os04g0686000	Os04g0417400	#N/A
				Os06g0326500	Os01g0143300	#N/A			Os04g0686000	Os01g0865700	yes	OsPUB31
				Os06g0326500	Os05g0456000	#N/A			Os04g0686000	Os12g0161100	#N/A	OsPUB37
				Os06g0326500	Os01g0143700	yes			Os04g0686000	Os04g0589700	yes	OsPUB35
				Os06g0326500	Os09g0557400	#N/A			Os04g0686000	Os02g0690600	yes	OsPUB36
				Os06g0326500	Os08g0439900	#N/A			Os04g0686000	Os02g0548700	#N/A	OsPUB43
				Os06g0326500	Os12g0136600	#N/A			Os04g0686000	Os06g0248500	yes	OsPUB39
				Os06g0326500	Os11g0140100	#N/A			Os04g0686000	Os03g0240600	#N/A	OsUPS
				Os06g0326500	Os01g0143800	#N/A			Os04g0686000	Os02g0738200	yes	OsPUB40
				Os06g0326500	Os01g0143300	#N/A			Os04g0686000	Os03g0232600	#N/A	ELF1
				Os06g0326500	Os05g0456000	#N/A			Os04g0686000	Os01g0901000	#N/A	OsPUB28
				Os06g0326500	Os01g0143700	yes			Os04g0686000	Os04g0489800	#N/A	OsPUB27
				Os06g0328400	Os02g0712700	#N/A			Os04g0686000	Os02g0705600	#N/A	OsPUB29
				Os06g0328400	Os02g0712600	#N/A			Os04g0686000	Os06g0480000	#N/A	OsPUB74
				Os06g0328400	Os08g0514066	#N/A			Os04g0686000	Os12g0277400	#N/A	OsPUB23
				Os06g0328400	Os02g0156000	#N/A	OsRLCK62		Os04g0686000	Os01g0229700	#N/A	OsWD40-9
				Os06g0328400	Os08g0514000	#N/A			Os04g0686000	Os12g0277000	#N/A	OsPUB25
				Os06g0328400	Os04g0109100	#N/A	OsRLCK125		Os04g0686000	Os03g0657100	#N/A	OsPUB24
				Os06g0328400	Os04g0584100	#N/A	OsRLCK158		Os04g0686000	Os04g0584500	#N/A	OsPUB77
				Os06g0328400	Os12g0500400	#N/A	OsRLCK371		Os04g0686000	Os02g0727300	yes	OsPUB21
				Os06g0328400	Os07g0133100	#N/A			Os04g0686000	Os06g0275700	#N/A	OsPUB22
				Os06g0328400	Os10g0533800	#N/A			Os04g0686000	Os02g0540700	yes	OsPUB45
				Os06g0328400	Os07g0132500	#N/A			Os04g0686000	Os04g0418500	#N/A	OsPUB46
				Os06g0328400	Os06g0210400	yes			Os04g0686000	Os11g0573350	#N/A
				Os06g0328400	Os03g0823000	#N/A	ZFP182/ZOS3-21		Os04g0686000	Os05g0439400	yes	OsPUB44
				Os06g0332700	Os12g0605300	#N/A			Os04g0686800	Os11g0161900	yes
				Os06g0332700	Os05g0509400	#N/A	OsCPP5		Os04g0686800	Os02g0644200	#N/A
				Os06g0332700	Os03g0638300	yes			Os04g0686800	Os04g0538400	#N/A
				Os06g0332700	Os07g0176200	#N/A			Os04g0687200		#N/A
				Os06g0332700	Os12g0605500	#N/A			Os04g0687200		#N/A
				Os06g0332700	Os01g0235100	#N/A			Os04g0688200	Os01g0963000	#N/A	prx22
				Os06g0332700	Os02g0274600	#N/A			Os04g0688200	Os04g0688500	#N/A	prx62
				Os06g0332700	Os08g0363900	#N/A			Os04g0688200	Os04g0688300	#N/A	prx61
				Os06g0332700	Os08g0369600	#N/A			Os04g0688200	Os04g0689000	#N/A	prx64
				Os06g0332700	Os01g0761100	#N/A			Os04g0688200	Os04g0688600	#N/A	prx63
				Os06g0332800		#N/A			Os04g0688200	Os04g0688100	#N/A	prx59
				Os06g0335900	Os07g0529700	#N/A	OsXTH1		Os04g0688200	Os01g0962900	#N/A	prx21
				Os06g0335900	Os06g0237400	#N/A			Os04g0688200	Os01g0962700	yes	prx20
				Os06g0335900	Os03g0108300	yes	OsXTH19		Os04g0688200	Os06g0681600	#N/A	prx89
				Os06g0335900	Os10g0545500	yes	OsXTH20		Os04g0688200	Os02g0161800	#N/A	prx24
				Os06g0335900	Os07g0480800	#N/A	OsXTH21		Os04g0688200	Os07g0694300	#N/A	prx116
				Os06g0335900	Os02g0823700	yes	OsXTH22		Os04g0688200	Os07g0499500	#N/A	prx102
				Os06g0335900	Os02g0696500	#N/A	OsXTH23		Os04g0688200	Os02g0833900	#N/A	prx32
				Os06g0335900	Os03g0854600	#N/A	OsXTH24		Os04g0688200	Os05g0135000	#N/A	prx68
				Os06g0335900	Os10g0577500	#N/A	OsXTH25		Os04g0688200	Os05g0499300	#N/A	Pox1(Px
				Os06g0335900	Os02g0127800	#N/A	OsXTH26		Os04g0688200	Os06g0490400	#N/A	prx80
				Os06g0335900	Os03g0117300	#N/A			Os04g0688200	Os07g0157000	#N/A	prx7
				Os06g0335900	Os09g0395600	#N/A			Os04g0688200	Os07g0104100	#N/A	prx97
				Os06g0335900	Os10g0117000	yes	OsXTH27		Os04g0688200	Os05g0499400	#N/A	prx75
				Os06g0335900	Os03g0239000	yes	OsXTH28		Os04g0688200	Os07g0156467	#N/A
				Os06g0335900	Os11g0235750	#N/A			Os04g0688200	Os01g0787000	yes	prx19
				Os06g0335900	Os11g0539200	#N/A	OsXTH2		Os04g0688200	Os07g0104500	#N/A	prx95
				Os06g0335900	Os06g0696400	#N/A	OsXTH11		Os04g0688200	Os07g0104233	#N/A
				Os06g0335900	Os06g0696566	#N/A			Os04g0688200	Os11g0661600	#N/A	PRX134
				Os06g0335900	Os06g0696600	#N/A	OsXTH12		Os04g0688200	Os06g0306300	yes	prx78
				Os06g0335900	Os04g0604800	#N/A	OsXTH7		Os04g0688200	Os01g0172600	#N/A
				Os06g0335900	Os04g0604900	yes	OsXTH16		Os04g0688200	Os03g0563600	#N/A	PRX49
				Os06g0335900	Os08g0237800	#N/A	OsXTH8		Os04g0688200	Os01g0270300	#N/A	prx4
				Os06g0335900	Os08g0240566	#N/A			Os04g0688200	Os01g0378100	#N/A
				Os06g0335900	Os06g0696500	#N/A	OsXTH18		Os04g0688200	Os12g0530100	#N/A	prx138
				Os06g0335900	Os06g0697000	#N/A	OsXTH10		Os04g0688200	Os07g0531400	#N/A	prx104
				Os06g0335900	Os08g0240500	#N/A	OsXTH4		Os04g0688200	Os06g0472900	#N/A	prx79
				Os06g0335900	Os04g0604300	yes	OsXTH9		Os04g0688200	Os01g0712800	#N/A
				Os06g0335900	Os04g0604200	#N/A	OsXTH6		Os04g0688200	Os03g0121200	#N/A	prx33
				Os06g0335900	Os08g0237000	#N/A	OsXTH17		Os04g0688200	Os10g0536700	#N/A	prx128
				Os06g0335900	Os06g0335975	#N/A			Os04g0688200	Os01g0326100	#N/A	RP-2
				Os06g0335900	Os02g0280200	#N/A	OsXTH13		Os04g0688200	Os01g0326300	#N/A
				Os06g0338200	Os06g0338700	#N/A			Os04g0688200	Os03g0121300	#N/A	prx34
				Os06g0338200	Os07g0572050	#N/A			Os04g0688200	Os10g0536600	#N/A	prx127
				Os06g0338200	Os07g0572100	#N/A	DAO		Os04g0688200	Os05g0135500	yes	prx71
				Os06g0338200	Os04g0476100	#N/A	OsDAO4		Os04g0688200	Os05g0162000	#N/A	prx72
				Os06g0338200	Os02g0593100	#N/A	OsDAO5		Os04g0688200	Os05g0135400	#N/A	prx70
				Os06g0338200	Os04g0136200	yes	OsDAO3		Os04g0688200	Os01g0326000	#N/A	prx12
				Os06g0343100	Os02g0301500	#N/A			Os04g0688200	Os01g0327400	#N/A	prx16
				Os06g0343100	Os01g0212100	#N/A			Os04g0688200	Os01g0327100	#N/A	prx15
				Os06g0343100	Os01g0118100	#N/A			Os04g0688200	Os01g0327000	#N/A	prx14
				Os06g0343100	Os03g0748800	#N/A			Os04g0688200	Os05g0134700	#N/A	prx66
				Os06g0343100	Os03g0314100	#N/A	PRP-22		Os04g0688200	Os03g0368000	#N/A	PRX42
				Os06g0343100	Os10g0471350	#N/A			Os04g0688200	Os07g0639000	#N/A	prx107
				Os06g0343100	Os07g0621500	#N/A			Os04g0688200	Os03g0368300	#N/A	prx43
				Os06g0343100	Os07g0508000	yes			Os04g0688200	Os07g0156910	#N/A
				Os06g0343100	Os02g0736600	#N/A			Os04g0688200	Os07g0639400	#N/A	prx108
				Os06g0343100	Os06g0192500	#N/A			Os04g0688200	Os05g0135200	#N/A	prx69
				Os06g0343100	Os01g0767700	#N/A	RNAhA		Os04g0688200	Os07g0639500	#N/A
				Os06g0343100	Os11g0310800	#N/A			Os04g0688200	Os07g0157600	#N/A
				Os06g0343100	Os01g0858200	#N/A			Os04g0688200	Os07g0638600	#N/A	prx105
				Os06g0343100	Os08g0335000	#N/A			Os04g0688200	Os03g0369000	#N/A	PRX46
				Os06g0343100	Os05g0389800	yes			Os04g0688200	Os05g0134800	#N/A	prx67
				Os06g0343100	Os03g0282700	#N/A	mog-4		Os04g0688200	Os05g0134400	#N/A	prx65
				Os06g0343100	Os02g0301500	#N/A			Os04g0688200	Os03g0368900	yes	PRX45
				Os06g0343100	Os01g0212100	#N/A			Os04g0688200	Os07g0156200	#N/A	prx99
				Os06g0343100	Os01g0118100	#N/A			Os04g0688200	Os01g0294700	#N/A	OsPOD
				Os06g0343100	Os03g0748800	#N/A			Os04g0688200	Os01g0294500	#N/A
				Os06g0343100	Os03g0314100	#N/A	PRP-22		Os04g0688200	Os03g0369600	#N/A	prx48
				Os06g0343100	Os10g0471350	#N/A			Os04g0688200	Os09g0323900	#N/A	PRX120
				Os06g0343100	Os07g0621500	#N/A			Os04g0688200	Os09g0323700	yes	prx121
				Os06g0343100	Os07g0508000	yes			Os04g0688200	Os03g0152300	#N/A	PRX36
				Os06g0343100	Os02g0736600	#N/A			Os04g0688200	Os10g0566800	#N/A	prx129
				Os06g0343100	Os06g0192500	#N/A			Os04g0688200	Os12g0191500	yes	prx137
				Os06g0343100	Os01g0767700	#N/A	RNAhA		Os04g0688200	Os11g0210100	#N/A	prx132
				Os06g0343100	Os11g0310800	#N/A			Os04g0688200	Os04g0498700	#N/A
				Os06g0343100	Os01g0858200	#N/A			Os04g0690100	Os11g0169400	yes
				Os06g0343100	Os08g0335000	#N/A			Os04g0690100	Os04g0115500	#N/A
				Os06g0343100	Os05g0389800	yes			Os04g0690100	Os03g0264600	yes
				Os06g0343100	Os03g0282700	#N/A	mog-4		Os04g0690100	Os01g0785900	#N/A
				Os06g0344900	Os04g0460600	#N/A	NAC2		Os04g0690100	Os06g0683000	#N/A
				Os06g0344900	Os02g0579000	#N/A	OMTN1		Os04g0690100	Os02g0661600	yes
				Os06g0344900	Os12g0610600	#N/A	OMTN3		Os04g0690100	Os10g0554001	#N/A
				Os06g0344900	Os09g0497900	#N/A	ONAC072		Os04g0690100	Os11g0169400	yes
				Os06g0344900	Os03g0624600	yes	ONAC006		Os04g0690100	Os04g0115500	#N/A
				Os06g0344900	Os11g0127000	#N/A	ONAC123		Os04g0690100	Os03g0264600	yes
				Os06g0344900	Os01g0393100	#N/A	ONAC026		Os04g0690100	Os01g0785900	#N/A
				Os06g0344900	Os01g0104500	#N/A	ONAC020		Os04g0690100	Os06g0683000	#N/A
				Os06g0344900	Os12g0123800	yes	ONAC077		Os04g0690100	Os02g0661600	yes
				Os06g0344900	Os11g0127600	#N/A	ONAC045		Os04g0690100	Os10g0554001	#N/A
				Os06g0344900	Os07g0684800	#N/A	ONAC015		Os04g0690500		#N/A
				Os06g0344900	Os03g0327100	#N/A	ONAC039		Os04g0690500		#N/A
				Os06g0344900	Os04g0515900	yes	ONAC008		Os04g0690500		#N/A
				Os06g0344900	Os03g0109000	yes	ONAC055		Os04g0690500		#N/A
				Os06g0344900	Os10g0477600	#N/A	ONAC120		Os04g0692200		#N/A
				Os06g0344900	Os08g0200600	#N/A	OMTN6		Os04g0692200		#N/A
				Os06g0344900	Os09g0411900	#N/A	ONAC108		Os04g0692400	Os01g0883900	#N/A
				Os06g0344900	Os06g0675600	#N/A	OsY37		Os04g0692400	Os12g0178250	#N/A	OsSTA275
				Os06g0344900	Os08g0433500	#N/A	NAC106		Os04g0692400	Os10g0522000	#N/A
				Os06g0344900	Os02g0810900	#N/A	ONAC032		Os04g0692400	Os05g0395116	#N/A
				Os06g0344900	Os08g0511200	#N/A	OsCUC3		Os04g0692400	Os11g0186300	#N/A
				Os06g0347300		#N/A			Os04g0692400	Os06g0712800	#N/A	OsSTA181
				Os06g0348800	Os01g0239000	#N/A			Os04g0692400	Os05g0472200	#N/A
				Os06g0348800	Os01g0239000	#N/A			Os04g0692400	Os01g0828300	#N/A
				Os06g0348800	Os01g0239000	#N/A			Os04g0692400	Os07g0179300	#N/A	OsVTE3
				Os06g0349700	Os04g0539300	#N/A			Os04g0692400	Os12g0615400	#N/A
				Os06g0349700	Os10g0512400	#N/A	CYP84A5		Os04g0692400	Os03g0379100	#N/A
				Os06g0349700	Os03g0112900	#N/A	OsF5HL2		Os04g0692400	Os11g0601600	#N/A
				Os06g0349700	Os04g0101400	#N/A	CYP93G1		Os04g0692400	Os10g0569300	#N/A
				Os06g0349700	Os06g0102100	#N/A	CYP93G2		Os04g0692400	Os09g0415700	#N/A
				Os06g0349700	Os06g0613600	yes	OsCYP93F1		Os04g0692400	Os08g0119500	#N/A
				Os06g0349700	Os09g0528700	#N/A	OsCYP76M7		Os04g0692400	Os07g0206700	#N/A	Ossmt1-1
				Os06g0349700	Os08g0547300	#N/A			Os04g0692400	Os11g0296900	#N/A
				Os06g0349700	Os03g0134500	yes			Os04g0692400	Os03g0807600	#N/A
				Os06g0349700	Os10g0515400	#N/A			Os04g0692400	Os12g0267200	yes
				Os06g0349700	Os10g0513900	#N/A			Os04g0692400	Os07g0474600	#N/A
				Os06g0349700	Os10g0514500	#N/A			Os04g0692400	Os06g0687450	#N/A
				Os06g0349700	Os10g0515900	#N/A			Os04g0692400	Os04g0481300	#N/A
				Os06g0349700	Os10g0514450	#N/A			Os04g0692400	Os01g0846600	#N/A
				Os06g0349700	Os10g0513400	#N/A			Os04g0692400	Os10g0477100	#N/A
				Os06g0349700	Os08g0152400	#N/A			Os04g0692400	Os05g0548900	yes	OsPEAMT2
				Os06g0349700	Os10g0514700	#N/A			Os04g0692400	Os01g0695100	#N/A	OsPEAMT1
				Os06g0349700	Os06g0632300	#N/A			Os04g0692400	Os06g0646000	#N/A
				Os06g0349700	Os08g0152300	#N/A			Os04g0692400	Os06g0132400	#N/A	ChlM
				Os06g0349700	Os10g0514901	#N/A	OsCYP89B4		Os04g0692400	Os03g0775200	#N/A
				Os06g0349700	Os10g0139700	#N/A			Os04g0692400	Os02g0701600	#N/A	OsVTE4
				Os06g0349700	Os10g0514300	#N/A			Os04g0692400	Os08g0411200	#N/A
				Os06g0349700	Os10g0515200	yes			Os04g0692400	Os01g0976600	#N/A
				Os06g0349700	Os06g0328900	#N/A			Os04g0692400	Os04g0569400	#N/A
				Os06g0349700	Os02g0108800	#N/A			Os04g0692400	Os03g0136200	#N/A	Ossmt2-1
				Os06g0349700	Os04g0128001	#N/A			Os04g0692400	Os02g0744100	#N/A
				Os06g0349700	Os04g0128400	#N/A			Os04g0692400	Os01g0589200	#N/A
				Os06g0349700	Os07g0451300	#N/A			Os04g0692400	Os01g0716500	#N/A
				Os06g0349700	Os10g0511200	#N/A			Os04g0692400	Os04g0570800	#N/A
				Os06g0349700	Os01g0700500	yes			Os04g0692400	Os06g0103900	#N/A
				Os06g0349700	Os08g0547900	#N/A			Os04g0692400	Os06g0128100	#N/A
				Os06g0349700	Os05g0494000	#N/A	OsC3'H1		Os04g0692400	Os10g0510400	#N/A
				Os06g0349700	Os10g0196100	#N/A			Os04g0692400	Os02g0675700	#N/A
				Os06g0349700	Os08g0131100	#N/A	CYP703A3		Os04g0692400	Os02g0755000	#N/A	OsTSD2
				Os06g0349700	Os03g0594900	#N/A			Os04g0692400	Os06g0138600	#N/A
				Os06g0349700	Os03g0593600	yes	CYP71W1		Os04g0692400	Os10g0578600	#N/A
				Os06g0349700	Os08g0106300	#N/A			Os04g0692400	Os08g0113400	#N/A
				Os06g0349700	Os08g0105600	#N/A			Os04g0692400	Os04g0507800	yes
				Os06g0349700	Os08g0105800	#N/A			Os04g0692400	Os10g0181600	#N/A
				Os06g0349700	Os03g0594100	#N/A			Os04g0692400	Os05g0378800	#N/A
				Os06g0349700	Os09g0530300	#N/A			Os05g0101600	Os04g0469800	yes	D11
				Os06g0349700	Os01g0544200	yes			Os05g0101600	Os04g0570600	#N/A
				Os06g0349700	Os02g0278400	#N/A			Os05g0101600	Os07g0482900	#N/A
				Os06g0349700	Os08g0106000	#N/A			Os05g0101600	Os04g0570000	#N/A
				Os06g0349700	Os08g0105700	#N/A			Os05g0101600	Os10g0179200	#N/A
				Os06g0349700	Os11g0465200	#N/A			Os05g0101600	Os12g0286300	#N/A
				Os06g0349700	Os08g0105400	#N/A			Os05g0101600	Os03g0658800	#N/A	OsCYP87C2
				Os06g0349700	Os01g0543600	yes			Os05g0101600	Os03g0658000	#N/A
				Os06g0349700	Os11g0469900	#N/A			Os05g0101600	Os02g0675400	#N/A
				Os06g0349700	Os09g0530275	#N/A	OsCYP71AK1		Os05g0101600	Os11g0289700	yes
				Os06g0349700	Os06g0325900	#N/A			Os05g0101600	Os04g0570500	yes	DWF1
				Os06g0349700	Os06g0641800	#N/A	OsCYP71K9		Os05g0101600	Os03g0602300	#N/A	brd1
				Os06g0349700	Os05g0424300	#N/A			Os05g0101600	Os08g0472800	#N/A	OsABA8OX2
				Os06g0349700	Os03g0741500	#N/A			Os05g0101600	Os09g0457100	yes	OsABA8OX3
				Os06g0349700	Os05g0515200	#N/A			Os05g0101600	Os01g0211200	yes
				Os06g0349700	Os06g0267400	#N/A			Os05g0101600	Os01g0211000	yes
				Os06g0349700	Os01g0227400	#N/A			Os05g0101600	Os01g0211600	yes
				Os06g0349700	Os04g0480650	#N/A			Os05g0101600	Os01g0210900	#N/A
				Os06g0349700	Os04g0480600	#N/A			Os05g0101600	Os02g0703600	yes	OsABA8OX1
				Os06g0349700	Os05g0361000	#N/A			Os05g0101600	Os12g0139300	#N/A	OsCPD2
				Os06g0349700	Os01g0957800	#N/A	OsCYP71AA2		Os05g0101600	Os11g0143200	#N/A	OsCPD1
				Os06g0349700	Os01g0227700	#N/A			Os05g0101600	Os07g0519600	yes
				Os06g0349700	Os01g0227800	#N/A			Os05g0101600	Os07g0518100	#N/A
				Os06g0349700	Os01g0227500	#N/A			Os05g0101600	Os07g0491800	#N/A
				Os06g0349700	Os06g0642300	#N/A			Os05g0101600	Os07g0644600	yes
				Os06g0349700	Os01g0957600	#N/A	OsCYP71AA3		Os05g0101600	Os07g0519300	#N/A
				Os06g0349700	Os02g0184900	#N/A			Os05g0101600	Os07g0520300	#N/A
				Os06g0349700	Os02g0185500	#N/A	OsEnS-27		Os05g0101600	Os09g0380300	#N/A
				Os06g0349700	Os06g0641600	#N/A			Os05g0101600	Os07g0517900	#N/A
				Os06g0349700	Os06g0500700	yes			Os05g0101600	Os07g0519100	#N/A
				Os06g0349700	Os02g0186800	#N/A			Os05g0101600	Os07g0518500	yes
				Os06g0349700	Os06g0640800	#N/A			Os05g0101600	Os07g0520100	#N/A
				Os06g0349700	Os02g0185400	#N/A			Os05g0101600	Os02g0323600	#N/A	OsCYP51H4
				Os06g0349700	Os06g0497200	#N/A			Os05g0101600	Os11g0525200	#N/A	OsCYP51G1
				Os06g0349700	Os06g0642600	#N/A			Os05g0101600	Os05g0211100	#N/A	CYP51G3
				Os06g0349700	Os02g0601500	yes	OsCYP71X14		Os05g0101600	Os07g0464700	#N/A	OsCYP51H3
				Os06g0349700	Os02g0186100	#N/A			Os05g0101600	Os05g0416400	#N/A	OsCYP51H8
				Os06g0349700	Os02g0185900	#N/A			Os05g0101600	Os05g0415900	#N/A	OsCYP51H7
				Os06g0349700	Os01g0377000	#N/A			Os05g0101600	Os02g0113200	#N/A	OsCYP51H5
				Os06g0349700	Os02g0185200	#N/A			Os05g0101600	Os07g0567100	#N/A	OsCYP51H9
				Os06g0349700	Os06g0642200	#N/A	OsCYP71K7		Os05g0101600	Os05g0415800	#N/A	OsCYP51H6
				Os06g0349700	Os11g0635300	yes			Os05g0101600	Os03g0227700	yes	OsDWF4
				Os06g0349700	Os06g0639800	#N/A	OsCYP71Y7		Os05g0101600	Os10g0378000	#N/A
				Os06g0349700	Os02g0186200	#N/A	OsEnS-28		Os05g0101600	Os10g0378100	yes
				Os06g0349700	Os06g0641500	#N/A			Os05g0101600	Os06g0110000	#N/A	OsKAO
				Os06g0349700	Os02g0186900	#N/A			Os05g0101600	Os05g0200400	#N/A
				Os06g0349700	Os02g0187000	#N/A			Os05g0101600	Os01g0197100	#N/A	D2
				Os06g0349700	Os02g0184700	#N/A			Os05g0101600	Os07g0136800	#N/A
				Os06g0349700	Os06g0640100	yes			Os05g0101600	Os02g0110200	yes	HPL3
				Os06g0349700	Os11g0635500	#N/A			Os05g0101600	Os02g0218800	#N/A	AOS4
				Os06g0349700	Os06g0641200	#N/A			Os05g0101600	Os02g0218700	#N/A	HPL2
				Os06g0349700	Os02g0185300	#N/A			Os05g0101600	Os03g0767000	#N/A	AOS1
				Os06g0349700	Os06g0497350	#N/A			Os05g0101600	Os03g0225900	yes	AOS2
				Os06g0349700	Os04g0407900	#N/A			Os05g0102000	Os06g0313440	#N/A
				Os06g0349700	Os11g0489250	#N/A			Os05g0102000	Os06g0314600	#N/A	JMT-1
				Os06g0349700	Os03g0603100	#N/A			Os05g0102000	Os06g0329900	yes
				Os06g0349700	Os03g0417700	#N/A	GL3.2		Os05g0102000	Os06g0315300	#N/A
				Os06g0349700	Os07g0603700	yes	GE1		Os05g0102000	Os06g0315000	#N/A
				Os06g0349700	Os10g0317900	#N/A	CYP75B4		Os05g0102000	Os10g0173800	#N/A
				Os06g0349700	Os03g0367101	#N/A	OsCYP75A11		Os05g0102000	Os11g0257700	#N/A
				Os06g0349700	Os10g0320100	#N/A	OsF3'H		Os05g0102000	Os06g0242700	#N/A
				Os06g0349700	Os06g0680700	#N/A			Os05g0102000	Os06g0242000	#N/A
				Os06g0349700	Os03g0760300	#N/A			Os05g0102000	Os06g0243300	#N/A
				Os06g0349700	Os04g0255600	#N/A			Os05g0102000	Os01g0701700	#N/A
				Os06g0349700	Os12g0582700	#N/A			Os05g0102000	Os01g0700300	#N/A
				Os06g0349700	Os03g0760500	#N/A			Os05g0102000	Os06g0243801	#N/A
				Os06g0349700	Os03g0760000	#N/A	OsCYP81A5		Os05g0102000	Os06g0313320	#N/A
				Os06g0349700	Os12g0582666	#N/A			Os05g0102000	Os06g0311800	#N/A
				Os06g0349700	Os02g0503900	#N/A			Os05g0102000	Os02g0719600	yes	JMT-2
				Os06g0349700	Os02g0503850	#N/A			Os05g0102000	Os11g0260100	#N/A
				Os06g0349700	Os02g0503700	#N/A			Os05g0102000	Os06g0244000	#N/A
				Os06g0349700	Os02g0504000	#N/A			Os05g0102000	Os11g0259700	#N/A
				Os06g0349700	Os02g0503800	#N/A			Os05g0102000	Os06g0242900	#N/A
				Os06g0349700	Os12g0582000	#N/A			Os05g0102000	Os11g0256600	#N/A
				Os06g0349700	Os03g0760200	#N/A	bel		Os05g0102000	Os06g0241400	#N/A
				Os06g0349700	Os03g0248300	#N/A			Os05g0102000	Os11g0256900	#N/A
				Os06g0349700	Os08g0508000	#N/A	CYP76M2		Os05g0102000	Os04g0665200	#N/A	IAMT1
				Os06g0349700	Os08g0507702	#N/A			Os05g0102000	Os06g0322400	#N/A
				Os06g0349700	Os02g0502300	#N/A			Os05g0102000	Os06g0323100	#N/A
				Os06g0349700	Os09g0447300	yes	CYP76L1		Os05g0106200	Os01g0297700	#N/A	OsUMAMIT5
				Os06g0349700	Os08g0226300	#N/A			Os05g0106200	Os01g0296900	#N/A
				Os06g0349700	Os03g0248200	#N/A			Os05g0106200	Os02g0703900	#N/A	OsUMAMIT6
				Os06g0349700	Os10g0166600	#N/A			Os05g0106200	Os06g0708700	#N/A
				Os06g0349700	Os08g0507000	#N/A			Os05g0106200	Os05g0406000	#N/A
				Os06g0349700	Os02g0569400	yes	CYP76M8		Os05g0106200	Os02g0768300	yes
				Os06g0349700	Os10g0165300	yes			Os05g0106200	Os10g0210500	yes	OsUMAMIT15
				Os06g0349700	Os01g0561600	#N/A	CYP76M14		Os05g0106200	Os06g0210000	#N/A
				Os06g0349700	Os02g0571900	#N/A	CYP76M6		Os05g0106200	Os10g0175800	#N/A
				Os06g0349700	Os10g0351200	#N/A			Os05g0106200	Os08g0561500	yes	OsUMAMIT12
				Os06g0349700	Os10g0171300	#N/A			Os05g0106200	Os01g0117900	#N/A	OsUMAMIT1
				Os06g0349700	Os10g0167250	#N/A			Os05g0106200	Os02g0331400	yes
				Os06g0349700	Os10g0167200	#N/A			Os05g0106200	Os02g0114100	yes
				Os06g0349700	Os02g0569900	yes	OsCYP76M7		Os05g0106200	Os01g0768300	#N/A
				Os06g0349700	Os06g0501900	#N/A	CYP76M9		Os05g0106200	Os03g0659800	#N/A
				Os06g0349700	Os10g0144700	#N/A			Os05g0106200	Os04g0616000	#N/A
				Os06g0349700	Os10g0171500	#N/A			Os05g0106200	Os10g0163130	#N/A
				Os06g0349700	Os12g0199800	#N/A	CYP76M13		Os05g0106200	Os10g0198900	#N/A	OsEnS-134
				Os06g0349700	Os08g0507100	#N/A	CYP76M10		Os05g0106200	Os04g0422600	yes
				Os06g0349700	Os10g0164500	#N/A			Os05g0106200	Os04g0687800	#N/A	OsUMAMIT7
				Os06g0349700	Os02g0500700	#N/A			Os05g0106200	Os10g0199500	#N/A
				Os06g0349700	Os08g0465700	#N/A	CYP76M1		Os05g0106200	Os10g0197700	#N/A
				Os06g0349700	Os08g0226166	#N/A			Os05g0106200	Os05g0357500	#N/A
				Os06g0349700	Os09g0447500	#N/A			Os05g0106200	Os08g0402800	#N/A
				Os06g0349700	Os02g0569000	#N/A	CYP76M5		Os05g0106200	Os12g0288000	#N/A	OsSTA278
				Os06g0349700	Os06g0294600	#N/A			Os05g0106200	Os01g0803300	#N/A
				Os06g0349700	Os06g0599200	#N/A			Os05g0106200	Os05g0493800	#N/A
				Os06g0349700	Os04g0171600	#N/A			Os05g0106200	Os03g0149300	yes
				Os06g0349700	Os04g0174100	#N/A			Os05g0106200	Os05g0409500	#N/A	OsUMAMIT9
				Os06g0349700	Os04g0171800	#N/A			Os05g0106200	Os09g0426500	#N/A	OsUMAMIT14
				Os06g0349700	Os03g0570100	yes			Os05g0106200	Os09g0426200	#N/A
				Os06g0349700	Os06g0671300	yes			Os05g0106200	Os09g0426000	#N/A	OsUMAMIT13
				Os06g0349700	Os12g0512800	yes	OsCYP71E5		Os05g0106200	Os06g0109200	#N/A
				Os06g0349700	Os03g0568400	#N/A			Os05g0106200	Os06g0107600	yes
				Os06g0349700	Os07g0292100	#N/A			Os05g0106200	Os04g0422300	#N/A
				Os06g0349700	Os07g0291750	#N/A			Os05g0106200	Os04g0457300	#N/A
				Os06g0349700	Os12g0268000	#N/A	sl		Os05g0106200	Os06g0109300	#N/A
				Os06g0349700	Os10g0439924	#N/A	Oscyp71Z8		Os05g0106200	Os02g0103500	#N/A
				Os06g0349700	Os10g0172100	#N/A			Os05g0106200	Os02g0103600	#N/A
				Os06g0349700	Os12g0640200	#N/A			Os05g0106200	Os07g0485500	#N/A	OsUMAMIT11
				Os06g0349700	Os10g0439800	#N/A	Oscyp71Z4		Os05g0106200	Os06g0105700	#N/A	OsUMAMIT10
				Os06g0349700	Os03g0850200	#N/A			Os05g0106200	Os11g0588100	#N/A	OsSTA264
				Os06g0349700	Os04g0178400	yes			Os05g0106200	Os01g0207700	#N/A	OsUMAMIT2
				Os06g0349700	Os04g0180400	yes	CYP99A2		Os05g0106200	Os01g0207900	#N/A	OsUMAMIT3
				Os06g0349700	Os06g0642500	#N/A			Os05g0106200	Os01g0208000	#N/A	OsUMAMIT4
				Os06g0349700	Os02g0184600	#N/A	OsEnS-26		Os05g0106200	Os05g0106300	#N/A
				Os06g0349700	Os02g0529800	#N/A	Oscyp71Z5		Os05g0106200	Os11g0136300	#N/A
				Os06g0349700	Os09g0275400	yes			Os05g0106200	Os01g0546100	#N/A
				Os06g0349700	Os02g0217400	#N/A			Os05g0106200	Os07g0524900	#N/A
				Os06g0349700	Os07g0217600	#N/A	CYP71Z2		Os05g0106200	Os07g0525100	yes	OsCLIP
				Os06g0349700	Os02g0570500	yes	Oscyp71Z6		Os05g0106200	Os07g0527000	#N/A
				Os06g0349700	Os07g0218700	#N/A			Os05g0106200	Os07g0527300	#N/A
				Os06g0349700	Os10g0439700	#N/A	Oscyp71Z3		Os05g0106200	Os01g0546400	#N/A	FCO6
				Os06g0349700	Os02g0570700	yes	Oscyp71Z7		Os05g0106500	Os01g0142500	#N/A
				Os06g0349700	Os04g0480700	#N/A			Os05g0106500	Os01g0853700	#N/A
				Os06g0349700	Os07g0293000	#N/A			Os05g0106500	Os05g0449900	#N/A
				Os06g0349700	Os02g0467000	yes	OsC4H		Os05g0106500	Os05g0529700	yes	OsDjC50
				Os06g0349700	Os02g0467600	yes	C4H1		Os05g0106500	Os01g0730500	#N/A	OsDjC13
				Os06g0349700	Os05g0320700	#N/A	C4H2		Os05g0106500	Os06g0474800	yes
				Os06g0349700	Os01g0820000	yes			Os05g0106500	Os04g0675400	#N/A	OsDjC45
				Os06g0349700	Os02g0503100	#N/A			Os05g0106500	Os01g0187900	#N/A
				Os06g0349700	Os09g0441100	#N/A			Os05g0106500	Os03g0761700	#N/A	OsDjC34
				Os06g0349700	Os06g0204100	#N/A			Os05g0106500	Os11g0216100	#N/A
				Os06g0349700	Os09g0441600	#N/A			Os05g0106500	Os07g0124800	#N/A	OsDjC57
				Os06g0349700	Os09g0263933	#N/A			Os05g0106500	Os03g0728100	#N/A	OsDjC32
				Os06g0349700	Os09g0441700	#N/A			Os05g0106500	Os10g0562100	#N/A
				Os06g0349700	Os09g0441625	#N/A			Os05g0106500	Os10g0561400	#N/A	OsMYBS3
				Os06g0349700	Os08g0456200	#N/A			Os05g0106500	Os08g0144000	#N/A
				Os06g0349700	Os09g0264051	#N/A			Os05g0106500	Os08g0151000	#N/A
				Os06g0349700	Os09g0264400	#N/A			Os05g0106500	Os01g0923800	#N/A	OsDjC14
				Os06g0349700	Os03g0650200	yes			Os05g0106500	Os11g0578500	#N/A	OsDjC77
				Os06g0349700	Os09g0441400	#N/A			Os05g0106500	Os03g0401200	#N/A	OsDjC30
				Os06g0349700	Os10g0403000	yes	PLA1		Os05g0106500	Os04g0388800	#N/A	OsDjC44
				Os06g0360300		#N/A			Os05g0106500	Os02g0510000	#N/A	OsDjC18
				Os06g0360300		#N/A			Os05g0106500	Os05g0442400	yes	MID1
				Os06g0472400		#N/A			Os05g0106500	Os01g0524500	#N/A	OsMYBS1
				Os06g0472400		#N/A			Os05g0106500	Os06g0173800	#N/A
				Os06g0474800	Os01g0142500	#N/A			Os05g0106500	Os04g0676700	#N/A
				Os06g0474800	Os01g0853700	#N/A			Os05g0106500	Os01g0863300	#N/A
				Os06g0474800	Os05g0449900	#N/A			Os05g0108600	Os07g0480900	#N/A	OsEnS-106
				Os06g0474800	Os04g0675400	#N/A	OsDjC45		Os05g0108600	Os09g0442300	#N/A
				Os06g0474800	Os01g0187900	#N/A			Os05g0108600	Os07g0611700	#N/A
				Os06g0474800	Os05g0106500	#N/A	OsDjC47		Os05g0108600	Os07g0612200	#N/A
				Os06g0474800	Os03g0761700	#N/A	OsDjC34		Os05g0108600	Os12g0278900	#N/A
				Os06g0474800	Os11g0216100	#N/A			Os05g0108600	Os05g0508300	#N/A
				Os06g0474800	Os07g0124800	#N/A	OsDjC57		Os05g0108600	Os04g0670200	#N/A
				Os06g0474800	Os03g0728100	#N/A	OsDjC32		Os05g0108600	Os04g0650000	#N/A	ocp*
				Os06g0474800	Os10g0562100	#N/A			Os05g0108600	Os04g0670500	#N/A	OsCP1
				Os06g0474800	Os10g0561400	#N/A	OsMYBS3		Os05g0108600	Os04g0311400	yes
				Os06g0474800	Os08g0144000	#N/A			Os05g0108600	Os02g0469600	#N/A
				Os06g0474800	Os08g0151000	#N/A			Os05g0108600	Os04g0107700	yes
				Os06g0474800	Os01g0923800	#N/A	OsDjC14		Os05g0108600	Os11g0425100	#N/A
				Os06g0474800	Os11g0578500	#N/A	OsDjC77		Os05g0108600	Os09g0381400	#N/A
				Os06g0474800	Os03g0401200	#N/A	OsDjC30		Os05g0108600	Os06g0582600	#N/A
				Os06g0474800	Os04g0388800	#N/A	OsDjC44		Os05g0108600	Os01g0348000	#N/A
				Os06g0474800	Os02g0510000	#N/A	OsDjC18		Os05g0108600	Os01g0330200	#N/A
				Os06g0474800	Os05g0442400	yes	MID1		Os05g0108600	Os01g0347600	yes
				Os06g0474800	Os01g0524500	#N/A	OsMYBS1		Os05g0108600	Os01g0613500	yes
				Os06g0474800	Os06g0173800	#N/A			Os05g0108600	Os01g0347500	#N/A
				Os06g0474800	Os04g0676700	yes			Os05g0108600	Os01g0613800	yes
				Os06g0474800	Os01g0863300	#N/A			Os05g0108600	Os04g0206300	#N/A
				Os06g0474800	Os05g0529700	yes	OsDjC50		Os05g0108600	Os04g0207600	#N/A	AM39
				Os06g0474800	Os01g0730500	#N/A	OsDjC13		Os05g0108600	Os04g0208200	#N/A	OsSAG12
				Os06g0474800	Os01g0142500	#N/A			Os05g0108600	Os12g0273800	#N/A
				Os06g0474800	Os01g0853700	#N/A			Os05g0108600	Os09g0564700	#N/A
				Os06g0474800	Os05g0449900	#N/A			Os05g0108600	Os09g0564000	yes
				Os06g0474800	Os04g0675400	#N/A	OsDjC45		Os05g0108600	Os09g0497500	#N/A	OsSAG12
				Os06g0474800	Os01g0187900	#N/A			Os05g0108600	Os09g0564400	yes
				Os06g0474800	Os05g0106500	#N/A	OsDjC47		Os05g0108600	Os11g0255300	#N/A	OsCP1
				Os06g0474800	Os03g0761700	#N/A	OsDjC34		Os05g0108600	Os09g0565000	#N/A
				Os06g0474800	Os11g0216100	#N/A			Os05g0108600	Os09g0564600	#N/A
				Os06g0474800	Os07g0124800	#N/A	OsDjC57		Os05g0108600	Os01g0907600	#N/A	OsSAG12-1
				Os06g0474800	Os03g0728100	#N/A	OsDjC32		Os05g0108600	Os08g0556900	yes	CP
				Os06g0474800	Os10g0562100	#N/A			Os05g0108600	Os09g0564200	yes
				Os06g0474800	Os10g0561400	#N/A	OsMYBS3		Os05g0108600	Os01g0971400	yes
				Os06g0474800	Os08g0144000	#N/A			Os05g0108600	Os02g0715000	yes
				Os06g0474800	Os08g0151000	#N/A			Os05g0112101	Os03g0275500	yes
				Os06g0474800	Os01g0923800	#N/A	OsDjC14		Os05g0112101	Os05g0426100	#N/A
				Os06g0474800	Os11g0578500	#N/A	OsDjC77		Os05g0112101	Os01g0881100	yes	OsSTA37
				Os06g0474800	Os03g0401200	#N/A	OsDjC30		Os05g0112101	Os08g0467300	#N/A
				Os06g0474800	Os04g0388800	#N/A	OsDjC44		Os05g0112101	Os11g0244600	#N/A
				Os06g0474800	Os02g0510000	#N/A	OsDjC18		Os05g0112101	Os02g0175700	#N/A
				Os06g0474800	Os05g0442400	yes	MID1		Os05g0112101	Os06g0175500	#N/A
				Os06g0474800	Os01g0524500	#N/A	OsMYBS1		Os05g0112101	Os06g0699800	#N/A
				Os06g0474800	Os06g0173800	#N/A			Os05g0112101	Os01g0694900	#N/A
				Os06g0474800	Os04g0676700	yes			Os05g0112101	Os06g0661400	#N/A	OsSTA175
				Os06g0474800	Os01g0863300	#N/A			Os05g0112101	Os02g0803300	#N/A
				Os06g0474800	Os05g0529700	yes	OsDjC50		Os05g0112101	Os05g0549000	#N/A
				Os06g0474800	Os01g0730500	#N/A	OsDjC13		Os05g0112900	Os12g0270200	#N/A	OGR1
				Os06g0481900		#N/A			Os05g0112900	Os09g0474051	#N/A	DUA1
				Os06g0487300		#N/A			Os05g0112900	Os06g0314100	#N/A
				Os06g0489900	Os05g0332250	#N/A			Os05g0112900	Os02g0116100	#N/A
				Os06g0489900	Os05g0548700	#N/A			Os05g0112900	Os06g0487700	#N/A
				Os06g0494400	Os07g0108200	#N/A			Os05g0112900	Os01g0815900	#N/A
				Os06g0494400	Os07g0502200	#N/A			Os05g0112900	Os01g0818200	#N/A
				Os06g0494400	Os12g0106600	#N/A			Os05g0112900	Os01g0260000	#N/A
				Os06g0494400	Os01g0766000	#N/A			Os05g0112900	Os07g0299800	#N/A
				Os06g0494400	Os08g0550200	yes			Os05g0112900	Os07g0163900	yes
				Os06g0494400	Os03g0626700	#N/A			Os05g0112900	Os02g0644600	#N/A
				Os06g0494400	Os10g0195000	yes	OsSTA240		Os05g0112900	Os11g0659400	#N/A
				Os06g0494400	Os09g0468000	#N/A			Os05g0112900	Os01g0737900	#N/A
				Os06g0494400	Os03g0188100	#N/A	OsMATE1		Os05g0112900	Os04g0174800	#N/A
				Os06g0494400	Os08g0480000	#N/A			Os05g0112900	Os03g0767700	#N/A
				Os06g0494400	Os08g0545900	#N/A			Os05g0112900	Os01g0814300	#N/A
				Os06g0494400	Os02g0676400	yes			Os05g0112900	Os06g0700100	#N/A
				Os06g0494400	Os09g0524300	#N/A			Os05g0112900	Os06g0705350	#N/A
				Os06g0494400	Os04g0571600	#N/A			Os05g0112900	Os02g0191200	#N/A
				Os06g0494400	Os03g0858800	#N/A			Os05g0112900	Os06g0185800	#N/A
				Os06g0494400	Os12g0552600	#N/A			Os05g0112900	Os02g0824000	#N/A
				Os06g0494400	Os03g0839200	#N/A			Os05g0112900	Os06g0184866	#N/A
				Os06g0494400	Os03g0216700	#N/A	OsFRDL1		Os05g0112900	Os03g0795400	#N/A
				Os06g0494400	Os10g0206800	#N/A	OsFRDL2		Os05g0112900	Os02g0730900	#N/A
				Os06g0494400	Os01g0919100	#N/A	OsFRDL4		Os05g0112900	Os05g0107000	#N/A
				Os06g0494400	Os08g0562800	#N/A			Os05g0112900	Os05g0409800	#N/A
				Os06g0494400	Os02g0821600	#N/A			Os05g0112900	Os07g0662700	yes
				Os06g0494400	Os03g0229500	#N/A			Os05g0112900	Os06g0231400	#N/A
				Os06g0494400	Os07g0516600	#N/A			Os05g0112900	Os02g0625100	#N/A
				Os06g0494400	Os03g0572900	#N/A	PEZ2		Os05g0112900	Os07g0113500	#N/A
				Os06g0494400	Os03g0571700	#N/A			Os05g0112900	Os05g0275000	#N/A
				Os06g0494400	Os03g0570800	yes			Os05g0112900	Os10g0400250	#N/A
				Os06g0494400	Os03g0571900	#N/A	PEZ1		Os05g0112900	Os09g0555400	#N/A
				Os06g0494400	Os12g0615700	#N/A			Os05g0112900	Os02g0750400	#N/A
				Os06g0494400	Os11g0129000	#N/A			Os05g0112900	Os11g0661000	#N/A
				Os06g0494400	Os12g0126000	#N/A			Os05g0112900	Os05g0418500	yes
				Os06g0494400	Os11g0129200	#N/A			Os05g0112900	Os05g0153400	#N/A
				Os06g0494400	Os11g0126100	#N/A			Os05g0112900	Os04g0686500	#N/A
				Os06g0494400	Os12g0125800	#N/A			Os05g0112900	Os11g0433101	#N/A
				Os06g0494400	Os12g0125500	#N/A			Os05g0112900	Os07g0495300	#N/A
				Os06g0494400	Os02g0122200	#N/A			Os05g0112900	Os03g0852000	#N/A
				Os06g0494400	Os06g0558300	#N/A			Os05g0112900	Os01g0816000	#N/A
				Os06g0494400	Os09g0548300	#N/A			Os05g0112900	Os10g0501200	#N/A	PPR9
				Os06g0494400	Os01g0684900	#N/A			Os05g0112900	Os10g0501300	yes	PPR10
				Os06g0494400	Os05g0554000	#N/A	OsMATE2		Os05g0112900	Os02g0796400	#N/A
				Os06g0494400	Os01g0504500	#N/A			Os05g0112900	Os07g0599201	#N/A
				Os06g0494400	Os06g0495100	yes			Os05g0112900	Os04g0643700	#N/A
				Os06g0494400	Os06g0495500	yes			Os05g0112900	Os08g0499800	#N/A
				Os06g0494400	Os10g0344900	yes			Os05g0112900	Os01g0611900	#N/A
				Os06g0494400	Os04g0373400	yes			Os05g0112900	Os08g0520200	#N/A
				Os06g0494400	Os10g0344500	#N/A			Os05g0112900	Os05g0586900	#N/A
				Os06g0494400	Os10g0345100	yes			Os05g0112900	Os10g0540100	#N/A
				Os06g0494400	Os10g0190900	#N/A			Os05g0112900	Os03g0761300	#N/A
				Os06g0494400	Os06g0707100	#N/A			Os05g0112900	Os06g0694600	#N/A
				Os06g0495100	Os07g0108200	#N/A			Os05g0112900	Os12g0552300	#N/A	PPS1
				Os06g0495100	Os07g0502200	#N/A			Os05g0112900	Os02g0818800	#N/A
				Os06g0495100	Os12g0106600	#N/A			Os05g0112900	Os03g0136700	#N/A
				Os06g0495100	Os01g0766000	#N/A			Os05g0112900	Os01g0205200	#N/A
				Os06g0495100	Os08g0550200	yes			Os05g0112900	Os09g0412900	#N/A
				Os06g0495100	Os03g0626700	#N/A			Os05g0112900	Os01g0970900	#N/A
				Os06g0495100	Os10g0195000	yes	OsSTA240		Os05g0112900	Os01g0788900	#N/A
				Os06g0495100	Os09g0468000	#N/A			Os05g0112900	Os08g0238100	#N/A
				Os06g0495100	Os03g0188100	#N/A	OsMATE1		Os05g0112900	Os11g0275400	#N/A
				Os06g0495100	Os08g0480000	#N/A			Os05g0112900	Os07g0688100	#N/A
				Os06g0495100	Os08g0545900	#N/A			Os05g0112900	Os02g0679200	#N/A
				Os06g0495100	Os02g0676400	yes			Os05g0112900	Os09g0413300	#N/A	OsPPR1
				Os06g0495100	Os09g0524300	#N/A			Os05g0112900	Os11g0433600	#N/A
				Os06g0495100	Os04g0571600	#N/A			Os05g0112900	Os05g0534000	#N/A
				Os06g0495100	Os03g0858800	#N/A			Os05g0112900	Os02g0582300	#N/A
				Os06g0495100	Os12g0552600	#N/A			Os05g0112900	Os09g0110200	#N/A
				Os06g0495100	Os03g0839200	#N/A			Os05g0112900	Os10g0421800	#N/A
				Os06g0495100	Os03g0216700	#N/A	OsFRDL1		Os05g0112900	Os10g0116000	#N/A
				Os06g0495100	Os10g0206800	#N/A	OsFRDL2		Os05g0112900	Os06g0690900	#N/A
				Os06g0495100	Os01g0919100	#N/A	OsFRDL4		Os05g0112900	Os01g0153250	#N/A
				Os06g0495100	Os08g0562800	#N/A			Os05g0112900	Os03g0241800	#N/A
				Os06g0495100	Os02g0821600	#N/A			Os05g0112900	Os01g0884800	#N/A
				Os06g0495100	Os03g0229500	#N/A			Os05g0112900	Os02g0170000	#N/A
				Os06g0495100	Os07g0516600	#N/A			Os05g0112900	Os05g0294600	#N/A
				Os06g0495100	Os03g0572900	#N/A	PEZ2		Os05g0112900	Os03g0856100	#N/A
				Os06g0495100	Os03g0571700	#N/A			Os05g0112900	Os10g0484300	#N/A
				Os06g0495100	Os03g0570800	yes			Os05g0112900	Os07g0300200	#N/A	OsPILS5
				Os06g0495100	Os03g0571900	#N/A	PEZ1		Os05g0112900	Os05g0275100	#N/A	OsPPR920
				Os06g0495100	Os12g0615700	#N/A			Os05g0112900	Os01g0546700	#N/A
				Os06g0495100	Os11g0129000	#N/A			Os05g0112900	Os01g0785700	#N/A
				Os06g0495100	Os12g0126000	#N/A			Os05g0112900	Os10g0422300	#N/A
				Os06g0495100	Os11g0129200	#N/A			Os05g0112900	Os01g0793200	#N/A
				Os06g0495100	Os11g0126100	#N/A			Os05g0112900	Os12g0615600	#N/A
				Os06g0495100	Os12g0125800	#N/A			Os05g0112900	Os08g0525500	yes
				Os06g0495100	Os12g0125500	#N/A			Os05g0112900	Os07g0615000	#N/A
				Os06g0495100	Os02g0122200	#N/A			Os05g0112900	Os12g0152600	#N/A
				Os06g0495100	Os06g0558300	#N/A			Os05g0112900	Os01g0589400	#N/A
				Os06g0495100	Os09g0548300	#N/A			Os05g0112900	Os01g0914600	#N/A
				Os06g0495100	Os01g0684900	#N/A			Os05g0112900	Os01g0176300	#N/A
				Os06g0495100	Os05g0554000	#N/A	OsMATE2		Os05g0112900	Os01g0607800	#N/A
				Os06g0495100	Os01g0504500	#N/A			Os05g0112900	Os05g0407900	#N/A
				Os06g0495100	Os06g0494400	yes			Os05g0112900	Os01g0833000	#N/A
				Os06g0495100	Os06g0495500	yes			Os05g0112900	Os03g0283500	#N/A
				Os06g0495100	Os10g0344900	yes			Os05g0112900	Os04g0628200	#N/A	prx56
				Os06g0495100	Os04g0373400	yes			Os05g0112900	Os04g0672700	#N/A
				Os06g0495100	Os10g0344500	#N/A			Os05g0112900	Os03g0208600	#N/A
				Os06g0495100	Os10g0345100	yes			Os05g0112900	Os07g0674300	#N/A
				Os06g0495100	Os10g0190900	#N/A			Os05g0112900	Os03g0119700	#N/A
				Os06g0495100	Os06g0707100	#N/A			Os05g0112900	Os06g0111300	#N/A
				Os06g0495500	Os07g0108200	#N/A			Os05g0112900	Os03g0162900	#N/A
				Os06g0495500	Os07g0502200	#N/A			Os05g0112900	Os12g0114400	yes
				Os06g0495500	Os12g0106600	#N/A			Os05g0112900	Os08g0511000	#N/A
				Os06g0495500	Os01g0766000	#N/A			Os05g0112900	Os01g0912900	#N/A
				Os06g0495500	Os08g0550200	yes			Os05g0112900	Os01g0764950	#N/A
				Os06g0495500	Os03g0626700	#N/A			Os05g0112900	Os02g0833050	#N/A
				Os06g0495500	Os10g0195000	yes	OsSTA240		Os05g0112900	Os02g0769900	#N/A
				Os06g0495500	Os09g0468000	#N/A			Os05g0112900	Os03g0169300	#N/A
				Os06g0495500	Os03g0188100	#N/A	OsMATE1		Os05g0112900	Os07g0670000	#N/A
				Os06g0495500	Os08g0480000	#N/A			Os05g0112900	Os03g0627100	#N/A
				Os06g0495500	Os08g0545900	#N/A			Os05g0112900	Os12g0490100	#N/A
				Os06g0495500	Os02g0676400	yes			Os05g0112900	Os09g0411600	#N/A
				Os06g0495500	Os09g0524300	#N/A			Os05g0112900	Os02g0735800	#N/A
				Os06g0495500	Os04g0571600	#N/A			Os05g0112900	Os06g0681900	#N/A
				Os06g0495500	Os03g0858800	#N/A			Os05g0112900	Os06g0114366	#N/A
				Os06g0495500	Os12g0552600	#N/A			Os05g0112900	Os07g0588100	#N/A
				Os06g0495500	Os03g0839200	#N/A			Os05g0112900	Os02g0290000	#N/A
				Os06g0495500	Os03g0216700	#N/A	OsFRDL1		Os05g0112900	Os08g0112400	yes
				Os06g0495500	Os10g0206800	#N/A	OsFRDL2		Os05g0112900	Os07g0294600	#N/A
				Os06g0495500	Os01g0919100	#N/A	OsFRDL4		Os05g0112900	Os03g0215900	#N/A	OsPPR676
				Os06g0495500	Os08g0562800	#N/A			Os05g0112900	Os01g0674700	#N/A
				Os06g0495500	Os02g0821600	#N/A			Os05g0112900	Os05g0305300	#N/A
				Os06g0495500	Os03g0229500	#N/A			Os05g0112900	Os04g0218100	#N/A
				Os06g0495500	Os07g0516600	#N/A			Os05g0112900	Os01g0819800	#N/A
				Os06g0495500	Os03g0572900	#N/A	PEZ2		Os05g0112900	Os05g0365500	#N/A
				Os06g0495500	Os03g0571700	#N/A			Os05g0112900	Os09g0474400	yes
				Os06g0495500	Os03g0570800	yes			Os05g0112900	Os01g0754700	#N/A
				Os06g0495500	Os03g0571900	#N/A	PEZ1		Os05g0112900	Os03g0743200	#N/A
				Os06g0495500	Os12g0615700	#N/A			Os05g0112900	Os06g0125300	#N/A
				Os06g0495500	Os11g0129000	#N/A			Os05g0112900	Os12g0163600	#N/A
				Os06g0495500	Os12g0126000	#N/A			Os05g0112900	Os02g0759500	#N/A
				Os06g0495500	Os11g0129200	#N/A			Os05g0112900	Os01g0839400	#N/A
				Os06g0495500	Os11g0126100	#N/A			Os05g0112900	Os10g0442700	#N/A
				Os06g0495500	Os12g0125800	#N/A			Os05g0112900	Os12g0156900	#N/A
				Os06g0495500	Os12g0125500	#N/A			Os05g0112900	Os03g0775400	#N/A
				Os06g0495500	Os02g0122200	#N/A			Os05g0112900	Os04g0414800	#N/A
				Os06g0495500	Os06g0558300	#N/A			Os05g0112900	Os01g0715700	#N/A
				Os06g0495500	Os09g0548300	#N/A			Os05g0112900	Os03g0821700	#N/A
				Os06g0495500	Os01g0684900	#N/A			Os05g0112900	Os09g0327200	#N/A
				Os06g0495500	Os05g0554000	#N/A	OsMATE2		Os05g0112900	Os06g0228900	#N/A
				Os06g0495500	Os01g0504500	#N/A			Os05g0112900	Os06g0143500	#N/A
				Os06g0495500	Os06g0494400	yes			Os05g0112900	Os03g0861900	#N/A
				Os06g0495500	Os06g0495100	yes			Os05g0112900	Os12g0289800	#N/A
				Os06g0495500	Os10g0344900	yes			Os05g0112900	Os09g0267300	#N/A
				Os06g0495500	Os04g0373400	yes			Os05g0112900	Os07g0671200	#N/A
				Os06g0495500	Os10g0344500	#N/A			Os05g0112900	Os03g0235200	#N/A
				Os06g0495500	Os10g0345100	yes			Os05g0112900	Os04g0612800	#N/A
				Os06g0495500	Os10g0190900	#N/A			Os05g0112900	Os03g0441400	#N/A
				Os06g0495500	Os06g0707100	#N/A			Os05g0112900	Os02g0702000	#N/A	OSOTP51
				Os06g0500700	Os04g0101400	#N/A	CYP93G1		Os05g0112900	Os09g0431600	#N/A	OsCBSPPR1
				Os06g0500700	Os06g0102100	#N/A	CYP93G2		Os05g0112900	Os07g0491500	#N/A
				Os06g0500700	Os06g0613600	yes	OsCYP93F1		Os05g0112900	Os09g0417500	#N/A
				Os06g0500700	Os09g0528700	#N/A	OsCYP76M7		Os05g0112900	Os05g0572900	#N/A
				Os06g0500700	Os08g0547300	#N/A			Os05g0112900	Os02g0304800	#N/A
				Os06g0500700	Os03g0134500	yes			Os05g0112900	Os01g0167750	#N/A
				Os06g0500700	Os10g0515400	#N/A			Os05g0112900	Os02g0120000	#N/A
				Os06g0500700	Os10g0513900	#N/A			Os05g0112900	Os01g0880900	#N/A
				Os06g0500700	Os10g0514500	#N/A			Os05g0112900	Os11g0460700	#N/A
				Os06g0500700	Os10g0515900	#N/A			Os05g0112900	Os04g0514500	#N/A
				Os06g0500700	Os10g0514450	#N/A			Os05g0112900	Os02g0555100	#N/A
				Os06g0500700	Os10g0513400	#N/A			Os05g0112900	Os04g0544400	#N/A
				Os06g0500700	Os08g0152400	#N/A			Os05g0112900	Os05g0212100	#N/A
				Os06g0500700	Os10g0514700	#N/A			Os05g0112900	Os02g0680500	#N/A
				Os06g0500700	Os06g0632300	#N/A			Os05g0112900	Os08g0131000	yes
				Os06g0500700	Os08g0152300	#N/A			Os05g0112900	Os10g0558600	#N/A	PPR13
				Os06g0500700	Os10g0514901	#N/A	OsCYP89B4		Os05g0112900	Os07g0249100	#N/A
				Os06g0500700	Os10g0139700	#N/A			Os05g0112900	Os04g0583101	#N/A
				Os06g0500700	Os10g0514300	#N/A			Os05g0112900	Os09g0532800	#N/A
				Os06g0500700	Os10g0515200	yes			Os05g0112900	Os03g0400901	#N/A
				Os06g0500700	Os06g0328900	#N/A			Os05g0112900	Os10g0501000	#N/A	PPR8
				Os06g0500700	Os02g0108800	#N/A			Os05g0112900	Os03g0336000	#N/A
				Os06g0500700	Os04g0128001	#N/A			Os05g0112900	Os02g0470000	#N/A
				Os06g0500700	Os04g0128400	#N/A			Os05g0112900	Os01g0783100	#N/A
				Os06g0500700	Os07g0451300	#N/A			Os05g0112900	Os05g0548600	#N/A
				Os06g0500700	Os10g0511200	#N/A			Os05g0112900	Os01g0170800	#N/A
				Os06g0500700	Os01g0700500	yes			Os05g0112900	Os03g0216300	#N/A
				Os06g0500700	Os08g0547900	#N/A			Os05g0112900	Os01g0908800	#N/A
				Os06g0500700	Os05g0494000	#N/A	OsC3'H1		Os05g0112900	Os01g0616600	#N/A
				Os06g0500700	Os10g0196100	#N/A			Os05g0112900	Os02g0565400	#N/A	WSL4
				Os06g0500700	Os08g0131100	#N/A	CYP703A3		Os05g0112900	Os03g0569800	#N/A
				Os06g0500700	Os04g0407900	#N/A			Os05g0112900	Os10g0578500	#N/A
				Os06g0500700	Os04g0539300	#N/A			Os05g0112900	Os09g0532500	#N/A
				Os06g0500700	Os10g0512400	#N/A	CYP84A5		Os05g0112900	Os02g0321000	#N/A
				Os06g0500700	Os06g0349700	yes	OsF5HL		Os05g0112900	Os06g0185700	#N/A
				Os06g0500700	Os03g0112900	#N/A	OsF5HL2		Os05g0112900	Os07g0635800	yes
				Os06g0500700	Os11g0489250	#N/A			Os05g0112900	Os05g0574800	#N/A	OsPPR6
				Os06g0500700	Os03g0603100	#N/A			Os05g0112900	Os07g0590600	#N/A
				Os06g0500700	Os03g0417700	#N/A	GL3.2		Os05g0112900	Os09g0542800	#N/A
				Os06g0500700	Os07g0603700	yes	GE1		Os05g0112900	Os04g0675600	#N/A
				Os06g0500700	Os10g0317900	#N/A	CYP75B4		Os05g0112900	Os12g0407900	#N/A
				Os06g0500700	Os03g0367101	#N/A	OsCYP75A11		Os05g0112900	Os12g0456100	#N/A
				Os06g0500700	Os10g0320100	#N/A	OsF3'H		Os05g0112900	Os04g0450200	yes
				Os06g0500700	Os06g0680700	#N/A			Os05g0112900	Os03g0317100	#N/A
				Os06g0500700	Os03g0760300	#N/A			Os05g0112900	Os08g0481000	#N/A
				Os06g0500700	Os04g0255600	#N/A			Os05g0112900	Os03g0369700	yes
				Os06g0500700	Os12g0582700	#N/A			Os05g0112900	Os08g0272200	#N/A
				Os06g0500700	Os03g0760500	#N/A			Os05g0112900	Os02g0127600	#N/A
				Os06g0500700	Os03g0760000	#N/A	OsCYP81A5		Os05g0112900	Os06g0216400	#N/A
				Os06g0500700	Os12g0582666	#N/A			Os05g0112900	Os10g0477200	#N/A
				Os06g0500700	Os02g0503900	#N/A			Os05g0112900	Os03g0844000	#N/A
				Os06g0500700	Os02g0503850	#N/A			Os05g0112900	Os02g0167200	#N/A
				Os06g0500700	Os02g0503700	#N/A			Os05g0112900	Os05g0581300	#N/A
				Os06g0500700	Os02g0504000	#N/A			Os05g0112900	Os02g0529900	yes
				Os06g0500700	Os02g0503800	#N/A			Os05g0112900	Os12g0170100	#N/A
				Os06g0500700	Os12g0582000	#N/A			Os05g0112900	Os04g0520900	#N/A
				Os06g0500700	Os03g0760200	#N/A	bel		Os05g0112900	Os01g0280400	#N/A
				Os06g0500700	Os03g0248300	#N/A			Os05g0112900	Os04g0320200	#N/A
				Os06g0500700	Os08g0508000	#N/A	CYP76M2		Os05g0112900	Os02g0110400	#N/A
				Os06g0500700	Os08g0507702	#N/A			Os05g0112900	Os01g0848300	#N/A
				Os06g0500700	Os02g0502300	#N/A			Os05g0112900	Os10g0495100	#N/A	PPR454
				Os06g0500700	Os09g0447300	yes	CYP76L1		Os05g0112900	Os10g0495200	#N/A	Rf4
				Os06g0500700	Os08g0226300	#N/A			Os05g0112900	Os08g0107700	#N/A
				Os06g0500700	Os03g0248200	#N/A			Os05g0112900	Os04g0351333	#N/A
				Os06g0500700	Os10g0166600	#N/A			Os05g0112900	Os04g0349600	#N/A
				Os06g0500700	Os08g0507000	#N/A			Os05g0112900	Os03g0435200	#N/A
				Os06g0500700	Os02g0569400	yes	CYP76M8		Os05g0112900	Os10g0495400	#N/A	PPR458
				Os06g0500700	Os10g0165300	yes			Os05g0112900	Os08g0248400	#N/A
				Os06g0500700	Os01g0561600	#N/A	CYP76M14		Os05g0112900	Os10g0497366	#N/A
				Os06g0500700	Os02g0571900	#N/A	CYP76M6		Os05g0112900	Os10g0493100	#N/A	PPR1
				Os06g0500700	Os10g0351200	#N/A			Os05g0112900	Os10g0497432	#N/A	Rf1
				Os06g0500700	Os10g0171300	#N/A			Os05g0112900	Os11g0357094	#N/A
				Os06g0500700	Os10g0167250	#N/A			Os05g0112900	Os04g0350000	#N/A
				Os06g0500700	Os10g0167200	#N/A			Os05g0112900	Os10g0497300	#N/A	PPR794
				Os06g0500700	Os02g0569900	yes	OsCYP76M7		Os05g0112900	Os10g0499500	#N/A	RF1b
				Os06g0500700	Os06g0501900	#N/A	CYP76M9		Os05g0112900	Os10g0501700	yes	PPR11
				Os06g0500700	Os10g0144700	#N/A			Os05g0112900	Os08g0110200	#N/A	Rf6
				Os06g0500700	Os10g0171500	#N/A			Os05g0112900	Os06g0472300	#N/A
				Os06g0500700	Os12g0199800	#N/A	CYP76M13		Os05g0112900	Os08g0107800	#N/A
				Os06g0500700	Os08g0507100	#N/A	CYP76M10		Os05g0112900	Os04g0618050	#N/A
				Os06g0500700	Os10g0164500	#N/A			Os05g0112900	Os07g0191500	#N/A
				Os06g0500700	Os02g0500700	#N/A			Os05g0112900	Os01g0301700	#N/A
				Os06g0500700	Os08g0465700	#N/A	CYP76M1		Os05g0112900	Os03g0824100	#N/A	OspTAC2
				Os06g0500700	Os08g0226166	#N/A			Os05g0112900	Os10g0506000	#N/A	PPR12
				Os06g0500700	Os09g0447500	#N/A			Os05g0112900	Os03g0816600	#N/A
				Os06g0500700	Os02g0569000	#N/A	CYP76M5		Os05g0112900	Os09g0573000	#N/A
				Os06g0500700	Os06g0294600	#N/A			Os05g0112900	Os03g0396200	yes
				Os06g0500700	Os06g0599200	#N/A			Os05g0112900	Os08g0500600	#N/A
				Os06g0500700	Os04g0171600	#N/A			Os05g0112900	Os11g0587100	#N/A
				Os06g0500700	Os04g0174100	#N/A			Os05g0112900	Os01g0646000	#N/A
				Os06g0500700	Os04g0171800	#N/A			Os05g0112900	Os07g0661900	#N/A
				Os06g0500700	Os03g0570100	yes			Os05g0112900	Os08g0494350	#N/A
				Os06g0500700	Os06g0671300	yes			Os05g0112900	Os02g0266200	#N/A
				Os06g0500700	Os12g0512800	yes	OsCYP71E5		Os05g0112900	Os01g0390600	#N/A
				Os06g0500700	Os03g0568400	#N/A			Os05g0112900	Os01g0151900	#N/A
				Os06g0500700	Os07g0292100	#N/A			Os05g0112900	Os10g0422566	#N/A
				Os06g0500700	Os07g0291750	#N/A			Os05g0112900	Os06g0611200	#N/A
				Os06g0500700	Os12g0268000	#N/A	sl		Os05g0112900	Os08g0191900	#N/A
				Os06g0500700	Os10g0439924	#N/A	Oscyp71Z8		Os05g0112900	Os10g0181200	#N/A
				Os06g0500700	Os10g0172100	#N/A			Os05g0112900	Os06g0199100	#N/A
				Os06g0500700	Os12g0640200	#N/A			Os05g0112900	Os11g0583200	#N/A
				Os06g0500700	Os10g0439800	#N/A	Oscyp71Z4		Os05g0112900	Os06g0705300	#N/A
				Os06g0500700	Os03g0850200	#N/A			Os05g0112900	Os04g0676200	#N/A
				Os06g0500700	Os04g0178400	yes			Os05g0112900	Os12g0109800	#N/A	OsRLCK358
				Os06g0500700	Os04g0180400	yes	CYP99A2		Os05g0112900	Os11g0213500	#N/A	SMK1
				Os06g0500700	Os06g0642500	#N/A			Os05g0112900	Os04g0584700	#N/A
				Os06g0500700	Os02g0184600	#N/A	OsEnS-26		Os05g0112900	Os05g0370000	#N/A
				Os06g0500700	Os02g0529800	#N/A	Oscyp71Z5		Os05g0112900	Os07g0203900	#N/A
				Os06g0500700	Os09g0275400	yes			Os05g0112900	Os02g0118000	#N/A
				Os06g0500700	Os02g0217400	#N/A			Os05g0112900	Os10g0444500	#N/A
				Os06g0500700	Os07g0217600	#N/A	CYP71Z2		Os05g0112900	Os03g0159700	#N/A
				Os06g0500700	Os02g0570500	yes	Oscyp71Z6		Os05g0112900	Os05g0455900	#N/A
				Os06g0500700	Os07g0218700	#N/A			Os05g0112900	Os04g0488200	#N/A
				Os06g0500700	Os10g0439700	#N/A	Oscyp71Z3		Os05g0112900	Os03g0782900	#N/A
				Os06g0500700	Os02g0570700	yes	Oscyp71Z7		Os05g0112900	Os02g0829800	#N/A
				Os06g0500700	Os04g0480700	#N/A			Os05g0112900	Os02g0601600	#N/A
				Os06g0500700	Os07g0293000	#N/A			Os05g0112900	Os08g0369200	#N/A
				Os06g0500700	Os02g0467000	yes	OsC4H		Os05g0112900	Os03g0746400	#N/A
				Os06g0500700	Os02g0467600	yes	C4H1		Os05g0112900	Os07g0101200	#N/A
				Os06g0500700	Os05g0320700	#N/A	C4H2		Os05g0112900	Os05g0145600	#N/A	RBP-23
				Os06g0500700	Os01g0820000	yes			Os05g0112900	Os06g0710800	#N/A
				Os06g0500700	Os02g0503100	#N/A			Os05g0112900	Os07g0548300	#N/A
				Os06g0500700	Os09g0441100	#N/A			Os05g0112900	Os04g0118700	#N/A
				Os06g0500700	Os06g0204100	#N/A			Os05g0112900	Os12g0562300	#N/A
				Os06g0500700	Os09g0441600	#N/A			Os05g0112900	Os06g0565000	#N/A
				Os06g0500700	Os09g0263933	#N/A			Os05g0112900	Os12g0109300	#N/A
				Os06g0500700	Os09g0441700	#N/A			Os05g0112900	Os11g0109600	#N/A
				Os06g0500700	Os09g0441625	#N/A			Os05g0112900	Os05g0132000	#N/A
				Os06g0500700	Os08g0456200	#N/A			Os05g0112900	Os01g0546500	#N/A
				Os06g0500700	Os09g0264051	#N/A			Os05g0112900	Os03g0712900	#N/A
				Os06g0500700	Os09g0264400	#N/A			Os05g0112900	Os03g0849700	#N/A
				Os06g0500700	Os03g0650200	yes			Os05g0112900	Os03g0635000	#N/A
				Os06g0500700	Os09g0441400	#N/A			Os05g0112900	Os02g0552100	#N/A
				Os06g0500700	Os10g0403000	yes	PLA1		Os05g0112900	Os02g0830000	#N/A	OsSTA84
				Os06g0500700	Os01g0227400	#N/A			Os05g0112900	Os08g0249600	#N/A	OsSTA208
				Os06g0500700	Os04g0480650	#N/A			Os05g0112900	Os09g0407800	#N/A
				Os06g0500700	Os04g0480600	#N/A			Os05g0112900	Os12g0283900	yes
				Os06g0500700	Os06g0641800	#N/A	OsCYP71K9		Os05g0112900	Os10g0476900	#N/A
				Os06g0500700	Os05g0424300	#N/A			Os05g0112900	Os03g0211600	#N/A
				Os06g0500700	Os03g0741500	#N/A			Os05g0112900	Os03g0115300	#N/A
				Os06g0500700	Os05g0515200	#N/A			Os05g0112900	Os06g0172000	#N/A
				Os06g0500700	Os06g0267400	#N/A			Os05g0112900	Os01g0301000	#N/A
				Os06g0500700	Os03g0594900	#N/A			Os05g0112900	Os07g0598500	#N/A
				Os06g0500700	Os03g0593600	yes	CYP71W1		Os05g0112900	Os01g0301500	#N/A
				Os06g0500700	Os08g0106300	#N/A			Os05g0112900	Os06g0625800	#N/A
				Os06g0500700	Os08g0105600	#N/A			Os05g0112900	Os07g0545900	#N/A
				Os06g0500700	Os08g0105800	#N/A			Os05g0112900	Os08g0138600	#N/A
				Os06g0500700	Os03g0594100	#N/A			Os05g0112900	Os05g0439300	#N/A
				Os06g0500700	Os09g0530300	#N/A			Os05g0112900	Os12g0130900	#N/A
				Os06g0500700	Os01g0544200	yes			Os05g0112900	Os01g0589900	#N/A
				Os06g0500700	Os02g0278400	#N/A			Os05g0112900	Os04g0469400	#N/A
				Os06g0500700	Os08g0106000	#N/A			Os05g0112900	Os02g0697500	#N/A
				Os06g0500700	Os08g0105700	#N/A			Os05g0112900	Os11g0158300	#N/A
				Os06g0500700	Os11g0465200	#N/A			Os05g0112900	Os03g0363700	#N/A
				Os06g0500700	Os08g0105400	#N/A			Os05g0112900	Os01g0672166	#N/A
				Os06g0500700	Os01g0543600	yes			Os05g0112900	Os05g0393900	#N/A
				Os06g0500700	Os11g0469900	#N/A			Os05g0112900	Os02g0468500	#N/A
				Os06g0500700	Os09g0530275	#N/A	OsCYP71AK1		Os05g0112900	Os01g0747600	#N/A
				Os06g0500700	Os06g0325900	#N/A			Os05g0112900	Os03g0728200	#N/A
				Os06g0500700	Os05g0361000	#N/A			Os05g0112900	Os12g0128200	#N/A
				Os06g0500700	Os01g0957800	#N/A	OsCYP71AA2		Os05g0112900	Os03g0795200	#N/A
				Os06g0500700	Os01g0227700	#N/A			Os05g0112900	Os11g0131400	#N/A
				Os06g0500700	Os01g0227800	#N/A			Os05g0112900	Os06g0125600	#N/A
				Os06g0500700	Os01g0227500	#N/A			Os05g0112900	Os07g0636900	#N/A
				Os06g0500700	Os06g0642300	#N/A			Os05g0112900	Os04g0110500	#N/A
				Os06g0500700	Os01g0957600	#N/A	OsCYP71AA3		Os05g0112900	Os01g0228400	yes
				Os06g0500700	Os06g0497200	#N/A			Os05g0112900	Os11g0483950	#N/A
				Os06g0500700	Os06g0497350	#N/A			Os05g0112900	Os04g0401200	#N/A
				Os06g0500700	Os02g0184900	#N/A			Os05g0112900	Os01g0977400	#N/A
				Os06g0500700	Os02g0185500	#N/A	OsEnS-27		Os05g0112900	Os11g0109800	#N/A
				Os06g0500700	Os06g0641600	#N/A			Os05g0112900	Os03g0309800	#N/A
				Os06g0500700	Os02g0186800	#N/A			Os05g0112900	Os01g0559500	#N/A	WSL
				Os06g0500700	Os06g0640800	#N/A			Os05g0112900	Os01g0545900	#N/A
				Os06g0500700	Os02g0185400	#N/A			Os05g0112900	Os12g0638900	#N/A
				Os06g0500700	Os06g0642600	#N/A			Os05g0112900	Os03g0644200	#N/A
				Os06g0500700	Os02g0601500	yes	OsCYP71X14		Os05g0112900	Os11g0680200	#N/A
				Os06g0500700	Os02g0186100	#N/A			Os05g0112900	Os07g0244400	#N/A
				Os06g0500700	Os02g0185900	#N/A			Os05g0112900	Os12g0202850	#N/A
				Os06g0500700	Os01g0377000	#N/A			Os05g0112900	Os05g0534900	#N/A
				Os06g0500700	Os02g0185200	#N/A			Os05g0112900	Os03g0582100	#N/A
				Os06g0500700	Os06g0642200	#N/A	OsCYP71K7		Os05g0112900	Os09g0251500	#N/A
				Os06g0500700	Os11g0635300	yes			Os05g0112900	Os01g0355100	#N/A
				Os06g0500700	Os06g0639800	#N/A	OsCYP71Y7		Os05g0112900	Os04g0463800	#N/A
				Os06g0500700	Os02g0186200	#N/A	OsEnS-28		Os05g0112900	Os04g0684500	#N/A	WSL5
				Os06g0500700	Os06g0641500	#N/A			Os05g0112900	Os01g0514450	#N/A
				Os06g0500700	Os02g0186900	#N/A			Os05g0112900	Os03g0624800	#N/A
				Os06g0500700	Os02g0187000	#N/A			Os05g0112900	Os12g0181900	#N/A
				Os06g0500700	Os02g0184700	#N/A			Os05g0112900	Os05g0355200	#N/A
				Os06g0500700	Os06g0640100	yes			Os05g0112900	Os10g0358700	#N/A
				Os06g0500700	Os11g0635500	#N/A			Os05g0112900	Os11g0133200	#N/A
				Os06g0500700	Os06g0641200	#N/A			Os05g0112900	Os03g0597200	#N/A	YSA
				Os06g0500700	Os02g0185300	#N/A			Os05g0112900	Os10g0363500	#N/A
				Os06g0502900		#N/A			Os05g0112900	Os10g0368902	#N/A
				Os06g0502900		#N/A			Os05g0112900	Os05g0313600	#N/A
				Os06g0506600		#N/A			Os05g0112900	Os05g0307200	#N/A
				Os06g0507300	Os10g0429200	#N/A			Os05g0112900	Os04g0488500	#N/A
				Os06g0507300	Os10g0429300	#N/A	OsMB30		Os05g0112900	Os02g0793200	#N/A
				Os06g0507300	Os10g0429600	#N/A	OsMB42		Os05g0112900	Os01g0263400	#N/A
				Os06g0507300	Os10g0429651	#N/A			Os05g0112900	Os02g0132100	#N/A
				Os06g0507300	Os02g0311150	#N/A	OsMB3		Os05g0112900	Os02g0633200	#N/A
				Os06g0507300	Os11g0630700	#N/A	Os2M2B1		Os05g0112900	Os08g0375800	#N/A
				Os06g0507300	Os10g0434999	#N/A	OsMB45		Os05g0112900	Os02g0164600	#N/A
				Os06g0507300	Os10g0423400	#N/A	OsMB41		Os05g0112900	Os07g0260000	#N/A
				Os06g0507300	Os10g0435300	#N/A	OsMB37		Os05g0112900	Os04g0221300	#N/A
				Os06g0507300	Os10g0423900	#N/A			Os05g0112900	Os07g0436600	#N/A
				Os06g0507300	Os10g0423800	#N/A			Os05g0112900	Os12g0233200	yes
				Os06g0507300	Os10g0434000	#N/A	OsMB38		Os05g0112900	Os03g0781100	#N/A
				Os06g0507300	Os10g0435400	#N/A	OsMB44		Os05g0112900	Os01g0651100	#N/A
				Os06g0507300	Os02g0309200	#N/A	OsMB4		Os05g0112900	Os07g0599000	#N/A
				Os06g0507300	Os10g0435900	#N/A			Os05g0112900	Os08g0434000	#N/A
				Os06g0507300	Os02g0309500	#N/A	OsMB2		Os05g0112900	Os01g0374200	#N/A
				Os06g0507300	Os10g0434200	#N/A	OsMB34		Os05g0112900	Os02g0126500	#N/A
				Os06g0507300	Os10g0423300	#N/A	OsMB40		Os05g0112900	Os11g0673000	#N/A
				Os06g0507300	Os10g0425400	#N/A	OsSTA244		Os05g0112900	Os06g0506100	#N/A
				Os06g0507300	Os10g0439333	yes			Os05g0112900	Os07g0259400	#N/A
				Os06g0507300	Os02g0310500	#N/A	OsMB1		Os05g0112900	Os02g0106300	#N/A
				Os06g0507300	Os10g0434650	#N/A	OsMB39		Os05g0112900	Os07g0213300	#N/A
				Os06g0507300	Os10g0427300	#N/A	OsMB20		Os05g0112900	Os01g0506100	#N/A
				Os06g0507300	Os10g0425900	#N/A	OsMB24		Os05g0112900	Os07g0472100	#N/A
				Os06g0507300	Os11g0631100	#N/A			Os05g0112900	Os06g0152500	#N/A
				Os06g0507300	Os11g0622600	#N/A	OsMB52		Os05g0112900	Os03g0201400	#N/A
				Os06g0507300	Os11g0619800	#N/A			Os05g0112900	Os04g0446100	#N/A
				Os06g0507300	Os04g0625500	#N/A			Os05g0112900	Os02g0119700	#N/A
				Os06g0507300	Os04g0625400	#N/A			Os05g0112900	Os03g0165100	#N/A
				Os06g0507300	Os06g0251200	#N/A			Os05g0112900	Os08g0290000	#N/A
				Os06g0507300	Os08g0198300	#N/A			Os05g0112900	Os07g0621100	#N/A
				Os06g0507300	Os08g0128900	#N/A	OsMB17		Os05g0112900	Os02g0611400	#N/A
				Os06g0507300	Os06g0668400	#N/A	OsMB8		Os05g0112900	Os10g0147250	#N/A
				Os06g0507300	Os07g0655300	#N/A	OsMB11		Os05g0112900	Os01g0852900	#N/A
				Os06g0507300	Os06g0668300	#N/A			Os05g0112900	Os05g0481800	#N/A
				Os06g0507300	Os04g0625600	#N/A	OsMB6		Os05g0112900	Os03g0284900	#N/A
				Os06g0507300	Os08g0129300	#N/A			Os05g0112900	Os06g0308200	#N/A
				Os06g0507300	Os08g0226400	#N/A	OsMB19		Os05g0112900	Os10g0484900	#N/A
				Os06g0507300	Os10g0436100	#N/A	OsMB43		Os05g0112900	Os03g0852700	#N/A
				Os06g0507300	Os08g0406500	#N/A			Os05g0112900	Os01g0299200	#N/A
				Os06g0507300	Os08g0227100	#N/A			Os05g0112900	Os01g0299150	#N/A
				Os06g0507300	Os08g0227400	#N/A			Os05g0112900	Os01g0913400	#N/A
				Os06g0507300	Os08g0227200	#N/A			Os05g0112900	Os03g0271300	#N/A
				Os06g0507300	Os07g0101400	#N/A	OsMB9		Os05g0112900	Os02g0121900	#N/A
				Os06g0507300	Os08g0406600	yes	OsMB12		Os05g0112900	Os02g0132600	#N/A
				Os06g0507300	Os08g0228200	#N/A	OsMB15		Os05g0112900	Os04g0436800	#N/A
				Os06g0521500	Os03g0235000	#N/A	poxN		Os05g0112900	Os01g0757700	#N/A
				Os06g0521500	Os10g0109600	#N/A	poxA		Os05g0112900	Os03g0736200	#N/A
				Os06g0521500	Os06g0274800	#N/A	prx77		Os05g0112900	Os01g0959600	#N/A	EMP5
				Os06g0521500	Os04g0423800	#N/A	prx54		Os05g0112900	Os02g0468800	#N/A
				Os06g0521500	Os01g0543100	yes	prx17		Os05g0112900	Os04g0602600	#N/A
				Os06g0521500	Os10g0107000	#N/A			Os05g0112900	Os01g0505500	#N/A
				Os06g0521500	Os03g0234500	#N/A	prx37		Os05g0112900	Os03g0168400	#N/A
				Os06g0521500	Os10g0109300	#N/A	PRX125		Os05g0112900	Os12g0557800	#N/A
				Os06g0521500	Os03g0234900	#N/A	PRX39		Os05g0112900	Os05g0315100	#N/A
				Os06g0521500	Os08g0302000	#N/A	PRX118		Os05g0112900	Os03g0158900	#N/A
				Os06g0521500	Os01g0263300	#N/A	atp6		Os05g0112900	Os03g0735200	#N/A
				Os06g0521500	Os01g0263000	yes	prx5		Os05g0112900	Os06g0499301	#N/A
				Os06g0521500	Os09g0471100	#N/A	prx122		Os05g0112900	Os11g0607100	#N/A
				Os06g0521500	Os07g0677200	#N/A	POX22.3		Os05g0112900	Os08g0402600	#N/A
				Os06g0521500	Os03g0339300	#N/A	PRX41		Os05g0112900	Os06g0249500	#N/A
				Os06g0521500	Os07g0677600	#N/A	prx115		Os05g0112900	Os08g0340900	#N/A
				Os06g0521500	Os07g0677100	#N/A	POX8.1		Os05g0112900	Os07g0513200	#N/A
				Os06g0521500	Os12g0111800	#N/A			Os05g0112900	Os05g0583950	#N/A
				Os06g0521500	Os03g0339400	#N/A	prx40		Os05g0112900	Os08g0300700	#N/A
				Os06g0521500	Os04g0651000	#N/A	prx57		Os05g0112900	Os08g0153600	#N/A
				Os06g0521500	Os07g0677500	#N/A	POX3006		Os05g0112900	Os11g0256100	#N/A
				Os06g0521500	Os07g0677400	#N/A	POX5.1		Os05g0112900	Os08g0162200	#N/A
				Os06g0521500	Os07g0677300	#N/A	POXgX9		Os05g0112900	Os03g0185200	#N/A
				Os06g0521500	Os11g0334938	#N/A			Os05g0112900	Os12g0102600	#N/A
				Os06g0521500	Os11g0112200	#N/A	PRX131		Os05g0112900	Os11g0103000	#N/A
				Os06g0521500	Os07g0676900	#N/A	prx109		Os05g0112900	Os12g0527900	#N/A
				Os06g0521500	Os03g0434800	#N/A			Os05g0112900	Os07g0603900	#N/A
				Os06g0521500	Os12g0112000	#N/A	Pox		Os05g0112900	Os01g0197450	#N/A
				Os06g0521500	Os11g0112400	#N/A	prx130		Os05g0112900	Os09g0520300	yes
				Os06g0521500	Os06g0522300	#N/A	prx81		Os05g0112900	Os08g0538800	#N/A
				Os06g0521500	Os06g0521900	#N/A	prx82		Os05g0112900	Os06g0597500	#N/A	SPED1
				Os06g0521500	Os06g0522100	#N/A			Os05g0112900	Os03g0216400	#N/A
				Os06g0521500	Os06g0521400	#N/A	prx84		Os05g0112900	Os06g0112000	#N/A
				Os06g0521500	Os06g0521200	#N/A	prx85		Os05g0112900	Os01g0800400	#N/A
				Os06g0521500	Os02g0236600	#N/A	prx27		Os05g0112900	Os01g0913800	#N/A
				Os06g0521500	Os02g0236800	#N/A	prx26		Os05g0112900	Os07g0172600	#N/A
				Os06g0521500	Os01g0205900	#N/A	prx2		Os05g0112900	Os07g0179000	#N/A
				Os06g0521500	Os06g0546500	#N/A	prx88		Os05g0112900	Os04g0477200	yes
				Os06g0521500	Os06g0547400	#N/A	prx86		Os05g0112900	Os05g0207200	yes
				Os06g0521500	Os02g0237000	#N/A	prx25		Os05g0112900	Os03g0225300	#N/A
				Os06g0521500	Os06g0547100	#N/A	prx87		Os05g0112900	Os02g0226900	#N/A
				Os06g0521500	Os02g0240100	#N/A	prx30		Os05g0112900	Os05g0353300	#N/A
				Os06g0521500	Os02g0240300	#N/A	prx29		Os05g0112900	Os02g0827900	#N/A	OsSigP1
				Os06g0521500	Os08g0113000	#N/A	prx117		Os05g0112900	Os10g0488900	#N/A
				Os06g0521500	Os03g0235000	#N/A	poxN		Os05g0112900	Os01g0715900	#N/A
				Os06g0521500	Os10g0109600	#N/A	poxA		Os05g0112900	Os07g0578800	#N/A
				Os06g0521500	Os06g0274800	#N/A	prx77		Os05g0112900	Os03g0701400	#N/A
				Os06g0521500	Os04g0423800	#N/A	prx54		Os05g0112900	Os11g0482400	#N/A
				Os06g0521500	Os01g0543100	yes	prx17		Os05g0112900	Os01g0600400	#N/A
				Os06g0521500	Os10g0107000	#N/A			Os05g0112900	Os12g0256900	#N/A
				Os06g0521500	Os03g0234500	#N/A	prx37		Os05g0112900	Os11g0114800	#N/A
				Os06g0521500	Os10g0109300	#N/A	PRX125		Os05g0112900	Os07g0239600	#N/A
				Os06g0521500	Os03g0234900	#N/A	PRX39		Os05g0112900	Os06g0493801	#N/A
				Os06g0521500	Os08g0302000	#N/A	PRX118		Os05g0112900	Os01g0357800	#N/A
				Os06g0521500	Os01g0263300	#N/A	atp6		Os05g0112900	Os02g0670700	yes
				Os06g0521500	Os01g0263000	yes	prx5		Os05g0112900	Os03g0168550	#N/A
				Os06g0521500	Os09g0471100	#N/A	prx122		Os05g0112900	Os05g0271900	#N/A
				Os06g0521500	Os07g0677200	#N/A	POX22.3		Os05g0112900	Os06g0231100	#N/A
				Os06g0521500	Os03g0339300	#N/A	PRX41		Os05g0112900	Os03g0314400	#N/A
				Os06g0521500	Os07g0677600	#N/A	prx115		Os05g0112900	Os05g0147600	#N/A
				Os06g0521500	Os07g0677100	#N/A	POX8.1		Os05g0112900	Os03g0807400	#N/A
				Os06g0521500	Os12g0111800	#N/A			Os05g0112900	Os06g0694300	#N/A
				Os06g0521500	Os03g0339400	#N/A	prx40		Os05g0112900	Os01g0101150	#N/A
				Os06g0521500	Os04g0651000	#N/A	prx57		Os05g0112900	Os04g0432800	#N/A
				Os06g0521500	Os07g0677500	#N/A	POX3006		Os05g0112900	Os12g0270200	#N/A	OGR1
				Os06g0521500	Os07g0677400	#N/A	POX5.1		Os05g0112900	Os09g0474051	#N/A	DUA1
				Os06g0521500	Os07g0677300	#N/A	POXgX9		Os05g0112900	Os06g0314100	#N/A
				Os06g0521500	Os11g0334938	#N/A			Os05g0112900	Os02g0116100	#N/A
				Os06g0521500	Os11g0112200	#N/A	PRX131		Os05g0112900	Os06g0487700	#N/A
				Os06g0521500	Os07g0676900	#N/A	prx109		Os05g0112900	Os01g0815900	#N/A
				Os06g0521500	Os03g0434800	#N/A			Os05g0112900	Os01g0818200	#N/A
				Os06g0521500	Os12g0112000	#N/A	Pox		Os05g0112900	Os01g0260000	#N/A
				Os06g0521500	Os11g0112400	#N/A	prx130		Os05g0112900	Os07g0299800	#N/A
				Os06g0521500	Os06g0522300	#N/A	prx81		Os05g0112900	Os07g0163900	yes
				Os06g0521500	Os06g0521900	#N/A	prx82		Os05g0112900	Os02g0644600	#N/A
				Os06g0521500	Os06g0522100	#N/A			Os05g0112900	Os11g0659400	#N/A
				Os06g0521500	Os06g0521400	#N/A	prx84		Os05g0112900	Os01g0737900	#N/A
				Os06g0521500	Os06g0521200	#N/A	prx85		Os05g0112900	Os04g0174800	#N/A
				Os06g0521500	Os02g0236600	#N/A	prx27		Os05g0112900	Os03g0767700	#N/A
				Os06g0521500	Os02g0236800	#N/A	prx26		Os05g0112900	Os01g0814300	#N/A
				Os06g0521500	Os01g0205900	#N/A	prx2		Os05g0112900	Os06g0700100	#N/A
				Os06g0521500	Os06g0546500	#N/A	prx88		Os05g0112900	Os06g0705350	#N/A
				Os06g0521500	Os06g0547400	#N/A	prx86		Os05g0112900	Os02g0191200	#N/A
				Os06g0521500	Os02g0237000	#N/A	prx25		Os05g0112900	Os06g0185800	#N/A
				Os06g0521500	Os06g0547100	#N/A	prx87		Os05g0112900	Os02g0824000	#N/A
				Os06g0521500	Os02g0240100	#N/A	prx30		Os05g0112900	Os06g0184866	#N/A
				Os06g0521500	Os02g0240300	#N/A	prx29		Os05g0112900	Os03g0795400	#N/A
				Os06g0521500	Os08g0113000	#N/A	prx117		Os05g0112900	Os02g0730900	#N/A
				Os06g0524700	Os09g0268700	#N/A			Os05g0112900	Os05g0107000	#N/A
				Os06g0524700	Os09g0540300	#N/A			Os05g0112900	Os05g0409800	#N/A
				Os06g0524700	Os01g0319400	#N/A			Os05g0112900	Os07g0662700	yes
				Os06g0524700	Os02g0253502	#N/A			Os05g0112900	Os06g0231400	#N/A
				Os06g0524700	Os05g0242000	#N/A			Os05g0112900	Os02g0625100	#N/A
				Os06g0524700	Os08g0538200	#N/A			Os05g0112900	Os07g0113500	#N/A
				Os06g0524700	Os01g0319200	#N/A			Os05g0112900	Os05g0275000	#N/A
				Os06g0524700	Os03g0310600	#N/A			Os05g0112900	Os10g0400250	#N/A
				Os06g0524700	Os01g0562600	#N/A			Os05g0112900	Os09g0555400	#N/A
				Os06g0524700	Os02g0254100	#N/A			Os05g0112900	Os02g0750400	#N/A
				Os06g0524700	Os01g0564950	#N/A			Os05g0112900	Os11g0661000	#N/A
				Os06g0524700	Os09g0304500	#N/A			Os05g0112900	Os05g0418500	yes
				Os06g0524700	Os08g0356700	#N/A			Os05g0112900	Os05g0153400	#N/A
				Os06g0524700	Os05g0130400	#N/A			Os05g0112900	Os04g0686500	#N/A
				Os06g0524700	Os08g0356500	#N/A			Os05g0112900	Os11g0433101	#N/A
				Os06g0524700	Os09g0305300	#N/A			Os05g0112900	Os07g0495300	#N/A
				Os06g0524700	Os01g0564600	#N/A			Os05g0112900	Os03g0852000	#N/A
				Os06g0524700	Os05g0197900	#N/A			Os05g0112900	Os01g0816000	#N/A
				Os06g0524700	Os09g0300800	yes			Os05g0112900	Os10g0501200	#N/A	PPR9
				Os06g0524700	Os10g0450000	#N/A			Os05g0112900	Os10g0501300	yes	PPR10
				Os06g0524700	Os09g0301800	#N/A			Os05g0112900	Os02g0796400	#N/A
				Os06g0524700	Os11g0278300	#N/A			Os05g0112900	Os07g0599201	#N/A
				Os06g0524700	Os05g0131000	#N/A			Os05g0112900	Os04g0643700	#N/A
				Os06g0524700	Os08g0395800	#N/A			Os05g0112900	Os08g0499800	#N/A
				Os06g0524700	Os08g0356800	#N/A			Os05g0112900	Os01g0611900	#N/A
				Os06g0524700	Os04g0647425	#N/A			Os05g0112900	Os08g0520200	#N/A
				Os06g0524700	Os08g0120900	#N/A			Os05g0112900	Os05g0586900	#N/A
				Os06g0524700	Os08g0121500	#N/A			Os05g0112900	Os10g0540100	#N/A
				Os06g0524700	Os08g0355400	#N/A			Os05g0112900	Os03g0761300	#N/A
				Os06g0524700	Os08g0337800	#N/A			Os05g0112900	Os06g0694600	#N/A
				Os06g0524700	Os11g0540600	#N/A			Os05g0112900	Os12g0552300	#N/A	PPS1
				Os06g0524700	Os03g0591600	#N/A			Os05g0112900	Os02g0818800	#N/A
				Os06g0524700	Os08g0167400	#N/A			Os05g0112900	Os03g0136700	#N/A
				Os06g0524700	Os12g0481000	yes			Os05g0112900	Os01g0205200	#N/A
				Os06g0524700	Os12g0480800	#N/A			Os05g0112900	Os09g0412900	#N/A
				Os06g0524700	Os11g0541600	yes			Os05g0112900	Os01g0970900	#N/A
				Os06g0524700	Os11g0540800	#N/A			Os05g0112900	Os01g0788900	#N/A
				Os06g0524700	Os06g0179500	#N/A			Os05g0112900	Os08g0238100	#N/A
				Os06g0524700	Os11g0540900	#N/A			Os05g0112900	Os11g0275400	#N/A
				Os06g0524700	Os09g0255900	#N/A			Os05g0112900	Os07g0688100	#N/A
				Os06g0524700	Os06g0160600	#N/A			Os05g0112900	Os02g0679200	#N/A
				Os06g0524700	Os04g0505400	#N/A			Os05g0112900	Os09g0413300	#N/A	OsPPR1
				Os06g0526100	Os02g0257500	yes	OsbHLH053		Os05g0112900	Os11g0433600	#N/A
				Os06g0526100	Os05g0597000	yes	OsbHLH055		Os05g0112900	Os05g0534000	#N/A
				Os06g0526100	Os03g0122100	#N/A	OsbHLH052		Os05g0112900	Os02g0582300	#N/A
				Os06g0526100	Os03g0188400	#N/A	OsbHLH044		Os05g0112900	Os09g0110200	#N/A
				Os06g0526100	Os02g0691500	#N/A	OsbHLH049		Os05g0112900	Os10g0421800	#N/A
				Os06g0526100	Os09g0468700	yes	OsbHLH046		Os05g0112900	Os10g0116000	#N/A
				Os06g0526100	Os10g0376900	#N/A	OsbHLH045		Os05g0112900	Os06g0690900	#N/A
				Os06g0526100	Os05g0586300	#N/A	OsbHLH051		Os05g0112900	Os01g0153250	#N/A
				Os06g0526100	Os02g0257500	yes	OsbHLH053		Os05g0112900	Os03g0241800	#N/A
				Os06g0526100	Os05g0597000	yes	OsbHLH055		Os05g0112900	Os01g0884800	#N/A
				Os06g0526100	Os03g0122100	#N/A	OsbHLH052		Os05g0112900	Os02g0170000	#N/A
				Os06g0526100	Os03g0188400	#N/A	OsbHLH044		Os05g0112900	Os05g0294600	#N/A
				Os06g0526100	Os02g0691500	#N/A	OsbHLH049		Os05g0112900	Os03g0856100	#N/A
				Os06g0526100	Os09g0468700	yes	OsbHLH046		Os05g0112900	Os10g0484300	#N/A
				Os06g0526100	Os10g0376900	#N/A	OsbHLH045		Os05g0112900	Os07g0300200	#N/A	OsPILS5
				Os06g0526100	Os05g0586300	#N/A	OsbHLH051		Os05g0112900	Os05g0275100	#N/A	OsPPR920
				Os06g0526466		#N/A			Os05g0112900	Os01g0546700	#N/A
				Os06g0534950	Os06g0534900	#N/A			Os05g0112900	Os01g0785700	#N/A
				Os06g0534950	Os02g0248200	#N/A			Os05g0112900	Os10g0422300	#N/A
				Os06g0534950	Os02g0248440	#N/A			Os05g0112900	Os01g0793200	#N/A
				Os06g0534950	Os09g0468800	#N/A			Os05g0112900	Os12g0615600	#N/A
				Os06g0534950	Os06g0536100	yes			Os05g0112900	Os08g0525500	yes
				Os06g0534950	Os01g0213100	#N/A			Os05g0112900	Os07g0615000	#N/A
				Os06g0534950	Os08g0563500	#N/A			Os05g0112900	Os12g0152600	#N/A
				Os06g0534950	Os09g0542600	#N/A			Os05g0112900	Os01g0589400	#N/A
				Os06g0534950	Os10g0544600	#N/A			Os05g0112900	Os01g0914600	#N/A
				Os06g0534950	Os06g0717600	#N/A			Os05g0112900	Os01g0176300	#N/A
				Os06g0534950	Os07g0479100	#N/A	OsRFPH2-17		Os05g0112900	Os01g0607800	#N/A
				Os06g0534950	Os08g0550400	#N/A			Os05g0112900	Os05g0407900	#N/A
				Os06g0534950	Os05g0145000	#N/A	PTB1		Os05g0112900	Os01g0833000	#N/A
				Os06g0534950	Os01g0311400	#N/A			Os05g0112900	Os03g0283500	#N/A
				Os06g0534950	Os10g0574400	#N/A			Os05g0112900	Os04g0628200	#N/A	prx56
				Os06g0534950	Os12g0432600	#N/A			Os05g0112900	Os04g0672700	#N/A
				Os06g0534950	Os06g0535200	#N/A			Os05g0112900	Os03g0208600	#N/A
				Os06g0534950	Os05g0359500	#N/A			Os05g0112900	Os07g0674300	#N/A
				Os06g0534950	Os03g0391100	yes			Os05g0112900	Os03g0119700	#N/A
				Os06g0534950	Os02g0249300	#N/A			Os05g0112900	Os06g0111300	#N/A
				Os06g0534950	Os05g0360400	#N/A			Os05g0112900	Os03g0162900	#N/A
				Os06g0534950	Os02g0249200	#N/A			Os05g0112900	Os12g0114400	yes
				Os06g0534950	Os03g0398600	#N/A			Os05g0112900	Os08g0511000	#N/A
				Os06g0534950	Os01g0213400	#N/A	OsRFPH2-8		Os05g0112900	Os01g0912900	#N/A
				Os06g0534950	Os04g0450400	#N/A			Os05g0112900	Os01g0764950	#N/A
				Os06g0534950	Os09g0535500	yes			Os05g0112900	Os02g0833050	#N/A
				Os06g0534950	Os01g0866000	#N/A			Os05g0112900	Os02g0769900	#N/A
				Os06g0534950	Os11g0610600	#N/A			Os05g0112900	Os03g0169300	#N/A
				Os06g0534950	Os01g0755700	#N/A			Os05g0112900	Os07g0670000	#N/A
				Os06g0534950	Os03g0340100	#N/A			Os05g0112900	Os03g0627100	#N/A
				Os06g0534950	Os01g0212700	#N/A			Os05g0112900	Os12g0490100	#N/A
				Os06g0534950	Os05g0164200	#N/A			Os05g0112900	Os09g0411600	#N/A
				Os06g0534950	Os01g0311100	#N/A	OsRFPH2-4		Os05g0112900	Os02g0735800	#N/A
				Os06g0534950	Os02g0561400	#N/A	EL5		Os05g0112900	Os06g0681900	#N/A
				Os06g0534950	Os02g0560600	#N/A	EL5		Os05g0112900	Os06g0114366	#N/A
				Os06g0534950	Os03g0188200	#N/A			Os05g0112900	Os07g0588100	#N/A
				Os06g0534950	Os02g0561800	#N/A	EL5		Os05g0112900	Os02g0290000	#N/A
				Os06g0534950	Os02g0561900	#N/A			Os05g0112900	Os08g0112400	yes
				Os06g0534950	Os02g0561000	#N/A	EL5		Os05g0112900	Os07g0294600	#N/A
				Os06g0534950	Os02g0560200	#N/A	EL5		Os05g0112900	Os03g0215900	#N/A	OsPPR676
				Os06g0534950	Os02g0559800	yes	EL5		Os05g0112900	Os01g0674700	#N/A
				Os06g0534950	Os06g0192800	#N/A			Os05g0112900	Os05g0305300	#N/A
				Os06g0534950	Os02g0681200	yes			Os05g0112900	Os04g0218100	#N/A
				Os06g0534950	Os06g0109100	#N/A			Os05g0112900	Os01g0819800	#N/A
				Os06g0534950	Os04g0579200	#N/A			Os05g0112900	Os05g0365500	#N/A
				Os06g0534950	Os09g0468300	#N/A			Os05g0112900	Os09g0474400	yes
				Os06g0534950	Os02g0759400	yes	OsRING-1		Os05g0112900	Os01g0754700	#N/A
				Os06g0534950	Os02g0572200	yes			Os05g0112900	Os03g0743200	#N/A
				Os06g0534950	Os04g0450300	#N/A			Os05g0112900	Os06g0125300	#N/A
				Os06g0534950	Os06g0218300	yes			Os05g0112900	Os12g0163600	#N/A
				Os06g0534950	Os02g0572300	#N/A			Os05g0112900	Os02g0759500	#N/A
				Os06g0534950	Os08g0484200	#N/A			Os05g0112900	Os01g0839400	#N/A
				Os06g0534950	Os02g0743700	#N/A			Os05g0112900	Os10g0442700	#N/A
				Os06g0534950	Os06g0231600	yes	OsRFPH2-7		Os05g0112900	Os12g0156900	#N/A
				Os06g0534950	Os02g0820200	#N/A			Os05g0112900	Os03g0775400	#N/A
				Os06g0534950	Os04g0419550	#N/A			Os05g0112900	Os04g0414800	#N/A
				Os06g0534950	Os05g0439000	#N/A			Os05g0112900	Os01g0715700	#N/A
				Os06g0534950	Os02g0541500	#N/A			Os05g0112900	Os03g0821700	#N/A
				Os06g0534950	Os11g0116200	#N/A	OsLTP1.13		Os05g0112900	Os09g0327200	#N/A
				Os06g0534950	Os01g0822800	#N/A			Os05g0112900	Os06g0228900	#N/A
				Os06g0534950	Os05g0478000	#N/A			Os05g0112900	Os06g0143500	#N/A
				Os06g0534950	Os04g0585000	#N/A			Os05g0112900	Os03g0861900	#N/A
				Os06g0534950	Os02g0686100	yes			Os05g0112900	Os12g0289800	#N/A
				Os06g0534950	Os01g0954400	#N/A	OsRFP		Os05g0112900	Os09g0267300	#N/A
				Os06g0536100	Os01g0213100	#N/A			Os05g0112900	Os07g0671200	#N/A
				Os06g0536100	Os06g0534900	#N/A			Os05g0112900	Os03g0235200	#N/A
				Os06g0536100	Os06g0534950	yes			Os05g0112900	Os04g0612800	#N/A
				Os06g0536100	Os09g0468800	#N/A			Os05g0112900	Os03g0441400	#N/A
				Os06g0536100	Os02g0248200	#N/A			Os05g0112900	Os02g0702000	#N/A	OSOTP51
				Os06g0536100	Os02g0248440	#N/A			Os05g0112900	Os09g0431600	#N/A	OsCBSPPR1
				Os06g0536100	Os08g0563500	#N/A			Os05g0112900	Os07g0491500	#N/A
				Os06g0536100	Os09g0542600	#N/A			Os05g0112900	Os09g0417500	#N/A
				Os06g0536100	Os10g0544600	#N/A			Os05g0112900	Os05g0572900	#N/A
				Os06g0536100	Os06g0717600	#N/A			Os05g0112900	Os02g0304800	#N/A
				Os06g0536100	Os07g0479100	#N/A	OsRFPH2-17		Os05g0112900	Os01g0167750	#N/A
				Os06g0536100	Os08g0550400	#N/A			Os05g0112900	Os02g0120000	#N/A
				Os06g0536100	Os05g0145000	#N/A	PTB1		Os05g0112900	Os01g0880900	#N/A
				Os06g0536100	Os01g0311400	#N/A			Os05g0112900	Os11g0460700	#N/A
				Os06g0536100	Os10g0574400	#N/A			Os05g0112900	Os04g0514500	#N/A
				Os06g0536100	Os12g0432600	#N/A			Os05g0112900	Os02g0555100	#N/A
				Os06g0536100	Os06g0535200	#N/A			Os05g0112900	Os04g0544400	#N/A
				Os06g0536100	Os05g0359500	#N/A			Os05g0112900	Os05g0212100	#N/A
				Os06g0536100	Os03g0391100	yes			Os05g0112900	Os02g0680500	#N/A
				Os06g0536100	Os02g0249300	#N/A			Os05g0112900	Os08g0131000	yes
				Os06g0536100	Os05g0360400	#N/A			Os05g0112900	Os10g0558600	#N/A	PPR13
				Os06g0536100	Os02g0249200	#N/A			Os05g0112900	Os07g0249100	#N/A
				Os06g0536100	Os03g0398600	#N/A			Os05g0112900	Os04g0583101	#N/A
				Os06g0536100	Os01g0213400	#N/A	OsRFPH2-8		Os05g0112900	Os09g0532800	#N/A
				Os06g0536100	Os04g0450400	#N/A			Os05g0112900	Os03g0400901	#N/A
				Os06g0536100	Os09g0535500	yes			Os05g0112900	Os10g0501000	#N/A	PPR8
				Os06g0536100	Os01g0866000	#N/A			Os05g0112900	Os03g0336000	#N/A
				Os06g0536100	Os11g0610600	#N/A			Os05g0112900	Os02g0470000	#N/A
				Os06g0536100	Os01g0755700	#N/A			Os05g0112900	Os01g0783100	#N/A
				Os06g0536100	Os03g0340100	#N/A			Os05g0112900	Os05g0548600	#N/A
				Os06g0536100	Os01g0212700	#N/A			Os05g0112900	Os01g0170800	#N/A
				Os06g0536100	Os05g0164200	#N/A			Os05g0112900	Os03g0216300	#N/A
				Os06g0536100	Os01g0311100	#N/A	OsRFPH2-4		Os05g0112900	Os01g0908800	#N/A
				Os06g0536100	Os02g0561400	#N/A	EL5		Os05g0112900	Os01g0616600	#N/A
				Os06g0536100	Os02g0560600	#N/A	EL5		Os05g0112900	Os02g0565400	#N/A	WSL4
				Os06g0536100	Os03g0188200	#N/A			Os05g0112900	Os03g0569800	#N/A
				Os06g0536100	Os02g0561800	#N/A	EL5		Os05g0112900	Os10g0578500	#N/A
				Os06g0536100	Os02g0561900	#N/A			Os05g0112900	Os09g0532500	#N/A
				Os06g0536100	Os02g0561000	#N/A	EL5		Os05g0112900	Os02g0321000	#N/A
				Os06g0536100	Os02g0560200	#N/A	EL5		Os05g0112900	Os06g0185700	#N/A
				Os06g0536100	Os02g0559800	yes	EL5		Os05g0112900	Os07g0635800	yes
				Os06g0536100	Os06g0192800	#N/A			Os05g0112900	Os05g0574800	#N/A	OsPPR6
				Os06g0536100	Os02g0681200	yes			Os05g0112900	Os07g0590600	#N/A
				Os06g0536100	Os06g0109100	#N/A			Os05g0112900	Os09g0542800	#N/A
				Os06g0536100	Os04g0579200	#N/A			Os05g0112900	Os04g0675600	#N/A
				Os06g0536100	Os09g0468300	#N/A			Os05g0112900	Os12g0407900	#N/A
				Os06g0536100	Os02g0759400	yes	OsRING-1		Os05g0112900	Os12g0456100	#N/A
				Os06g0536100	Os02g0572200	yes			Os05g0112900	Os04g0450200	yes
				Os06g0536100	Os04g0450300	#N/A			Os05g0112900	Os03g0317100	#N/A
				Os06g0536100	Os06g0218300	yes			Os05g0112900	Os08g0481000	#N/A
				Os06g0536100	Os02g0572300	#N/A			Os05g0112900	Os03g0369700	yes
				Os06g0536100	Os08g0484200	#N/A			Os05g0112900	Os08g0272200	#N/A
				Os06g0536100	Os02g0743700	#N/A			Os05g0112900	Os02g0127600	#N/A
				Os06g0536100	Os06g0231600	yes	OsRFPH2-7		Os05g0112900	Os06g0216400	#N/A
				Os06g0536100	Os02g0820200	#N/A			Os05g0112900	Os10g0477200	#N/A
				Os06g0536100	Os04g0419550	#N/A			Os05g0112900	Os03g0844000	#N/A
				Os06g0536100	Os05g0439000	#N/A			Os05g0112900	Os02g0167200	#N/A
				Os06g0536100	Os02g0541500	#N/A			Os05g0112900	Os05g0581300	#N/A
				Os06g0536100	Os11g0116200	#N/A	OsLTP1.13		Os05g0112900	Os02g0529900	yes
				Os06g0536100	Os01g0822800	#N/A			Os05g0112900	Os12g0170100	#N/A
				Os06g0536100	Os05g0478000	#N/A			Os05g0112900	Os04g0520900	#N/A
				Os06g0536100	Os04g0585000	#N/A			Os05g0112900	Os01g0280400	#N/A
				Os06g0536100	Os02g0686100	yes			Os05g0112900	Os04g0320200	#N/A
				Os06g0536100	Os01g0954400	#N/A	OsRFP		Os05g0112900	Os02g0110400	#N/A
				Os06g0539500		#N/A			Os05g0112900	Os01g0848300	#N/A
				Os06g0549300	Os11g0495950	#N/A			Os05g0112900	Os10g0495100	#N/A	PPR454
				Os06g0549300	Os06g0549600	#N/A			Os05g0112900	Os10g0495200	#N/A	Rf4
				Os06g0549300	Os06g0549900	yes			Os05g0112900	Os08g0107700	#N/A
				Os06g0549300	Os06g0548800	#N/A			Os05g0112900	Os04g0351333	#N/A
				Os06g0549300	Os06g0549633	#N/A			Os05g0112900	Os04g0349600	#N/A
				Os06g0549300	Os06g0548100	#N/A			Os05g0112900	Os03g0435200	#N/A
				Os06g0549300	Os06g0548200	#N/A			Os05g0112900	Os10g0495400	#N/A	PPR458
				Os06g0549300	Os05g0353100	#N/A			Os05g0112900	Os08g0248400	#N/A
				Os06g0549300	Os08g0137050	#N/A			Os05g0112900	Os10g0497366	#N/A
				Os06g0549300	Os02g0235900	#N/A			Os05g0112900	Os10g0493100	#N/A	PPR1
				Os06g0549300	Os09g0328900	#N/A			Os05g0112900	Os10g0497432	#N/A	Rf1
				Os06g0549300	Os08g0158200	yes			Os05g0112900	Os11g0357094	#N/A
				Os06g0549300	Os08g0158400	#N/A			Os05g0112900	Os04g0350000	#N/A
				Os06g0549300	Os08g0343600	#N/A			Os05g0112900	Os10g0497300	#N/A	PPR794
				Os06g0549300	Os08g0158300	#N/A			Os05g0112900	Os10g0499500	#N/A	RF1b
				Os06g0549900	Os11g0495950	#N/A			Os05g0112900	Os10g0501700	yes	PPR11
				Os06g0549900	Os06g0549300	yes			Os05g0112900	Os08g0110200	#N/A	Rf6
				Os06g0549900	Os06g0549600	#N/A			Os05g0112900	Os06g0472300	#N/A
				Os06g0549900	Os06g0548800	#N/A			Os05g0112900	Os08g0107800	#N/A
				Os06g0549900	Os06g0549633	#N/A			Os05g0112900	Os04g0618050	#N/A
				Os06g0549900	Os06g0548100	#N/A			Os05g0112900	Os07g0191500	#N/A
				Os06g0549900	Os06g0548200	#N/A			Os05g0112900	Os01g0301700	#N/A
				Os06g0549900	Os05g0353100	#N/A			Os05g0112900	Os03g0824100	#N/A	OspTAC2
				Os06g0549900	Os08g0137050	#N/A			Os05g0112900	Os10g0506000	#N/A	PPR12
				Os06g0549900	Os02g0235900	#N/A			Os05g0112900	Os03g0816600	#N/A
				Os06g0549900	Os09g0328900	#N/A			Os05g0112900	Os09g0573000	#N/A
				Os06g0549900	Os08g0158200	yes			Os05g0112900	Os03g0396200	yes
				Os06g0549900	Os08g0158400	#N/A			Os05g0112900	Os08g0500600	#N/A
				Os06g0549900	Os08g0343600	#N/A			Os05g0112900	Os11g0587100	#N/A
				Os06g0549900	Os08g0158300	#N/A			Os05g0112900	Os01g0646000	#N/A
				Os06g0552900	Os02g0232300	#N/A	OsFTL13		Os05g0112900	Os07g0661900	#N/A
				Os06g0552900	Os01g0202700	#N/A	FT-L		Os05g0112900	Os08g0494350	#N/A
				Os06g0552900	Os05g0518000	#N/A	OsFTL10		Os05g0112900	Os02g0266200	#N/A
				Os06g0552900	Os01g0748800	#N/A			Os05g0112900	Os01g0390600	#N/A
				Os06g0552900	Os06g0157700	#N/A	HD3A		Os05g0112900	Os01g0151900	#N/A
				Os06g0552900	Os06g0157500	#N/A	RFT1		Os05g0112900	Os10g0422566	#N/A
				Os06g0552900	Os01g0218500	#N/A	OsFTL1		Os05g0112900	Os06g0611200	#N/A
				Os06g0552900	Os11g0293800	#N/A	OsFTL11		Os05g0112900	Os08g0191900	#N/A
				Os06g0552900	Os04g0488400	#N/A	FT-L		Os05g0112900	Os10g0181200	#N/A
				Os06g0552900	Os09g0513500	#N/A	OsFT		Os05g0112900	Os06g0199100	#N/A
				Os06g0552900	Os12g0232300	#N/A	FT-L		Os05g0112900	Os11g0583200	#N/A
				Os06g0552900	Os11g0152500	#N/A	RCN1		Os05g0112900	Os06g0705300	#N/A
				Os06g0552900	Os02g0531600	#N/A	RCN2		Os05g0112900	Os04g0676200	#N/A
				Os06g0552900	Os04g0411400	#N/A	Rcn4		Os05g0112900	Os12g0109800	#N/A	OsRLCK358
				Os06g0552900	Os12g0152000	#N/A	Rcn3		Os05g0112900	Os11g0213500	#N/A	SMK1
				Os06g0552900	Os01g0111600	#N/A	OsMFT2		Os05g0112900	Os04g0584700	#N/A
				Os06g0552900	Os06g0498800	#N/A	OsMFT1		Os05g0112900	Os05g0370000	#N/A
				Os06g0554100		#N/A			Os05g0112900	Os07g0203900	#N/A
				Os06g0554200	Os02g0229900	#N/A			Os05g0112900	Os02g0118000	#N/A
				Os06g0561800	Os06g0184700	#N/A	OsABCC12		Os05g0112900	Os10g0444500	#N/A
				Os06g0561800	Os06g0184766	#N/A			Os05g0112900	Os03g0159700	#N/A
				Os06g0561800	Os03g0142800	#N/A	OsABCC13		Os05g0112900	Os05g0455900	#N/A
				Os06g0561800	Os02g0288700	#N/A	OsABCC4		Os05g0112900	Os04g0488200	#N/A
				Os06g0561800	Os01g0902100	#N/A	OsABCC2		Os05g0112900	Os03g0782900	#N/A
				Os06g0561800	Os02g0288400	yes	OsABCC5		Os05g0112900	Os02g0829800	#N/A
				Os06g0561800	Os01g0173900	#N/A	OsABCC3		Os05g0112900	Os02g0601600	#N/A
				Os06g0561800	Os04g0209200	#N/A	OsABCC9		Os05g0112900	Os08g0369200	#N/A
				Os06g0561800	Os01g0356400	#N/A	OsABCC8		Os05g0112900	Os03g0746400	#N/A
				Os06g0561800	Os04g0209300	#N/A	OsABCC10		Os05g0112900	Os07g0101200	#N/A
				Os06g0561800	Os04g0620000	#N/A	MRP1		Os05g0112900	Os05g0145600	#N/A	RBP-23
				Os06g0561800	Os04g0588700	#N/A	OsABCC7		Os05g0112900	Os06g0710800	#N/A
				Os06g0561800	Os11g0155600	#N/A	OsABCC16		Os05g0112900	Os07g0548300	#N/A
				Os06g0561800	Os06g0158900	#N/A	OsABCC15		Os05g0112900	Os04g0118700	#N/A
				Os06g0561800	Os12g0562700	#N/A	OsABCC17		Os05g0112900	Os12g0562300	#N/A
				Os06g0561800	Os05g0196100	#N/A	OsABCC14		Os05g0112900	Os06g0565000	#N/A
				Os06g0562300	Os03g0727200	#N/A	OSH3		Os05g0112900	Os12g0109300	#N/A
				Os06g0562300	Os03g0772100	#N/A			Os05g0112900	Os11g0109600	#N/A
				Os06g0562300	Os05g0129700	#N/A	OsKn2		Os05g0112900	Os05g0132000	#N/A
				Os06g0562300	Os03g0771500	#N/A	OsH43		Os05g0112900	Os01g0546500	#N/A
				Os06g0562300	Os03g0673500	#N/A			Os05g0112900	Os03g0712900	#N/A
				Os06g0562300	Os01g0302500	#N/A	OSH6		Os05g0112900	Os03g0849700	#N/A
				Os06g0562300	Os03g0727000	#N/A	OSH1		Os05g0112900	Os03g0635000	#N/A
				Os06g0562300	Os03g0673000	#N/A	OsH10		Os05g0112900	Os02g0552100	#N/A
				Os06g0562300	Os07g0129700	#N/A	OSH15		Os05g0112900	Os02g0830000	#N/A	OsSTA84
				Os06g0562300	Os01g0848400	#N/A	qSH1		Os05g0112900	Os08g0249600	#N/A	OsSTA208
				Os06g0562300	Os05g0455200	yes			Os05g0112900	Os09g0407800	#N/A
				Os06g0562300	Os03g0732100	#N/A			Os05g0112900	Os12g0283900	yes
				Os06g0562300	Os11g0158600	#N/A			Os05g0112900	Os10g0476900	#N/A
				Os06g0562300	Os03g0680800	#N/A	OsBIHD1		Os05g0112900	Os03g0211600	#N/A
				Os06g0562300	Os12g0160500	#N/A	OsBLH1		Os05g0112900	Os03g0115300	#N/A
				Os06g0562300	Os12g0636200	#N/A			Os05g0112900	Os06g0172000	#N/A
				Os06g0562300	Os03g0165300	#N/A	OsBLH6		Os05g0112900	Os01g0301000	#N/A
				Os06g0562300	Os03g0123500	#N/A	HB365		Os05g0112900	Os07g0598500	#N/A
				Os06g0562300	Os06g0646600	#N/A			Os05g0112900	Os01g0301500	#N/A
				Os06g0562300	Os08g0292900	#N/A	OSH42		Os05g0112900	Os06g0625800	#N/A
				Os06g0562300	Os06g0108900	#N/A	BEL1		Os05g0112900	Os07g0545900	#N/A
				Os06g0562300	Os10g0534900	#N/A			Os05g0112900	Os08g0138600	#N/A
				Os06g0562300	Os03g0124000	#N/A			Os05g0112900	Os05g0439300	#N/A
				Os06g0562300	Os02g0226600	#N/A			Os05g0112900	Os12g0130900	#N/A
				Os06g0562300	Os03g0680700	#N/A			Os05g0112900	Os01g0589900	#N/A
				Os06g0565100	Os02g0221900	#N/A	Os1900		Os05g0112900	Os04g0469400	#N/A
				Os06g0565100	Os01g0701500	#N/A	Os1500		Os05g0112900	Os02g0697500	#N/A
				Os06g0565100	Os01g0700900	#N/A	SLB1		Os05g0112900	Os11g0158300	#N/A
				Os06g0565100	Os01g0701400	#N/A	SLB2		Os05g0112900	Os03g0363700	#N/A
				Os06g0565300		#N/A			Os05g0112900	Os01g0672166	#N/A
				Os06g0566500		#N/A			Os05g0112900	Os05g0393900	#N/A
				Os06g0566500		#N/A			Os05g0112900	Os02g0468500	#N/A
				Os06g0568600	Os06g0569500	yes	KO4		Os05g0112900	Os01g0747600	#N/A
				Os06g0568600	Os06g0569900	#N/A	OsKO1		Os05g0112900	Os03g0728200	#N/A
				Os06g0568600	Os06g0570600	#N/A			Os05g0112900	Os12g0128200	#N/A
				Os06g0568600	Os06g0570100	#N/A	d35		Os05g0112900	Os03g0795200	#N/A
				Os06g0568600	Os06g0570566	#N/A			Os05g0112900	Os11g0131400	#N/A
				Os06g0569500	Os06g0568600	yes	OsKO5		Os05g0112900	Os06g0125600	#N/A
				Os06g0569500	Os06g0569900	#N/A	OsKO1		Os05g0112900	Os07g0636900	#N/A
				Os06g0569500	Os06g0570600	#N/A			Os05g0112900	Os04g0110500	#N/A
				Os06g0569500	Os06g0570100	#N/A	d35		Os05g0112900	Os01g0228400	yes
				Os06g0569500	Os06g0570566	#N/A			Os05g0112900	Os11g0483950	#N/A
				Os06g0573800		#N/A			Os05g0112900	Os04g0401200	#N/A
				Os06g0579200		#N/A			Os05g0112900	Os01g0977400	#N/A
				Os06g0585982	Os06g0585950	#N/A			Os05g0112900	Os11g0109800	#N/A
				Os06g0585982	Os06g0586150	yes			Os05g0112900	Os03g0309800	#N/A
				Os06g0585982	Os06g0587200	#N/A			Os05g0112900	Os01g0559500	#N/A	WSL
				Os06g0585982	Os06g0588800	#N/A			Os05g0112900	Os01g0545900	#N/A
				Os06g0585982	Os06g0587000	#N/A			Os05g0112900	Os12g0638900	#N/A
				Os06g0585982	Os04g0226800	#N/A			Os05g0112900	Os03g0644200	#N/A
				Os06g0585982	Os04g0227200	#N/A			Os05g0112900	Os11g0680200	#N/A
				Os06g0585982	Os04g0226340	#N/A			Os05g0112900	Os07g0244400	#N/A
				Os06g0585982	Os11g0625900	#N/A			Os05g0112900	Os12g0202850	#N/A
				Os06g0585982	Os02g0231700	#N/A			Os05g0112900	Os05g0534900	#N/A
				Os06g0585982	Os06g0587900	#N/A			Os05g0112900	Os03g0582100	#N/A
				Os06g0585982	Os10g0360800	#N/A			Os05g0112900	Os09g0251500	#N/A
				Os06g0585982	Os06g0581500	#N/A			Os05g0112900	Os01g0355100	#N/A
				Os06g0585982	Os11g0628000	yes			Os05g0112900	Os04g0463800	#N/A
				Os06g0585982	Os04g0227000	#N/A			Os05g0112900	Os04g0684500	#N/A	WSL5
				Os06g0585982	Os02g0216000	#N/A			Os05g0112900	Os01g0514450	#N/A
				Os06g0585982	Os02g0215900	#N/A	OsGIRL1		Os05g0112900	Os03g0624800	#N/A
				Os06g0585982	Os02g0215500	#N/A			Os05g0112900	Os12g0181900	#N/A
				Os06g0585982	Os12g0498650	#N/A			Os05g0112900	Os05g0355200	#N/A
				Os06g0585982	Os12g0620000	#N/A			Os05g0112900	Os10g0358700	#N/A
				Os06g0585982	Os02g0215700	#N/A			Os05g0112900	Os11g0133200	#N/A
				Os06g0585982	Os06g0583600	#N/A			Os05g0112900	Os03g0597200	#N/A	YSA
				Os06g0585982	Os11g0172400	#N/A			Os05g0112900	Os10g0363500	#N/A
				Os06g0585982	Os02g0615400	#N/A			Os05g0112900	Os10g0368902	#N/A
				Os06g0585982	Os08g0331900	#N/A			Os05g0112900	Os05g0313600	#N/A
				Os06g0585982	Os02g0615500	#N/A			Os05g0112900	Os05g0307200	#N/A
				Os06g0585982	Os11g0570000	#N/A			Os05g0112900	Os04g0488500	#N/A
				Os06g0585982	Os02g0615800	yes	LP2		Os05g0112900	Os02g0793200	#N/A
				Os06g0585982	Os07g0121200	yes			Os05g0112900	Os01g0263400	#N/A
				Os06g0585982	Os02g0614966	#N/A			Os05g0112900	Os02g0132100	#N/A
				Os06g0585982	Os02g0610000	yes			Os05g0112900	Os02g0633200	#N/A
				Os06g0585982	Os10g0336300	#N/A			Os05g0112900	Os08g0375800	#N/A
				Os06g0585982	Os04g0122200	#N/A			Os05g0112900	Os02g0164600	#N/A
				Os06g0585982	Os01g0515300	#N/A			Os05g0112900	Os07g0260000	#N/A
				Os06g0585982	Os08g0247600	#N/A			Os05g0112900	Os04g0221300	#N/A
				Os06g0585982	Os01g0623000	#N/A	OsTMM		Os05g0112900	Os07g0436600	#N/A
				Os06g0585982	Os11g0172300	#N/A			Os05g0112900	Os12g0233200	yes
				Os06g0585982	Os08g0247700	#N/A			Os05g0112900	Os03g0781100	#N/A
				Os06g0585982	Os06g0667000	yes			Os05g0112900	Os01g0651100	#N/A
				Os06g0585982	Os10g0337400	#N/A			Os05g0112900	Os07g0599000	#N/A
				Os06g0585982	Os02g0214633	#N/A	OsRLCK67		Os05g0112900	Os08g0434000	#N/A
				Os06g0585982	Os11g0173550	#N/A	OsRLCK314		Os05g0112900	Os01g0374200	#N/A
				Os06g0585982	Os01g0152687	#N/A	OsRLCK24		Os05g0112900	Os02g0126500	#N/A
				Os06g0585982	Os11g0173750	#N/A			Os05g0112900	Os11g0673000	#N/A
				Os06g0585982	Os08g0248100	#N/A			Os05g0112900	Os06g0506100	#N/A
				Os06g0585982	Os11g0173500	#N/A	25L1		Os05g0112900	Os07g0259400	#N/A
				Os06g0585982	Os11g0171800	#N/A			Os05g0112900	Os02g0106300	#N/A
				Os06g0585982	Os01g0149700	yes			Os05g0112900	Os07g0213300	#N/A
				Os06g0585982	Os11g0172150	#N/A			Os05g0112900	Os01g0506100	#N/A
				Os06g0585982	Os11g0173900	#N/A			Os05g0112900	Os07g0472100	#N/A
				Os06g0585982	Os01g0152600	yes	OsRLCK24		Os05g0112900	Os06g0152500	#N/A
				Os06g0585982	Os01g0523100	#N/A			Os05g0112900	Os03g0201400	#N/A
				Os06g0585982	Os01g0153000	#N/A			Os05g0112900	Os04g0446100	#N/A
				Os06g0585982	Os10g0374600	#N/A			Os05g0112900	Os02g0119700	#N/A
				Os06g0585982	Os01g0152800	#N/A	OsRLCK25		Os05g0112900	Os03g0165100	#N/A
				Os06g0585982	Os11g0490200	yes			Os05g0112900	Os08g0290000	#N/A
				Os06g0585982	Os11g0173800	#N/A			Os05g0112900	Os07g0621100	#N/A
				Os06g0585982	Os11g0172350	#N/A	OsRLCK312		Os05g0112900	Os02g0611400	#N/A
				Os06g0585982	Os07g0251900	#N/A			Os05g0112900	Os10g0147250	#N/A
				Os06g0585982	Os11g0173432	#N/A			Os05g0112900	Os01g0852900	#N/A
				Os06g0585982	Os01g0152000	#N/A			Os05g0112900	Os05g0481800	#N/A
				Os06g0585982	Os10g0375000	#N/A	YK19		Os05g0112900	Os03g0284900	#N/A
				Os06g0586150	Os06g0587200	#N/A			Os05g0112900	Os06g0308200	#N/A
				Os06g0586150	Os06g0588800	#N/A			Os05g0112900	Os10g0484900	#N/A
				Os06g0586150	Os06g0587000	#N/A			Os05g0112900	Os03g0852700	#N/A
				Os06g0586150	Os06g0585950	#N/A			Os05g0112900	Os01g0299200	#N/A
				Os06g0586150	Os06g0585982	yes			Os05g0112900	Os01g0299150	#N/A
				Os06g0586150	Os04g0226800	#N/A			Os05g0112900	Os01g0913400	#N/A
				Os06g0586150	Os04g0227200	#N/A			Os05g0112900	Os03g0271300	#N/A
				Os06g0586150	Os04g0226340	#N/A			Os05g0112900	Os02g0121900	#N/A
				Os06g0586150	Os11g0625900	#N/A			Os05g0112900	Os02g0132600	#N/A
				Os06g0586150	Os02g0231700	#N/A			Os05g0112900	Os04g0436800	#N/A
				Os06g0586150	Os06g0587900	#N/A			Os05g0112900	Os01g0757700	#N/A
				Os06g0586150	Os10g0360800	#N/A			Os05g0112900	Os03g0736200	#N/A
				Os06g0586150	Os06g0581500	#N/A			Os05g0112900	Os01g0959600	#N/A	EMP5
				Os06g0586150	Os11g0628000	yes			Os05g0112900	Os02g0468800	#N/A
				Os06g0586150	Os04g0227000	#N/A			Os05g0112900	Os04g0602600	#N/A
				Os06g0586150	Os02g0216000	#N/A			Os05g0112900	Os01g0505500	#N/A
				Os06g0586150	Os02g0215900	#N/A	OsGIRL1		Os05g0112900	Os03g0168400	#N/A
				Os06g0586150	Os02g0215500	#N/A			Os05g0112900	Os12g0557800	#N/A
				Os06g0586150	Os12g0498650	#N/A			Os05g0112900	Os05g0315100	#N/A
				Os06g0586150	Os12g0620000	#N/A			Os05g0112900	Os03g0158900	#N/A
				Os06g0586150	Os02g0215700	#N/A			Os05g0112900	Os03g0735200	#N/A
				Os06g0586150	Os06g0583600	#N/A			Os05g0112900	Os06g0499301	#N/A
				Os06g0586150	Os11g0172400	#N/A			Os05g0112900	Os11g0607100	#N/A
				Os06g0586150	Os02g0615400	#N/A			Os05g0112900	Os08g0402600	#N/A
				Os06g0586150	Os08g0331900	#N/A			Os05g0112900	Os06g0249500	#N/A
				Os06g0586150	Os02g0615500	#N/A			Os05g0112900	Os08g0340900	#N/A
				Os06g0586150	Os11g0570000	#N/A			Os05g0112900	Os07g0513200	#N/A
				Os06g0586150	Os02g0615800	yes	LP2		Os05g0112900	Os05g0583950	#N/A
				Os06g0586150	Os07g0121200	yes			Os05g0112900	Os08g0300700	#N/A
				Os06g0586150	Os02g0614966	#N/A			Os05g0112900	Os08g0153600	#N/A
				Os06g0586150	Os02g0610000	yes			Os05g0112900	Os11g0256100	#N/A
				Os06g0586150	Os10g0336300	#N/A			Os05g0112900	Os08g0162200	#N/A
				Os06g0586150	Os04g0122200	#N/A			Os05g0112900	Os03g0185200	#N/A
				Os06g0586150	Os01g0515300	#N/A			Os05g0112900	Os12g0102600	#N/A
				Os06g0586150	Os08g0247600	#N/A			Os05g0112900	Os11g0103000	#N/A
				Os06g0586150	Os01g0623000	#N/A	OsTMM		Os05g0112900	Os12g0527900	#N/A
				Os06g0586150	Os11g0172300	#N/A			Os05g0112900	Os07g0603900	#N/A
				Os06g0586150	Os08g0247700	#N/A			Os05g0112900	Os01g0197450	#N/A
				Os06g0586150	Os06g0667000	yes			Os05g0112900	Os09g0520300	yes
				Os06g0586150	Os10g0337400	#N/A			Os05g0112900	Os08g0538800	#N/A
				Os06g0586150	Os02g0214633	#N/A	OsRLCK67		Os05g0112900	Os06g0597500	#N/A	SPED1
				Os06g0586150	Os11g0173550	#N/A	OsRLCK314		Os05g0112900	Os03g0216400	#N/A
				Os06g0586150	Os01g0152687	#N/A	OsRLCK24		Os05g0112900	Os06g0112000	#N/A
				Os06g0586150	Os11g0173750	#N/A			Os05g0112900	Os01g0800400	#N/A
				Os06g0586150	Os08g0248100	#N/A			Os05g0112900	Os01g0913800	#N/A
				Os06g0586150	Os11g0173500	#N/A	25L1		Os05g0112900	Os07g0172600	#N/A
				Os06g0586150	Os11g0171800	#N/A			Os05g0112900	Os07g0179000	#N/A
				Os06g0586150	Os01g0149700	yes			Os05g0112900	Os04g0477200	yes
				Os06g0586150	Os11g0172150	#N/A			Os05g0112900	Os05g0207200	yes
				Os06g0586150	Os11g0173900	#N/A			Os05g0112900	Os03g0225300	#N/A
				Os06g0586150	Os01g0152600	yes	OsRLCK24		Os05g0112900	Os02g0226900	#N/A
				Os06g0586150	Os01g0523100	#N/A			Os05g0112900	Os05g0353300	#N/A
				Os06g0586150	Os01g0153000	#N/A			Os05g0112900	Os02g0827900	#N/A	OsSigP1
				Os06g0586150	Os10g0374600	#N/A			Os05g0112900	Os10g0488900	#N/A
				Os06g0586150	Os01g0152800	#N/A	OsRLCK25		Os05g0112900	Os01g0715900	#N/A
				Os06g0586150	Os11g0490200	yes			Os05g0112900	Os07g0578800	#N/A
				Os06g0586150	Os11g0173800	#N/A			Os05g0112900	Os03g0701400	#N/A
				Os06g0586150	Os11g0172350	#N/A	OsRLCK312		Os05g0112900	Os11g0482400	#N/A
				Os06g0586150	Os07g0251900	#N/A			Os05g0112900	Os01g0600400	#N/A
				Os06g0586150	Os11g0173432	#N/A			Os05g0112900	Os12g0256900	#N/A
				Os06g0586150	Os01g0152000	#N/A			Os05g0112900	Os11g0114800	#N/A
				Os06g0586150	Os10g0375000	#N/A	YK19		Os05g0112900	Os07g0239600	#N/A
				Os06g0589500		#N/A			Os05g0112900	Os06g0493801	#N/A
				Os06g0590800	Os06g0590700	#N/A			Os05g0112900	Os01g0357800	#N/A
				Os06g0590800	Os06g0187500	#N/A			Os05g0112900	Os02g0670700	yes
				Os06g0590800	Os01g0638600	#N/A	UGT703A1		Os05g0112900	Os03g0168550	#N/A
				Os06g0590800	Os01g0638000	#N/A			Os05g0112900	Os05g0271900	#N/A
				Os06g0590800	Os01g0597800	yes			Os05g0112900	Os06g0231100	#N/A
				Os06g0590800	Os01g0598000	yes			Os05g0112900	Os03g0314400	#N/A
				Os06g0590800	Os03g0693600	#N/A	OsIAGLU		Os05g0112900	Os05g0147600	#N/A
				Os06g0590800	Os09g0284800	#N/A			Os05g0112900	Os03g0807400	#N/A
				Os06g0590800	Os06g0593800	#N/A			Os05g0112900	Os06g0694300	#N/A
				Os06g0590800	Os01g0179600	#N/A	OsUGT75K1		Os05g0112900	Os01g0101150	#N/A
				Os06g0590800	Os06g0593200	#N/A			Os05g0112900	Os04g0432800	#N/A
				Os06g0590800	Os02g0203300	#N/A			Os05g0113900	Os07g0545300	#N/A
				Os06g0590800	Os05g0179950	#N/A			Os05g0113900	Os03g0721900	#N/A
				Os06g0590800	Os11g0145200	#N/A	OsUGT75E1		Os05g0113900	Os08g0427700	yes
				Os06g0590800	Os01g0805400	#N/A	OsEnS-18		Os05g0113900	Os12g0438000	#N/A
				Os06g0590800	Os05g0493600	#N/A			Os05g0113900	Os12g0530000	yes
				Os06g0590800	Os01g0805500	yes	OsUGT87C1		Os05g0113900	Os07g0545400	#N/A
				Os06g0590800	Os10g0332000	#N/A	AM34		Os05g0113900	Os03g0743400	#N/A
				Os06g0590800	Os10g0332300	#N/A			Os05g0113900	Os10g0418000	#N/A
				Os06g0590800	Os05g0499800	yes	UGT705A3		Os05g0113900	Os03g0162200	yes
				Os06g0590800	Os05g0500000	#N/A	OsUGT705A2		Os05g0113900	Os05g0461400	#N/A
				Os06g0590800	Os03g0757200	yes			Os05g0113900	Os01g0502700	#N/A
				Os06g0590800	Os03g0808200	#N/A			Os05g0113900	Os04g0212700	#N/A
				Os06g0590800	Os05g0499600	yes	OsUGT705A1		Os05g0113900	Os03g0279200	yes
				Os06g0590800	Os05g0500200	#N/A			Os05g0114000	Os01g0974800	#N/A
				Os06g0590800	Os03g0757000	#N/A			Os05g0114000	Os10g0406100	#N/A
				Os06g0590800	Os03g0745100	#N/A			Os05g0114000	Os01g0322300	#N/A
				Os06g0590800	Os03g0757500	#N/A			Os05g0114000	Os05g0438500	#N/A
				Os06g0590800	Os10g0331600	#N/A			Os05g0114000	Os04g0687100	#N/A
				Os06g0590800	Os03g0757100	#N/A			Os05g0114000	Os01g0866500	#N/A
				Os06g0590800	Os03g0757600	#N/A			Os05g0114000	Os02g0704900	yes
				Os06g0590800	Os04g0272200	#N/A			Os05g0114000	Os02g0768600	#N/A
				Os06g0590800	Os04g0271700	#N/A	OscZOG1		Os05g0114100	Os02g0554300	#N/A
				Os06g0590800	Os01g0175850	#N/A			Os05g0114100	Os03g0290500	#N/A
				Os06g0590800	Os04g0272700	#N/A			Os05g0114100	Os11g0309000	#N/A
				Os06g0590800	Os04g0270900	#N/A			Os05g0114100	Os02g0751900	#N/A
				Os06g0590800	Os04g0506000	#N/A			Os05g0114100	Os06g0222900	#N/A
				Os06g0590800	Os04g0556600	#N/A	CZOGT2		Os05g0114100	Os10g0390900	yes
				Os06g0590800	Os04g0273600	#N/A			Os05g0114100	Os03g0182400	#N/A
				Os06g0590800	Os04g0565400	yes	CZOGT3		Os05g0114100	Os06g0195600	#N/A
				Os06g0590800	Os04g0565200	#N/A			Os05g0114100	Os06g0355150	#N/A
				Os06g0590800	Os02g0207100	yes			Os05g0114100	Os08g0109100	#N/A
				Os06g0590800	Os02g0206700	yes			Os05g0114100	Os02g0782600	#N/A
				Os06g0590800	Os04g0556400	yes			Os05g0114100	Os07g0175900	#N/A
				Os06g0590800	Os07g0660500	#N/A			Os05g0114100	Os03g0663700	yes
				Os06g0590800	Os02g0207400	#N/A			Os05g0114100	Os03g0160600	#N/A
				Os06g0590800	Os04g0556500	#N/A	CZOGT1		Os05g0114100	Os03g0793600	#N/A
				Os06g0590800	Os05g0177500	yes			Os05g0114100	Os10g0422500	#N/A
				Os06g0590800	Os04g0274100	#N/A			Os05g0114100	Os01g0814200	#N/A
				Os06g0590800	Os10g0178500	yes	OsUGT98B3		Os05g0114100	Os05g0489000	yes
				Os06g0590800	Os05g0552700	yes	OsUGT84D1		Os05g0114100	Os08g0524100	#N/A
				Os06g0590800	Os02g0188000	#N/A	OsUGT84C1		Os05g0114100	Os02g0477700	#N/A	d12(d50)
				Os06g0590800	Os01g0686200	#N/A			Os05g0114100	Os09g0500300	#N/A
				Os06g0590800	Os01g0686300	#N/A			Os05g0114100	Os09g0394600	#N/A
				Os06g0590800	Os07g0148200	#N/A			Os05g0114100	Os08g0425500	#N/A
				Os06g0590800	Os01g0867600	#N/A			Os05g0114100	Os03g0238300	yes
				Os06g0590800	Os02g0210800	#N/A			Os05g0114100	Os01g0183300	#N/A
				Os06g0590800	Os01g0865400	#N/A			Os05g0114100	Os05g0535600	#N/A
				Os06g0590800	Os10g0442400	yes			Os05g0114100	Os01g0716800	yes
				Os06g0590800	Os05g0177800	#N/A			Os05g0114100	Os03g0626500	#N/A
				Os06g0590800	Os01g0176100	#N/A			Os05g0119000		#N/A
				Os06g0590800	Os01g0176000	#N/A	OsUGT98B1		Os05g0119000		#N/A
				Os06g0590800	Os01g0176200	#N/A			Os05g0119100		#N/A
				Os06g0590800	Os04g0131850	#N/A			Os05g0119200		#N/A
				Os06g0590800	Os04g0131900	#N/A			Os05g0120900		#N/A
				Os06g0590800	Os07g0419500	#N/A			Os05g0122400	Os05g0463900	yes
				Os06g0590800	Os07g0510500	#N/A			Os05g0122400	Os02g0101700	#N/A
				Os06g0590800	Os07g0503300	yes	OsUGT707A5		Os05g0122400	Os05g0159000	#N/A
				Os06g0590800	Os07g0564100	#N/A			Os05g0122400	Os12g0428600	#N/A
				Os06g0590800	Os07g0502900	#N/A	OsUGT707A4		Os05g0122400	Os09g0252800	#N/A
				Os06g0590800	Os07g0503500	#N/A	OsUGT707A3		Os05g0122400	Os09g0252700	#N/A
				Os06g0590800	Os07g0510400	#N/A			Os05g0122400	Os03g0683866	#N/A
				Os06g0590800	Os07g0503900	#N/A	UGT		Os05g0122600		#N/A
				Os06g0590800	Os02g0755600	#N/A			Os05g0122600		#N/A
				Os06g0590800	Os04g0324400	#N/A			Os05g0126800		#N/A
				Os06g0590800	Os02g0755500	#N/A			Os05g0127300	Os11g0664100	#N/A	OsRLCK344
				Os06g0590800	Os06g0220500	yes			Os05g0127300	Os11g0667000	#N/A	OsRLCK346
				Os06g0590800	Os06g0192100	#N/A	UGT		Os05g0127300	Os08g0374600	#N/A	OsRLCK253
				Os06g0590800	Os04g0203600	#N/A			Os05g0127300	Os11g0663900	#N/A
				Os06g0590800	Os04g0523600	yes			Os05g0127300	Os11g0667700	#N/A	OsRLCK348
				Os06g0590800	Os04g0204000	#N/A			Os05g0127300	Os11g0666300	#N/A
				Os06g0590800	Os07g0250100	#N/A			Os05g0127300	Os06g0151700	#N/A	OsRLCK196
				Os06g0590800	Os04g0206000	#N/A			Os05g0127300	Os11g0666200	#N/A	OsRLCK345
				Os06g0590800	Os04g0206500	#N/A			Os05g0127300	Os11g0664000	#N/A	OsRLCK343
				Os06g0590800	Os09g0517900	#N/A			Os05g0127300	Os12g0499700	#N/A	OsRLCK370
				Os06g0590800	Os07g0486700	#N/A			Os05g0127300	Os07g0568700	#N/A	FOR1
				Os06g0590800	Os04g0206700	yes			Os05g0127300	Os09g0491612	#N/A	PGIP7
				Os06g0590800	Os04g0206450	#N/A			Os05g0127300	Os11g0664100	#N/A	OsRLCK344
				Os06g0590800	Os07g0489300	#N/A			Os05g0127300	Os11g0667000	#N/A	OsRLCK346
				Os06g0590800	Os09g0518200	#N/A	OsSGT		Os05g0127300	Os08g0374600	#N/A	OsRLCK253
				Os06g0590800	Os07g0490100	#N/A	UGT709A4		Os05g0127300	Os11g0663900	#N/A
				Os06g0590800	Os09g0518000	#N/A	OsUGT74H4		Os05g0127300	Os11g0667700	#N/A	OsRLCK348
				Os06g0590800	Os04g0206600	#N/A	UDP-GT		Os05g0127300	Os11g0666300	#N/A
				Os06g0590800	Os04g0204100	#N/A			Os05g0127300	Os06g0151700	#N/A	OsRLCK196
				Os06g0590800	Os07g0489200	#N/A			Os05g0127300	Os11g0666200	#N/A	OsRLCK345
				Os06g0590800	Os09g0518400	#N/A			Os05g0127300	Os11g0664000	#N/A	OsRLCK343
				Os06g0590800	Os09g0119600	#N/A			Os05g0127300	Os12g0499700	#N/A	OsRLCK370
				Os06g0590800	Os07g0489950	#N/A			Os05g0127300	Os07g0568700	#N/A	FOR1
				Os06g0590800	Os04g0321100	#N/A			Os05g0127300	Os09g0491612	#N/A	PGIP7
				Os06g0590800	Os04g0326100	#N/A			Os05g0129200	Os01g0220100	yes	OsCel9A
				Os06g0590800	Os08g0169400	#N/A			Os05g0129200	Os01g0219600	#N/A	OsGH9C2
				Os06g0590800	Os04g0319700	#N/A			Os05g0129200	Os05g0212300	yes	OsGH9C4
				Os06g0590800	Os04g0451200	#N/A			Os05g0129200	Os02g0738600	#N/A	OsGH9B8
				Os06g0590800	Os04g0319800	#N/A			Os05g0129200	Os02g0151300	#N/A	OsGH9B7
				Os06g0590800	Os02g0577700	#N/A			Os05g0129200	Os08g0425300	#N/A	OsGH9B10
				Os06g0590800	Os08g0168700	#N/A			Os05g0129200	Os09g0394300	#N/A	OsGH9B11
				Os06g0590800	Os02g0578300	#N/A			Os05g0129200	Os06g0247900	#N/A	OsGH9B9
				Os06g0590800	Os02g0755900	#N/A			Os05g0129200	Os04g0674800	#N/A	OsGH9C1
				Os06g0590800	Os02g0490500	yes			Os05g0129200	Os08g0387400	yes	OsGH9B13
				Os06g0590800	Os08g0404000	#N/A			Os05g0129200	Os08g0114200	yes	OsGH9B16
				Os06g0590800	Os04g0324100	#N/A			Os05g0129200	Os04g0443300	#N/A	OsGH9B4
				Os06g0590800	Os04g0320700	#N/A			Os05g0129200	Os09g0530200	yes	OsGH9B14
				Os06g0590800	Os04g0326201	#N/A			Os05g0129200	Os02g0733300	yes	OsGH9B1
				Os06g0590800	Os04g0314100	#N/A			Os05g0129200	Os01g0312800	yes	OsGH9B2
				Os06g0590800	Os05g0527900	#N/A	OsUGT706E2		Os05g0129200	Os06g0256900	yes	OsGH9B3
				Os06g0590800	Os05g0527700	#N/A			Os05g0129200	Os02g0778600	#N/A	OsGH9B18
				Os06g0590800	Os01g0734800	yes	OsUGT706F1		Os05g0129200	Os02g0123700	yes	OsGH9B15
				Os06g0590800	Os03g0841600	#N/A			Os05g0129200	Os03g0736300	#N/A	OsGH9A3
				Os06g0590800	Os05g0527600	#N/A	OsUGT706J1		Os05g0129200	Os09g0533900	#N/A	OsGH9B5
				Os06g0590800	Os09g0482900	#N/A			Os05g0129200	Os04g0497200	#N/A	OsGLU3
				Os06g0590800	Os01g0735900	#N/A	OsUGT706B1		Os05g0129200	Os06g0715300	#N/A	OsGH9B6
				Os06g0590800	Os01g0869400	#N/A			Os05g0129200	Os03g0329500	#N/A	OsCel9D
				Os06g0590800	Os10g0162980	#N/A			Os05g0129300		#N/A
				Os06g0590800	Os05g0526900	#N/A	OsUGT706D2		Os05g0130300	Os05g0130600	yes
				Os06g0590800	Os06g0343600	#N/A			Os05g0130600	Os05g0130300	yes
				Os06g0590800	Os01g0735300	#N/A	OsUGT88C3		Os05g0133401	Os01g0329900	yes	OsGELP14
				Os06g0590800	Os05g0527800	#N/A	OsUGT706G6		Os05g0133401	Os05g0159300	#N/A	OsGELP62
				Os06g0590800	Os01g0736300	#N/A	UGT		Os05g0133401	Os01g0331100	#N/A	OsGELP16
				Os06g0590800	Os05g0527100	#N/A	OsUGT706C4		Os05g0133401	Os05g0159200	#N/A	OsGELP61
				Os06g0590800	Os01g0736100	#N/A	OsUGT706C1		Os05g0133401	Os02g0110000	#N/A	OsGELP30
				Os06g0590800	Os01g0697100	#N/A			Os05g0133401	Os03g0580800	#N/A	OsGELP51
				Os06g0590800	Os01g0734600	#N/A	OsUGT706E1		Os05g0133401	Os06g0560700	yes	OsGELP86
				Os06g0590800	Os05g0527000	#N/A	OsUGT706C3		Os05g0133401	Os02g0732800	#N/A	OsGELP43
				Os06g0590800	Os09g0482860	#N/A			Os05g0133401	Os06g0725200	#N/A	OsGELP90
				Os06g0590800	Os05g0526800	#N/A	OsUGT706D3		Os05g0133401	Os06g0257600	yes	OsGELP82
				Os06g0590800	Os03g0212000	#N/A			Os05g0133401	Os03g0581400	#N/A	OsGELP52
				Os06g0590800	Os06g0288300	#N/A	OsCGT		Os05g0133401	Os02g0668900	#N/A	OsGELP41
				Os06g0590800	Os06g0289900	#N/A	UGT		Os05g0133401	Os02g0669000	#N/A	OsGELP42
				Os06g0590800	Os06g0289200	#N/A	UGT		Os05g0133401	Os10g0140300	#N/A	OsGELP102
				Os06g0590800	Os07g0241700	#N/A			Os05g0133401	Os09g0540400	#N/A	OsGELP100
				Os06g0590800	Os03g0824600	#N/A			Os05g0133401	Os06g0351500	#N/A	OsGELP83
				Os06g0590800	Os07g0240600	yes	OsEnS-102		Os05g0133401	Os10g0438600	yes	OsGELP107
				Os06g0590800	Os07g0241500	yes	OsUGT710C2		Os05g0133401	Os03g0859100	yes	OsGELP55
				Os06g0590800	Os07g0243000	#N/A			Os05g0133401	Os02g0101400	yes	OsGELP29
				Os06g0590800	Os07g0241800	yes			Os05g0133401	Os05g0468500	#N/A	OsGELP68
				Os06g0590800	Os11g0441500	#N/A			Os05g0133401	Os01g0832100	#N/A	OsGELP27
				Os06g0590800	Os07g0241600	#N/A			Os05g0133401	Os03g0580200	#N/A
				Os06g0590800	Os11g0444000	#N/A			Os05g0133401	Os12g0274200	#N/A	OsGELP113
				Os06g0590800	Os08g0488800	#N/A			Os05g0133401	Os06g0160200	#N/A	OsGELP80
				Os06g0590800	Os06g0283100	#N/A	UGT		Os05g0133401	Os07g0668300	yes	OsGELP94
				Os06g0590800	Os06g0282000	#N/A			Os05g0133401	Os03g0844600	#N/A	OsGELP54
				Os06g0590800	Os08g0489100	#N/A			Os05g0133401	Os03g0683800	yes	OsGELP53
				Os06g0590800	Os06g0282400	#N/A			Os05g0133401	Os06g0149100	#N/A	OsGELP75
				Os06g0590800	Os04g0197500	#N/A			Os05g0133401	Os05g0518300	yes	OsGELP73
				Os06g0590800	Os02g0589400	#N/A	UGT		Os05g0133401	Os01g0728100	yes	OsGELP24
				Os06g0590800	Os07g0201800	#N/A			Os05g0133401	Os01g0748500	yes	OsGELP25
				Os06g0590800	Os03g0702500	#N/A			Os05g0133401	Os02g0290900	#N/A	OsGELP34
				Os06g0590800	Os07g0201500	yes			Os05g0133401	Os04g0650200	#N/A	OsGELP59
				Os06g0590800	Os03g0702000	#N/A			Os05g0133401	Os06g0148200	#N/A	OsGELP74
				Os06g0590800	Os07g0201300	#N/A			Os05g0133401	Os05g0419800	#N/A	OsGELP67
				Os06g0590800	Os06g0216100	#N/A			Os05g0133401	Os08g0112900	yes	OsGELP95
				Os06g0590800	Os10g0122000	yes			Os05g0133401	Os01g0651300	#N/A
				Os06g0590800	Os12g0561900	#N/A			Os05g0133401	Os01g0223500	#N/A	OsGELP13
				Os06g0590800	Os03g0804900	#N/A			Os05g0133401	Os01g0650200	#N/A	OsGELP21
				Os06g0590800	Os11g0202500	#N/A			Os05g0133401	Os01g0650000	#N/A
				Os06g0590800	Os02g0803900	#N/A			Os05g0133401	Os01g0216400	#N/A	OsGELP9
				Os06g0590800	Os07g0202000	yes			Os05g0133401	Os01g0215500	yes	OsGELP5
				Os06g0590800	Os11g0457300	#N/A	UGT		Os05g0133401	Os05g0210400	#N/A	OsGELP65
				Os06g0590800	Os11g0461200	#N/A			Os05g0133401	Os01g0216900	#N/A	OsGELP11
				Os06g0590800	Os06g0271000	#N/A			Os05g0133401	Os01g0223200	#N/A	OsGELP12
				Os06g0590800	Os09g0329200	#N/A			Os05g0133401	Os01g0223000	#N/A
				Os06g0590800	Os04g0305700	#N/A			Os05g0133401	Os01g0215000	#N/A	OsGELP4
				Os06g0590800	Os09g0330000	#N/A			Os05g0133401	Os05g0210100	#N/A	OsGELP64
				Os06g0590800	Os09g0379400	#N/A			Os05g0133401	Os01g0216000	yes	OsGELP7
				Os06g0590800	Os02g0634100	#N/A	OsSTA67		Os05g0133401	Os01g0216300	#N/A	OsGELP8
				Os06g0590800	Os04g0525200	#N/A			Os05g0133401	Os01g0215700	yes	OsGELP6
				Os06g0590800	Os04g0525100	#N/A			Os05g0133401	Os01g0216500	#N/A	OsGELP10
				Os06g0590800	Os02g0242900	#N/A			Os05g0133401	Os01g0650900	#N/A	OsGELP22
				Os06g0590800	Os02g0242100	#N/A			Os05g0133401	Os06g0531600	#N/A	OsGELP84
				Os06g0590800	Os01g0620800	#N/A			Os05g0133401	Os06g0157000	#N/A	OsGELP79
				Os06g0590800	Os02g0243300	#N/A			Os05g0133401	Os06g0129600	#N/A	OsGLIP1
				Os06g0590800	Os11g0599200	#N/A			Os05g0133401	Os02g0250400	#N/A	BS1
				Os06g0590800	Os05g0215300	#N/A			Os05g0133401	Os06g0156600	yes	OsGELP77
				Os06g0590800	Os02g0242550	#N/A			Os05g0133401	Os01g0651000	#N/A	OsGELP23
				Os06g0590800	Os07g0672700	#N/A			Os05g0133401	Os05g0209600	#N/A	OsGELP63
				Os06g0590800	Os02g0329933	#N/A			Os05g0133401	Os01g0214800	#N/A	OsGELP3
				Os06g0590800	Os02g0206400	yes			Os05g0133401	Os06g0156700	#N/A	OsGELP78
				Os06g0590800	Os03g0358800	#N/A			Os05g0133401	Os01g0214600	#N/A	OsGELP2
				Os06g0590800	Os03g0666600	#N/A			Os05g0133401	Os06g0531900	#N/A	OsGELP85
				Os06g0590800	Os02g0206100	#N/A			Os05g0133401	Os03g0365800	yes	OsGELP49
				Os06g0592500		#N/A			Os05g0133401	Os07g0642200	#N/A	OsGELP93
				Os06g0594400	Os02g0208700	#N/A	OsKMD1		Os05g0133401	Os10g0393600	#N/A
				Os06g0594400	Os11g0246200	#N/A	OsKMD4		Os05g0133401	Os03g0365000	#N/A	OsGELP47
				Os06g0594400	Os02g0563000	yes	OsKMD3		Os05g0133401	Os03g0365900	#N/A	OsGELP50
				Os06g0602400	Os01g0184500	#N/A	OsRH39		Os05g0133401	Os10g0394000	#N/A	OsGELP106
				Os06g0602400	Os02g0146600	#N/A	eIF-4a		Os05g0133401	Os01g0612900	#N/A	OsGELP17
				Os06g0602400	Os06g0701100	#N/A	eIF-4a		Os05g0133401	Os01g0649200	#N/A	OsGELP18
				Os06g0602400	Os01g0618400	#N/A	OsRH25		Os05g0133401	Os10g0392900	#N/A
				Os06g0602400	Os01g0618500	#N/A	OsRH26		Os05g0133401	Os10g0393700	#N/A
				Os06g0602400	Os06g0526600	#N/A	OsABP		Os05g0133401	Os01g0650100	#N/A
				Os06g0602400	Os03g0158200	#N/A	OsRH38		Os05g0133401	Os01g0649900	#N/A	OsGELP20
				Os06g0602400	Os02g0710800	#N/A	RecG		Os05g0133401	Os10g0392800	#N/A
				Os06g0602400	Os09g0383400	#N/A	OsRH22		Os05g0133401	Os10g0393800	#N/A	OsGELP105
				Os06g0602400	Os02g0826100	#N/A	OsRH48		Os05g0133401	Os01g0649400	#N/A	OsGELP19
				Os06g0602400	Os03g0802700	#N/A	OsRH27		Os05g0133401	Os03g0365850	#N/A
				Os06g0602400	Os06g0535100	#N/A	OsRH51		Os05g0133401	Os04g0577300	#N/A	OsGELP58
				Os06g0602400	Os02g0795900	#N/A	OsRH1		Os05g0133401	Os06g0636700	yes	OsGELP87
				Os06g0602400	Os07g0633500	#N/A	OsRH36		Os05g0133401	Os09g0132900	#N/A	OsGELP98
				Os06g0602400	Os04g0533000	#N/A	OsRH6		Os05g0133401	Os02g0458900	#N/A
				Os06g0602400	Os10g0503700	#N/A	OsRH12		Os05g0133401	Os12g0563300	#N/A
				Os06g0602400	Os02g0641800	#N/A	OsRH8		Os05g0133401	Os02g0189300	#N/A	OsGELP32
				Os06g0602400	Os01g0197200	#N/A	OsRH20		Os05g0133401	Os09g0247600	#N/A	OsGELP99
				Os06g0602400	Os01g0911100	#N/A	OsRH30		Os05g0133401	Os02g0189200	yes	OsGELP31
				Os06g0602400	Os12g0481100	#N/A	OsRH28		Os05g0133401	Os09g0132200	#N/A	OsGELP97
				Os06g0602400	Os01g0164500	#N/A	BIP115		Os05g0133401	Os01g0330100	#N/A	OsGELP15
				Os06g0602400	Os01g0172200	#N/A	OsRH14		Os05g0133401	Os04g0547800	#N/A
				Os06g0602400	Os11g0689400	#N/A	OsRH40		Os05g0133401	Os01g0827700	#N/A	OsGELP26
				Os06g0602400	Os01g0549400	#N/A			Os05g0133401	Os05g0401000	#N/A	OsGELP66
				Os06g0602400	Os03g0827700	#N/A	OsRH3		Os05g0133401	Os07g0586200	#N/A	OsGELP92
				Os06g0602400	Os03g0708600	#N/A	OsRH21		Os05g0133401	Os07g0586100	#N/A	OsGELP91
				Os06g0602400	Os07g0517000	#N/A	OsRH32		Os05g0133401	Os02g0291600	yes	OsGELP35
				Os06g0602400	Os09g0520700	#N/A	OsRH7		Os05g0133401	Os06g0725100	yes	OsGELP89
				Os06g0602400	Os03g0108600	#N/A	OsRH50		Os05g0133401	Os10g0463200	yes	OsGELP108
				Os06g0602400	Os02g0636300	#N/A	OsRH47A		Os05g0133401	Os02g0617400	yes	OsGELP40
				Os06g0602400	Os03g0219700	#N/A	OsRH47B		Os05g0133401	Os02g0816200	yes	OsGELP45
				Os06g0602400	Os03g0566800	#N/A	OsRH34		Os05g0133401	Os02g0740400	#N/A	OsGELP44
				Os06g0602400	Os01g0639100	#N/A	OsRH2		Os05g0133401	Os02g0292600	#N/A	OsGELP37
				Os06g0602400	Os04g0510400	#N/A	OsRH13		Os05g0133401	Os04g0507700	yes	OsGELP56
				Os06g0602400	Os07g0647900	#N/A	OsRH57		Os05g0133401	Os01g0509800	#N/A
				Os06g0602400	Os12g0147500	#N/A			Os05g0133401	Os04g0561800	#N/A	OsGELP57
				Os06g0602400	Os07g0606500	#N/A			Os05g0133401	Os08g0565900	#N/A	OsGELP96
				Os06g0602400	Os08g0154225	#N/A			Os05g0133401	Os12g0566700	#N/A	OsGELP114
				Os06g0602400	Os08g0159900	yes	PRP5		Os05g0133401	Os03g0310000	yes	OsGELP46
				Os06g0602400	Os01g0970600	#N/A	OsRH58		Os05g0133401	Os06g0229400	yes	OsGELP81
				Os06g0602400	Os07g0301200	#N/A	OsRH5		Os05g0133401	Os05g0506600	#N/A	OsGELP70
				Os06g0602400	Os06g0697200	yes	OsRH35B		Os05g0133401	Os05g0506450	#N/A
				Os06g0602400	Os02g0150100	#N/A	OsRH35A		Os05g0133401	Os02g0608801	yes	OsGELP39
				Os06g0602400	Os07g0143700	#N/A	OsRH53		Os05g0133401	Os06g0694200	#N/A	OsGELP88
				Os06g0602400	Os12g0611200	#N/A	OsRH9		Os05g0133401	Os11g0521000	#N/A	OsGELP111
				Os06g0602400	Os05g0110500	#N/A	OsRH17		Os05g0133401	Os05g0506800	#N/A	OsGELP72
				Os06g0602400	Os02g0201900	#N/A	OsRH41		Os05g0133401	Os05g0506500	#N/A	OsGELP69
				Os06g0602400	Os08g0416100	#N/A	OS-RNAH		Os05g0133401	Os02g0604000	#N/A	OsGELP38
				Os06g0602400	Os03g0728800	#N/A	OsRH16		Os05g0134200	Os03g0301700	#N/A	OsPP2C33
				Os06g0602400	Os07g0660000	yes			Os05g0134200	Os07g0690400	#N/A	OsPP99
				Os06g0602400	Os03g0669000	#N/A	TOGR1		Os05g0134200	Os01g0513100	#N/A	OsPP2C03
				Os06g0602400	Os03g0308500	#N/A	OsRH24		Os05g0134200	Os06g0597200	#N/A	OsPP2C57
				Os06g0602400	Os01g0550000	#N/A	AIP2		Os05g0134200	Os06g0179700	#N/A	OsPP2C54
				Os06g0602400	Os01g0549700	#N/A	AIP1		Os05g0134200	Os02g0799000	yes	OsPP2C27
				Os06g0602400	Os07g0202100	#N/A	OsRH52B		Os05g0134200	Os09g0459600	#N/A	OsPP2C69
				Os06g0602400	Os11g0599500	#N/A	OsRH52C		Os05g0134200	Os02g0567200	#N/A	OsPP2C15
				Os06g0602400	Os03g0805200	#N/A	OsRH37		Os05g0134200	Os03g0395100	#N/A	OsPP53
				Os06g0602700	Os02g0201500	#N/A			Os05g0134200	Os04g0449400	#N/A	OsPP2C40
				Os06g0602700	Os06g0604500	#N/A			Os05g0134200	Os05g0358500	#N/A	OsPP2C48
				Os06g0602700	Os05g0302700	#N/A			Os05g0134200	Os04g0403701	#N/A	OsPP2C39
				Os06g0602700	Os02g0718900	#N/A	ant		Os05g0134200	Os12g0580900	#N/A	OsPP2C78
				Os06g0602700	Os03g0265300	#N/A			Os05g0134200	Os03g0207400	yes	OsPP2C29
				Os06g0602700	Os02g0225000	#N/A			Os05g0134200	Os03g0761100	yes	OsPP2C34
				Os06g0602700	Os09g0508900	#N/A			Os05g0134200	Os07g0114000	yes	OsPP2C61
				Os06g0602700	Os04g0527500	#N/A			Os05g0134200	Os07g0211400	#N/A	OsKAPP
				Os06g0602700	Os03g0267700	#N/A			Os05g0134200	Os03g0809700	#N/A	OsPP58
				Os06g0602700	Os01g0143100	#N/A			Os05g0134200	Os11g0109000	#N/A	OsPP2C73
				Os06g0602700	Os01g0265200	#N/A	OsPAPST1		Os05g0134200	Os12g0108600	#N/A	OsPP123
				Os06g0602700	Os03g0754800	#N/A			Os05g0134200	Os07g0507000	#N/A	OsPP2C62
				Os06g0602700	Os01g0329400	yes			Os05g0134200	Os04g0609600	#N/A	OsPP2C44
				Os06g0602700	Os09g0388550	#N/A			Os05g0134200	Os01g0552300	#N/A	OsPP2C05
				Os06g0602700	Os03g0213800	#N/A			Os05g0134200	Os05g0111800	#N/A	OsPP2C46
				Os06g0602700	Os03g0292200	#N/A			Os05g0134200	Os03g0275100	#N/A	OsPP2C31
				Os06g0602700	Os03g0191100	#N/A			Os05g0134200	Os03g0821300	yes	XB15
				Os06g0602700	Os03g0734700	#N/A			Os05g0134200	Os02g0180000	#N/A	OsPP2C11
				Os06g0602700	Os09g0465400	#N/A			Os05g0134200	Os09g0558000	#N/A	OsPP2C70
				Os06g0602700	Os12g0533800	#N/A			Os05g0134200	Os06g0651600	#N/A	OsPP2C58
				Os06g0602700	Os01g0513200	#N/A			Os05g0134200	Os07g0566200	#N/A	OsPP2C64
				Os06g0602700	Os05g0357200	#N/A			Os05g0134200	Os08g0500300	#N/A	OsPP2C66
				Os06g0602700	Os04g0449000	#N/A			Os05g0134200	Os02g0224100	#N/A	OsPP2C12
				Os06g0602700	Os11g0661300	#N/A	ER-ANT1		Os05g0134200	Os11g0417400	yes	OsPP2C75
				Os06g0602700	Os09g0497000	#N/A			Os05g0134200	Os04g0321800	#N/A	OsPP2C38
				Os06g0602700	Os08g0520000	yes	BTI-1		Os05g0134200	Os02g0471500	#N/A	OsPP2C14
				Os06g0602700	Os09g0454600	#N/A	OsPT19		Os05g0134200	Os04g0452000	#N/A	OsPP2C41
				Os06g0602700	Os02g0767500	#N/A	OsPT15		Os05g0134200	Os02g0149800	#N/A	OsPP2C10
				Os06g0602700	Os04g0448800	#N/A	OsPT17		Os05g0134200	Os06g0526800	#N/A	OsPP2C56
				Os06g0602700	Os06g0210500	#N/A	OsPT18		Os05g0134200	Os02g0255100	#N/A	DCW11
				Os06g0602700	Os01g0978000	yes			Os05g0134200	Os06g0526700	#N/A	OsPP2C55
				Os06g0602700	Os11g0707800	#N/A	OsUCP2		Os05g0134200	Os04g0659500	#N/A	OsPP2C45
				Os06g0602700	Os01g0964900	#N/A			Os05g0134200	Os01g0618200	#N/A	OsPP2C07
				Os06g0602700	Os08g0386800	yes			Os05g0134200	Os05g0587100	#N/A	OsPP2C52
				Os06g0602700	Os01g0225000	#N/A			Os05g0134200	Os06g0698300	yes	OsPP2C59
				Os06g0602700	Os05g0392700	#N/A			Os05g0134200	Os11g0586100	#N/A	OsPP2C76
				Os06g0602700	Os09g0554000	yes	OsSTA235		Os05g0134200	Os09g0314400	#N/A	OsPP2C67
				Os06g0602700	Os05g0208000	#N/A			Os05g0134200	Os10g0541200	yes	OsPP113
				Os06g0602700	Os11g0432400	#N/A			Os05g0134200	Os05g0537400	#N/A	OsPP2C50
				Os06g0602700	Os01g0934200	#N/A			Os05g0134200	Os01g0583100	yes	OsPP2C06/OsABI2
				Os06g0602700	Os11g0423800	#N/A			Os05g0134200	Os05g0592800	#N/A	OsABIL2
				Os06g0602700	Os10g0573700	#N/A			Os05g0134200	Os02g0690500	#N/A	OsPP2C26
				Os06g0602700	Os10g0573800	#N/A			Os05g0134200	Os03g0372500	#N/A	OsPP52
				Os06g0602700	Os02g0665200	#N/A			Os05g0134200	Os04g0584300	#N/A	OsPP2C43
				Os06g0602700	Os05g0585900	#N/A			Os05g0134200	Os02g0685600	#N/A	OsPP2C25
				Os06g0602700	Os01g0571000	#N/A			Os05g0134200	Os03g0137200	#N/A	OsPP2C28
				Os06g0602700	Os02g0226300	#N/A			Os05g0134200	Os01g0976700	#N/A	OsPP17
				Os06g0602700	Os01g0708900	#N/A			Os05g0134200	Os03g0832400	#N/A	OsPP2C36
				Os06g0602700	Os05g0361900	#N/A			Os05g0134200	Os06g0717800	#N/A	OsPP2C60
				Os06g0602700	Os07g0295000	#N/A			Os05g0134200	Os10g0544900	#N/A	OsPP2C72
				Os06g0602700	Os10g0397800	#N/A			Os05g0134200	Os07g0646100	#N/A	OsPP2C65
				Os06g0602700	Os03g0175200	#N/A			Os05g0134200	Os09g0325700	yes	PP2C1
				Os06g0602700	Os09g0444700	#N/A			Os05g0134200	Os01g0656200	#N/A	OsPP2C08
				Os06g0602700	Os05g0539600	#N/A	PM-ANT		Os05g0134200	Os01g0846300	#N/A	OsPP15
				Os06g0602700	Os03g0296800	#N/A	MIT		Os05g0134200	Os05g0457200	yes	OsPP2C49
				Os06g0602700	Os02g0202400	#N/A	BT1-1		Os05g0134200	Os05g0572700	#N/A	OsPP2C51
				Os06g0602700	Os05g0171300	#N/A	OsBT1-2		Os05g0134200	Os03g0268600	yes	OsPP2C30
				Os06g0607100		#N/A			Os05g0134200	Os02g0607500	#N/A	OsPP2C22
				Os06g0609500	Os09g0299200	#N/A	OsMYBc		Os05g0134200	Os04g0500900	yes	OsPP2C42
				Os06g0609500	Os08g0346500	#N/A			Os05g0134200	Os02g0599700	#N/A	OsPP2C19
				Os06g0609500	Os05g0491500	#N/A			Os05g0134200	Os02g0606900	#N/A	OsPP2C21
				Os06g0609500	Os07g0438800	#N/A	PHR2		Os05g0134200	Os03g0292100	#N/A	OsPP2C32
				Os06g0609500	Os06g0703900	#N/A	OsPHR4		Os05g0134200	Os11g0242200	yes	OsPP2C74
				Os06g0609500	Os04g0665600	#N/A	RLI1		Os05g0134200	Os12g0198200	yes	OsPP2C77
				Os06g0609500	Os03g0329900	#N/A	PHR1		Os05g0134200	Os01g0295700	yes	OsPP2C02
				Os06g0609500	Os02g0139000	#N/A	PHR3		Os05g0134300		#N/A
				Os06g0609500	Os12g0105600	#N/A			Os05g0135500	Os05g0135400	#N/A	prx70
				Os06g0609500	Os11g0106100	#N/A			Os05g0135500	Os10g0536600	#N/A	prx127
				Os06g0609500	Os06g0543200	#N/A			Os05g0135500	Os01g0326100	#N/A	RP-2
				Os06g0609500	Os06g0670300	#N/A	OsMPH1		Os05g0135500	Os01g0326300	#N/A
				Os06g0609500	Os02g0241200	#N/A			Os05g0135500	Os05g0162000	#N/A	prx72
				Os06g0609500	Os04g0566600	#N/A			Os05g0135500	Os01g0326000	#N/A	prx12
				Os06g0609500	Os02g0168200	#N/A			Os05g0135500	Os01g0327400	#N/A	prx16
				Os06g0610800	Os04g0677100	yes			Os05g0135500	Os01g0327100	#N/A	prx15
				Os06g0610800	Os02g0751100	#N/A			Os05g0135500	Os01g0327000	#N/A	prx14
				Os06g0610800	Os01g0937800	#N/A			Os05g0135500	Os03g0121200	#N/A	prx33
				Os06g0610800	Os01g0937000	#N/A			Os05g0135500	Os10g0536700	#N/A	prx128
				Os06g0610800	Os01g0937050	#N/A	OsCLP		Os05g0135500	Os03g0121300	#N/A	prx34
				Os06g0610800	Os01g0936900	#N/A			Os05g0135500	Os05g0134700	#N/A	prx66
				Os06g0610800	Os01g0937500	yes			Os05g0135500	Os03g0368000	#N/A	PRX42
				Os06g0610800	Os01g0937100	#N/A			Os05g0135500	Os07g0639000	#N/A	prx107
				Os06g0610800	Os01g0937600	#N/A			Os05g0135500	Os03g0368300	#N/A	prx43
				Os06g0610800	Os01g0937200	#N/A			Os05g0135500	Os07g0156910	#N/A
				Os06g0610800	Os05g0511050	#N/A			Os05g0135500	Os07g0639400	#N/A	prx108
				Os06g0610800	Os03g0271900	#N/A			Os05g0135500	Os05g0135200	#N/A	prx69
				Os06g0610800	Os01g0844500	#N/A			Os05g0135500	Os07g0639500	#N/A
				Os06g0610800	Os06g0121800	#N/A			Os05g0135500	Os07g0157600	#N/A
				Os06g0610800	Os06g0121500	#N/A			Os05g0135500	Os07g0638600	#N/A	prx105
				Os06g0610800	Os01g0140100	#N/A			Os05g0135500	Os03g0369000	#N/A	PRX46
				Os06g0610800	Os05g0137400	#N/A	OsAP1		Os05g0135500	Os05g0134800	#N/A	prx67
				Os06g0610800	Os01g0663400	#N/A	OsAP10		Os05g0135500	Os05g0134400	#N/A	prx65
				Os06g0610800	Os05g0567100	#N/A	Oryzasin		Os05g0135500	Os03g0368900	yes	PRX45
				Os06g0610800	Os01g0631900	yes			Os05g0135500	Os07g0156200	#N/A	prx99
				Os06g0610800	Os01g0290000	#N/A			Os05g0135500	Os01g0294700	#N/A	OsPOD
				Os06g0610800	Os02g0473200	#N/A	OsAP19		Os05g0135500	Os01g0294500	#N/A
				Os06g0610800	Os06g0717900	#N/A			Os05g0135500	Os03g0369600	#N/A	prx48
				Os06g0610800	Os09g0542100	#N/A			Os05g0135500	Os06g0472900	#N/A	prx79
				Os06g0610800	Os04g0228000	#N/A			Os05g0135500	Os01g0712800	#N/A
				Os06g0610800	Os01g0598600	#N/A			Os05g0135500	Os06g0681600	#N/A	prx89
				Os06g0610800	Os01g0720000	#N/A			Os05g0135500	Os02g0161800	#N/A	prx24
				Os06g0610800	Os05g0590000	yes			Os05g0135500	Os07g0694300	#N/A	prx116
				Os06g0610800	Os02g0720900	#N/A			Os05g0135500	Os07g0499500	#N/A	prx102
				Os06g0610800	Os06g0304600	yes			Os05g0135500	Os04g0688500	#N/A	prx62
				Os06g0610800	Os11g0184800	#N/A	OsAsp1		Os05g0135500	Os01g0962900	#N/A	prx21
				Os06g0610800	Os11g0183900	yes	OsAsp2		Os05g0135500	Os04g0688300	#N/A	prx61
				Os06g0610800	Os12g0177500	#N/A	OsAsp3		Os05g0135500	Os04g0689000	#N/A	prx64
				Os06g0610800	Os11g0184600	#N/A			Os05g0135500	Os01g0963000	#N/A	prx22
				Os06g0610800	Os06g0268700	#N/A			Os05g0135500	Os04g0688200	yes	prx60
				Os06g0610800	Os02g0730700	#N/A			Os05g0135500	Os04g0688600	#N/A	prx63
				Os06g0610800	Os03g0186900	#N/A	OsAP25		Os05g0135500	Os01g0962700	yes	prx20
				Os06g0610800	Os01g0954900	#N/A			Os05g0135500	Os04g0688100	#N/A	prx59
				Os06g0610800	Os07g0658600	yes			Os05g0135500	Os02g0833900	#N/A	prx32
				Os06g0610800	Os04g0535200	#N/A			Os05g0135500	Os05g0135000	#N/A	prx68
				Os06g0610800	Os05g0403000	#N/A			Os05g0135500	Os05g0499300	#N/A	Pox1(Px
				Os06g0610800	Os05g0402900	#N/A	OsBphi262		Os05g0135500	Os06g0490400	#N/A	prx80
				Os06g0610800	Os05g0403100	#N/A			Os05g0135500	Os07g0157000	#N/A	prx7
				Os06g0610800	Os05g0403300	#N/A			Os05g0135500	Os07g0104100	#N/A	prx97
				Os06g0610800	Os04g0685200	#N/A			Os05g0135500	Os05g0499400	#N/A	prx75
				Os06g0610800	Os07g0592200	#N/A	OsAP65		Os05g0135500	Os07g0156467	#N/A
				Os06g0610800	Os08g0207800	#N/A			Os05g0135500	Os01g0787000	yes	prx19
				Os06g0610800	Os01g0178600	#N/A	OsCDR1		Os05g0135500	Os07g0104500	#N/A	prx95
				Os06g0610800	Os04g0596200	#N/A			Os05g0135500	Os07g0104233	#N/A
				Os06g0610800	Os12g0450300	#N/A			Os05g0135500	Os11g0661600	#N/A	PRX134
				Os06g0610800	Os09g0452800	#N/A			Os05g0135500	Os06g0306300	yes	prx78
				Os06g0610800	Os10g0538200	#N/A			Os05g0135500	Os01g0172600	#N/A
				Os06g0610800	Os05g0384300	#N/A			Os05g0135500	Os03g0563600	#N/A	PRX49
				Os06g0610800	Os04g0448500	yes	OsAP37		Os05g0135500	Os01g0270300	#N/A	prx4
				Os06g0610800	Os08g0469100	#N/A			Os05g0135500	Os01g0378100	#N/A
				Os06g0610800	Os03g0317300	#N/A			Os05g0135500	Os12g0530100	#N/A	prx138
				Os06g0610800	Os07g0533600	#N/A			Os05g0135500	Os07g0531400	#N/A	prx104
				Os06g0610800	Os04g0448300	yes			Os05g0135500	Os09g0323900	#N/A	PRX120
				Os06g0610800	Os10g0539200	#N/A			Os05g0135500	Os09g0323700	yes	prx121
				Os06g0610800	Os04g0312500	#N/A			Os05g0135500	Os03g0152300	#N/A	PRX36
				Os06g0610800	Os01g0696800	#N/A			Os05g0135500	Os10g0566800	#N/A	prx129
				Os06g0610800	Os10g0537800	#N/A			Os05g0135500	Os12g0191500	yes	prx137
				Os06g0610800	Os07g0533000	#N/A			Os05g0135500	Os11g0210100	#N/A	prx132
				Os06g0610800	Os03g0318400	yes			Os05g0135500	Os04g0498700	#N/A
				Os06g0610800	Os09g0452400	yes			Os05g0141700	Os04g0102500	#N/A
				Os06g0610800	Os07g0532800	#N/A			Os05g0141700	Os11g0138600	#N/A
				Os06g0610800	Os03g0317900	#N/A			Os05g0141700	Os11g0522000	#N/A
				Os06g0610800	Os05g0375700	#N/A			Os05g0141700	Os11g0138400	#N/A
				Os06g0610800	Os07g0533300	yes			Os05g0141700	Os12g0135051	#N/A
				Os06g0610800	Os01g0868600	#N/A			Os05g0141700	Os08g0476400	#N/A
				Os06g0610800	Os08g0469000	yes			Os05g0141700	Os12g0135100	#N/A
				Os06g0610800	Os07g0603500	#N/A			Os05g0141700	Os01g0660900	#N/A
				Os06g0610800	Os12g0583300	#N/A			Os05g0141700	Os04g0224600	#N/A
				Os06g0610800	Os06g0209100	#N/A			Os05g0141700	Os01g0237100	#N/A
				Os06g0610800	Os07g0533800	#N/A			Os05g0141700	Os11g0150100	#N/A
				Os06g0610800	Os01g0777200	#N/A			Os05g0141700	Os06g0109000	#N/A
				Os06g0610800	Os04g0334700	yes			Os05g0142400		#N/A
				Os06g0610800	Os04g0337000	#N/A	OsSTA120		Os05g0142900		#N/A
				Os06g0610800	Os04g0334951	#N/A			Os05g0143300		#N/A
				Os06g0610800	Os04g0336600	#N/A			Os05g0143500	Os11g0271100	#N/A	OsMPK16
				Os06g0610800	Os05g0596000	#N/A			Os05g0143500	Os01g0665200	#N/A	OsMPK20-4
				Os06g0610800	Os01g0679550	#N/A			Os05g0143500	Os06g0367900	#N/A	OsMPK20-3
				Os06g0610800	Os05g0557100	#N/A			Os05g0143500	Os05g0566400	#N/A	OsMPK7
				Os06g0610800	Os01g0679500	#N/A			Os05g0143500	Os01g0629900	#N/A	OsMPK20-1
				Os06g0610800	Os02g0314600	yes			Os05g0143500	Os01g0643800	#N/A
				Os06g0610800	Os09g0423500	#N/A			Os05g0143500	Os06g0509100	#N/A
				Os06g0610800	Os08g0267300	#N/A			Os05g0143500	Os05g0576800	#N/A	OsMPK17
				Os06g0610800	Os09g0482200	#N/A			Os05g0143500	Os06g0708000	#N/A	BWMK1
				Os06g0610800	Os09g0482500	#N/A			Os05g0143500	Os02g0135200	#N/A	OsMPK13
				Os06g0610800	Os06g0118000	#N/A			Os05g0143500	Os03g0847600	#N/A	CDKF
				Os06g0610800	Os06g0118700	#N/A			Os05g0143500	Os06g0699400	#N/A	OsMAPK4
				Os06g0610800	Os11g0215400	#N/A			Os05g0143500	Os03g0748400	#N/A
				Os06g0610800	Os06g0119600	yes			Os05g0143500	Os10g0533600	#N/A	OsMPK6
				Os06g0610800	Os02g0720500	yes			Os05g0143500	Os08g0157000	#N/A	OsMAPK2
				Os06g0610800	Os01g0608300	#N/A			Os05g0143500	Os06g0154500	#N/A	MAPK6
				Os06g0610800	Os06g0305400	#N/A	AM11		Os05g0143500	Os03g0285800	#N/A	OsMSRMK2
				Os06g0610800	Os05g0203912	#N/A			Os05g0143500	Os02g0148100	#N/A	OsMAPK33
				Os06g0610800	Os02g0720600	#N/A			Os05g0143500	Os02g0700600	#N/A	CDKF
				Os06g0610800	Os06g0306500	#N/A			Os05g0143500	Os09g0552300	#N/A
				Os06g0610800	Os12g0153700	#N/A			Os05g0143500	Os07g0472400	#N/A
				Os06g0610800	Os04g0677100	yes			Os05g0143500	Os11g0271100	#N/A	OsMPK16
				Os06g0610800	Os02g0751100	#N/A			Os05g0143500	Os01g0665200	#N/A	OsMPK20-4
				Os06g0610800	Os01g0937800	#N/A			Os05g0143500	Os06g0367900	#N/A	OsMPK20-3
				Os06g0610800	Os01g0937000	#N/A			Os05g0143500	Os05g0566400	#N/A	OsMPK7
				Os06g0610800	Os01g0937050	#N/A	OsCLP		Os05g0143500	Os01g0629900	#N/A	OsMPK20-1
				Os06g0610800	Os01g0936900	#N/A			Os05g0143500	Os01g0643800	#N/A
				Os06g0610800	Os01g0937500	yes			Os05g0143500	Os06g0509100	#N/A
				Os06g0610800	Os01g0937100	#N/A			Os05g0143500	Os05g0576800	#N/A	OsMPK17
				Os06g0610800	Os01g0937600	#N/A			Os05g0143500	Os06g0708000	#N/A	BWMK1
				Os06g0610800	Os01g0937200	#N/A			Os05g0143500	Os02g0135200	#N/A	OsMPK13
				Os06g0610800	Os05g0511050	#N/A			Os05g0143500	Os03g0847600	#N/A	CDKF
				Os06g0610800	Os03g0271900	#N/A			Os05g0143500	Os06g0699400	#N/A	OsMAPK4
				Os06g0610800	Os01g0844500	#N/A			Os05g0143500	Os03g0748400	#N/A
				Os06g0610800	Os06g0121800	#N/A			Os05g0143500	Os10g0533600	#N/A	OsMPK6
				Os06g0610800	Os06g0121500	#N/A			Os05g0143500	Os08g0157000	#N/A	OsMAPK2
				Os06g0610800	Os01g0140100	#N/A			Os05g0143500	Os06g0154500	#N/A	MAPK6
				Os06g0610800	Os05g0137400	#N/A	OsAP1		Os05g0143500	Os03g0285800	#N/A	OsMSRMK2
				Os06g0610800	Os01g0663400	#N/A	OsAP10		Os05g0143500	Os02g0148100	#N/A	OsMAPK33
				Os06g0610800	Os05g0567100	#N/A	Oryzasin		Os05g0143500	Os02g0700600	#N/A	CDKF
				Os06g0610800	Os01g0631900	yes			Os05g0143500	Os09g0552300	#N/A
				Os06g0610800	Os01g0290000	#N/A			Os05g0143500	Os07g0472400	#N/A
				Os06g0610800	Os02g0473200	#N/A	OsAP19		Os05g0143500	Os11g0271100	#N/A	OsMPK16
				Os06g0610800	Os06g0717900	#N/A			Os05g0143500	Os01g0665200	#N/A	OsMPK20-4
				Os06g0610800	Os09g0542100	#N/A			Os05g0143500	Os06g0367900	#N/A	OsMPK20-3
				Os06g0610800	Os04g0228000	#N/A			Os05g0143500	Os05g0566400	#N/A	OsMPK7
				Os06g0610800	Os01g0598600	#N/A			Os05g0143500	Os01g0629900	#N/A	OsMPK20-1
				Os06g0610800	Os01g0720000	#N/A			Os05g0143500	Os01g0643800	#N/A
				Os06g0610800	Os05g0590000	yes			Os05g0143500	Os06g0509100	#N/A
				Os06g0610800	Os02g0720900	#N/A			Os05g0143500	Os05g0576800	#N/A	OsMPK17
				Os06g0610800	Os06g0304600	yes			Os05g0143500	Os06g0708000	#N/A	BWMK1
				Os06g0610800	Os11g0184800	#N/A	OsAsp1		Os05g0143500	Os02g0135200	#N/A	OsMPK13
				Os06g0610800	Os11g0183900	yes	OsAsp2		Os05g0143500	Os03g0847600	#N/A	CDKF
				Os06g0610800	Os12g0177500	#N/A	OsAsp3		Os05g0143500	Os06g0699400	#N/A	OsMAPK4
				Os06g0610800	Os11g0184600	#N/A			Os05g0143500	Os03g0748400	#N/A
				Os06g0610800	Os06g0268700	#N/A			Os05g0143500	Os10g0533600	#N/A	OsMPK6
				Os06g0610800	Os02g0730700	#N/A			Os05g0143500	Os08g0157000	#N/A	OsMAPK2
				Os06g0610800	Os03g0186900	#N/A	OsAP25		Os05g0143500	Os06g0154500	#N/A	MAPK6
				Os06g0610800	Os01g0954900	#N/A			Os05g0143500	Os03g0285800	#N/A	OsMSRMK2
				Os06g0610800	Os07g0658600	yes			Os05g0143500	Os02g0148100	#N/A	OsMAPK33
				Os06g0610800	Os04g0535200	#N/A			Os05g0143500	Os02g0700600	#N/A	CDKF
				Os06g0610800	Os05g0403000	#N/A			Os05g0143500	Os09g0552300	#N/A
				Os06g0610800	Os05g0402900	#N/A	OsBphi262		Os05g0143500	Os07g0472400	#N/A
				Os06g0610800	Os05g0403100	#N/A			Os05g0145100		#N/A
				Os06g0610800	Os05g0403300	#N/A			Os05g0146900		#N/A
				Os06g0610800	Os04g0685200	#N/A			Os05g0147800	Os05g0147700	#N/A	OsFbox247
				Os06g0610800	Os07g0592200	#N/A	OsAP65		Os05g0149400	Os05g0149300	#N/A
				Os06g0610800	Os08g0207800	#N/A			Os05g0149400	Os05g0127500	#N/A
				Os06g0610800	Os01g0178600	#N/A	OsCDR1		Os05g0149400	Os03g0289800	#N/A
				Os06g0610800	Os04g0596200	#N/A			Os05g0149400	Os01g0832600	yes
				Os06g0610800	Os12g0450300	#N/A			Os05g0150733		#N/A
				Os06g0610800	Os09g0452800	#N/A			Os05g0151000	Os04g0572600	#N/A
				Os06g0610800	Os10g0538200	#N/A			Os05g0151000	Os09g0555200	#N/A
				Os06g0610800	Os05g0384300	#N/A			Os05g0151000	gene-rpoC1	#N/A
				Os06g0610800	Os04g0448500	yes	OsAP37		Os05g0151000	gene-rpoC2	#N/A
				Os06g0610800	Os08g0469100	#N/A			Os05g0151000	Os01g0965000	#N/A
				Os06g0610800	Os03g0317300	#N/A			Os05g0151000	Os02g0152700	#N/A
				Os06g0610800	Os07g0533600	#N/A			Os05g0151000	Os06g0612200	#N/A
				Os06g0610800	Os04g0448300	yes			Os05g0151000	Os04g0492300	#N/A
				Os06g0610800	Os10g0539200	#N/A			Os05g0151100	Os04g0404400	#N/A	OsEnS-64
				Os06g0610800	Os04g0312500	#N/A			Os05g0151100	Os03g0345300	#N/A
				Os06g0610800	Os01g0696800	#N/A			Os05g0151300		#N/A
				Os06g0610800	Os10g0537800	#N/A			Os05g0151400	Os01g0356800	yes	OsEnS-6
				Os06g0610800	Os07g0533000	#N/A			Os05g0151400	Os03g0835100	#N/A
				Os06g0610800	Os03g0318400	yes			Os05g0151400	Os03g0240500	#N/A
				Os06g0610800	Os09g0452400	yes			Os05g0151400	Os04g0441600	#N/A
				Os06g0610800	Os07g0532800	#N/A			Os05g0151400	Os12g0197400	#N/A
				Os06g0610800	Os03g0317900	#N/A			Os05g0151400	Os10g0548800	#N/A
				Os06g0610800	Os05g0375700	#N/A			Os05g0151400	Os01g0356800	yes	OsEnS-6
				Os06g0610800	Os07g0533300	yes			Os05g0151400	Os03g0835100	#N/A
				Os06g0610800	Os01g0868600	#N/A			Os05g0151400	Os03g0240500	#N/A
				Os06g0610800	Os08g0469000	yes			Os05g0151400	Os04g0441600	#N/A
				Os06g0610800	Os07g0603500	#N/A			Os05g0151400	Os12g0197400	#N/A
				Os06g0610800	Os12g0583300	#N/A			Os05g0151400	Os10g0548800	#N/A
				Os06g0610800	Os06g0209100	#N/A			Os05g0151400	Os01g0356800	yes	OsEnS-6
				Os06g0610800	Os07g0533800	#N/A			Os05g0151400	Os03g0835100	#N/A
				Os06g0610800	Os01g0777200	#N/A			Os05g0151400	Os03g0240500	#N/A
				Os06g0610800	Os04g0334700	yes			Os05g0151400	Os04g0441600	#N/A
				Os06g0610800	Os04g0337000	#N/A	OsSTA120		Os05g0151400	Os12g0197400	#N/A
				Os06g0610800	Os04g0334951	#N/A			Os05g0151400	Os10g0548800	#N/A
				Os06g0610800	Os04g0336600	#N/A			Os05g0155200	Os03g0719800	#N/A	PHYA
				Os06g0610800	Os05g0596000	#N/A			Os05g0155200	Os03g0752100	#N/A	PHYC
				Os06g0610800	Os01g0679550	#N/A			Os05g0155200	Os03g0309200	#N/A	PHYB
				Os06g0610800	Os05g0557100	#N/A			Os05g0155200	Os06g0183200	#N/A	HK2
				Os06g0610800	Os01g0679500	#N/A			Os05g0155200	Os04g0169100	#N/A	ETR2
				Os06g0610800	Os02g0314600	yes			Os05g0155200	Os02g0820900	#N/A	ETR3
				Os06g0610800	Os09g0423500	#N/A			Os05g0155200	Os07g0259100	#N/A	ETR4
				Os06g0610800	Os08g0267300	#N/A			Os05g0155200	Os02g0738400	#N/A	OHK5
				Os06g0610800	Os09g0482200	#N/A			Os05g0155200	Os06g0654300	#N/A	OsHK1
				Os06g0610800	Os09g0482500	#N/A			Os05g0155200	Os01g0923700	#N/A	HK3
				Os06g0610800	Os06g0118000	#N/A			Os05g0155200	Os03g0717700	#N/A	HK4
				Os06g0610800	Os06g0118700	#N/A			Os05g0155200	Os03g0701700	#N/A	OS-ERS1
				Os06g0610800	Os11g0215400	#N/A			Os05g0155200	Os03g0719800	#N/A	PHYA
				Os06g0610800	Os06g0119600	yes			Os05g0155200	Os03g0752100	#N/A	PHYC
				Os06g0610800	Os02g0720500	yes			Os05g0155200	Os03g0309200	#N/A	PHYB
				Os06g0610800	Os01g0608300	#N/A			Os05g0155200	Os06g0183200	#N/A	HK2
				Os06g0610800	Os06g0305400	#N/A	AM11		Os05g0155200	Os04g0169100	#N/A	ETR2
				Os06g0610800	Os05g0203912	#N/A			Os05g0155200	Os02g0820900	#N/A	ETR3
				Os06g0610800	Os02g0720600	#N/A			Os05g0155200	Os07g0259100	#N/A	ETR4
				Os06g0610800	Os06g0306500	#N/A			Os05g0155200	Os02g0738400	#N/A	OHK5
				Os06g0610800	Os12g0153700	#N/A			Os05g0155200	Os06g0654300	#N/A	OsHK1
				Os06g0613600	Os09g0528700	#N/A	OsCYP76M7		Os05g0155200	Os01g0923700	#N/A	HK3
				Os06g0613600	Os08g0547300	#N/A			Os05g0155200	Os03g0717700	#N/A	HK4
				Os06g0613600	Os03g0134500	yes			Os05g0155200	Os03g0701700	#N/A	OS-ERS1
				Os06g0613600	Os10g0515400	#N/A			Os05g0155800	Os10g0105933	#N/A
				Os06g0613600	Os10g0513900	#N/A			Os05g0155800	Os04g0609500	#N/A
				Os06g0613600	Os10g0514500	#N/A			Os05g0155800	Os04g0609300	#N/A
				Os06g0613600	Os10g0515900	#N/A			Os05g0155800	Os06g0185500	#N/A	OsHCT4
				Os06g0613600	Os10g0514450	#N/A			Os05g0155800	Os06g0185300	#N/A	Os-PHT2
				Os06g0613600	Os10g0513400	#N/A			Os05g0155800	Os08g0205000	yes
				Os06g0613600	Os08g0152400	#N/A			Os05g0155800	Os02g0611800	#N/A	OsHCT2
				Os06g0613600	Os10g0514700	#N/A			Os05g0155800	Os04g0500700	yes	OsHCT1
				Os06g0613600	Os06g0632300	#N/A			Os05g0155800	Os06g0184900	yes	OsHCT3
				Os06g0613600	Os08g0152300	#N/A			Os05g0155800	Os09g0422000	#N/A	HCT3
				Os06g0613600	Os10g0514901	#N/A	OsCYP89B4		Os05g0155800	Os11g0182200	#N/A
				Os06g0613600	Os10g0139700	#N/A			Os05g0155800	Os08g0543400	#N/A
				Os06g0613600	Os10g0514300	#N/A			Os05g0155800	Os11g0643100	#N/A	Os-TBT2
				Os06g0613600	Os10g0515200	yes			Os05g0155800	Os10g0379100	yes	Os-THT1
				Os06g0613600	Os06g0328900	#N/A			Os05g0155800	Os09g0544000	#N/A
				Os06g0613600	Os02g0108800	#N/A			Os05g0155800	Os08g0331100	#N/A
				Os06g0613600	Os04g0128001	#N/A			Os05g0155800	Os03g0185700	#N/A
				Os06g0613600	Os04g0128400	#N/A			Os05g0155800	Os05g0116800	#N/A
				Os06g0613600	Os07g0451300	#N/A			Os05g0155800	Os10g0380100	#N/A	Os-THT2
				Os06g0613600	Os10g0511200	#N/A			Os05g0155800	Os03g0682900	#N/A
				Os06g0613600	Os01g0700500	yes			Os05g0155800	Os04g0664600	#N/A
				Os06g0613600	Os08g0547900	#N/A			Os05g0155800	Os11g0642400	#N/A	Os-TBT1
				Os06g0613600	Os05g0494000	#N/A	OsC3'H1		Os05g0155800	Os04g0664500	#N/A	Os-AHT1
				Os06g0613600	Os10g0196100	#N/A			Os05g0155800	Os12g0134700	#N/A
				Os06g0613600	Os08g0131100	#N/A	CYP703A3		Os05g0155800	Os09g0543900	#N/A	Os-PHT3
				Os06g0613600	Os03g0594900	#N/A			Os05g0155800	Os01g0924933	#N/A	DPW2
				Os06g0613600	Os03g0593600	yes	CYP71W1		Os05g0155800	Os11g0507200	#N/A
				Os06g0613600	Os08g0106300	#N/A			Os05g0155800	Os04g0611200	#N/A	OsCER2
				Os06g0613600	Os08g0105600	#N/A			Os05g0155800	Os04g0545700	#N/A
				Os06g0613600	Os08g0105800	#N/A			Os05g0155800	Os01g0382200	yes
				Os06g0613600	Os03g0594100	#N/A			Os05g0155800	Os01g0104900	#N/A
				Os06g0613600	Os09g0530300	#N/A			Os05g0155800	Os01g0261700	#N/A
				Os06g0613600	Os01g0544200	yes			Os05g0155800	Os07g0244600	#N/A
				Os06g0613600	Os02g0278400	#N/A			Os05g0155800	Os08g0158800	#N/A
				Os06g0613600	Os08g0106000	#N/A			Os05g0155800	Os11g0644500	#N/A
				Os06g0613600	Os08g0105700	#N/A			Os05g0155800	Os06g0150600	#N/A
				Os06g0613600	Os11g0465200	#N/A			Os05g0155800	Os06g0151100	#N/A
				Os06g0613600	Os08g0105400	#N/A			Os05g0155800	Os01g0261600	#N/A
				Os06g0613600	Os01g0543600	yes			Os05g0155800	Os01g0262000	#N/A
				Os06g0613600	Os11g0469900	#N/A			Os05g0155800	Os05g0315700	#N/A
				Os06g0613600	Os09g0530275	#N/A	OsCYP71AK1		Os05g0155800	Os05g0289700	#N/A	AM10
				Os06g0613600	Os06g0325900	#N/A			Os05g0155800	Os04g0507400	#N/A
				Os06g0613600	Os06g0641800	#N/A	OsCYP71K9		Os05g0155800	Os07g0550600	#N/A
				Os06g0613600	Os05g0424300	#N/A			Os05g0155800	Os06g0710700	#N/A
				Os06g0613600	Os03g0741500	#N/A			Os05g0155800	Os12g0458100	#N/A	HSR201
				Os06g0613600	Os05g0515200	#N/A			Os05g0155800	Os10g0105900	#N/A
				Os06g0613600	Os06g0267400	#N/A			Os05g0155800	Os12g0459100	#N/A
				Os06g0613600	Os01g0227400	#N/A			Os05g0155800	Os11g0268300	#N/A
				Os06g0613600	Os04g0480650	#N/A			Os05g0155800	Os10g0105800	#N/A
				Os06g0613600	Os04g0480600	#N/A			Os05g0155800	Os10g0105850	#N/A
				Os06g0613600	Os05g0361000	#N/A			Os05g0155800	Os10g0195600	#N/A	SPL18
				Os06g0613600	Os01g0957800	#N/A	OsCYP71AA2		Os05g0155800	Os07g0421600	#N/A	OsEnS-105
				Os06g0613600	Os01g0227700	#N/A			Os05g0155800	Os10g0106600	#N/A
				Os06g0613600	Os01g0227800	#N/A			Os05g0155800	Os10g0133500	#N/A
				Os06g0613600	Os01g0227500	#N/A			Os05g0155800	Os05g0141300	#N/A
				Os06g0613600	Os06g0642300	#N/A			Os05g0155800	Os01g0350000	#N/A
				Os06g0613600	Os01g0957600	#N/A	OsCYP71AA3		Os05g0155800	Os07g0244200	#N/A
				Os06g0613600	Os02g0184900	#N/A			Os05g0156500	Os05g0562300	yes	OsDjB7
				Os06g0613600	Os02g0185500	#N/A	OsEnS-27		Os05g0156500	Os01g0239100	yes	OsDjB1
				Os06g0613600	Os06g0641600	#N/A			Os05g0156500	Os02g0306900	#N/A	OsDjB4
				Os06g0613600	Os06g0500700	yes			Os05g0156500	Os05g0364500	#N/A	OsDjC48
				Os06g0613600	Os02g0186800	#N/A			Os05g0156500	Os01g0556400	#N/A	OsDjC9
				Os06g0613600	Os06g0640800	#N/A			Os05g0156500	Os01g0875700	#N/A	OsDjB2
				Os06g0613600	Os02g0185400	#N/A			Os05g0156500	Os05g0427900	#N/A
				Os06g0613600	Os06g0497200	#N/A			Os05g0156500	Os02g0128400	#N/A	OsDjB3
				Os06g0613600	Os06g0642600	#N/A			Os05g0156500	Os07g0513600	#N/A
				Os06g0613600	Os02g0601500	yes	OsCYP71X14		Os05g0156500	Os08g0374400	#N/A	OsDjB9
				Os06g0613600	Os02g0186100	#N/A			Os05g0156500	Os08g0161900	#N/A	OsDjB8
				Os06g0613600	Os02g0185900	#N/A			Os05g0156500	Os03g0837700	#N/A	OsDjC42
				Os06g0613600	Os01g0377000	#N/A			Os05g0158500	Os03g0393300	yes
				Os06g0613600	Os02g0185200	#N/A			Os05g0158500	Os03g0392600	yes	OsSCP14
				Os06g0613600	Os06g0642200	#N/A	OsCYP71K7		Os05g0158500	Os08g0560500	#N/A	OsSCP41
				Os06g0613600	Os11g0635300	yes			Os05g0158500	Os03g0393700	#N/A	OsSCP18
				Os06g0613600	Os06g0639800	#N/A	OsCYP71Y7		Os05g0158500	Os07g0656900	#N/A	OsSCP40
				Os06g0613600	Os02g0186200	#N/A	OsEnS-28		Os05g0158500	Os03g0386800	#N/A	OsSCP13
				Os06g0613600	Os06g0641500	#N/A			Os05g0158500	Os03g0192100	#N/A	OsSCP11
				Os06g0613600	Os02g0186900	#N/A			Os05g0158500	Os09g0463100	#N/A	OsSCP43
				Os06g0613600	Os02g0187000	#N/A			Os05g0158500	Os03g0386700	#N/A	OsSCP12
				Os06g0613600	Os02g0184700	#N/A			Os05g0158500	Os09g0462875	#N/A	OsSCP42
				Os06g0613600	Os06g0640100	yes			Os05g0158500	Os02g0794500	#N/A	OsSCP10
				Os06g0613600	Os11g0635500	#N/A			Os05g0158500	Os11g0522900	yes	OsSCP63
				Os06g0613600	Os06g0641200	#N/A			Os05g0158500	Os04g0396800	yes	OsSCP24
				Os06g0613600	Os02g0185300	#N/A			Os05g0158500	Os06g0186400	yes	OsSCP32
				Os06g0613600	Os06g0497350	#N/A			Os05g0158500	Os02g0463500	#N/A	OsSCP7
				Os06g0613600	Os04g0407900	#N/A			Os05g0158500	Os04g0321700	yes	OsSCP23
				Os06g0613600	Os04g0539300	#N/A			Os05g0158500	Os12g0257000	#N/A	CBP1
				Os06g0613600	Os10g0512400	#N/A	CYP84A5		Os05g0158500	Os01g0158200	#N/A	OsSCP1
				Os06g0613600	Os06g0349700	yes	OsF5HL		Os05g0158500	Os05g0268500	#N/A	OsEnS-75
				Os06g0613600	Os03g0112900	#N/A	OsF5HL2		Os05g0158500	Os01g0833500	#N/A	OsSCP5
				Os06g0613600	Os11g0489250	#N/A			Os05g0158500	Os06g0561100	#N/A	OsSCP37
				Os06g0613600	Os03g0603100	#N/A			Os05g0158500	Os05g0582600	#N/A	OsSCP30
				Os06g0613600	Os03g0417700	#N/A	GL3.2		Os05g0158500	Os01g0215100	#N/A	OsSCP2
				Os06g0613600	Os07g0603700	yes	GE1		Os05g0158500	Os05g0582500	yes	OsSCP29
				Os06g0613600	Os10g0317900	#N/A	CYP75B4		Os05g0158500	Os01g0629600	#N/A	OsSCP4
				Os06g0613600	Os03g0367101	#N/A	OsCYP75A11		Os05g0158500	Os05g0582800	#N/A	OsSCP31
				Os06g0613600	Os10g0320100	#N/A	OsF3'H		Os05g0158500	Os02g0634700	#N/A	OsSCP8
				Os06g0613600	Os06g0680700	#N/A			Os05g0158500	Os10g0541600	#N/A	OsSCP47
				Os06g0613600	Os03g0760300	#N/A			Os05g0158500	Os06g0730000	#N/A	OsSCP38
				Os06g0613600	Os04g0255600	#N/A			Os05g0158500	Os07g0479300	#N/A	R-CPD3L
				Os06g0613600	Os12g0582700	#N/A			Os05g0158500	Os02g0114200	#N/A	CBP3
				Os06g0613600	Os03g0760500	#N/A			Os05g0158500	Os12g0581400	#N/A	OsSCP66
				Os06g0613600	Os03g0760000	#N/A	OsCYP81A5		Os05g0158500	Os11g0431400	#N/A	OsSCP53
				Os06g0613600	Os12g0582666	#N/A			Os05g0158500	Os11g0430000	#N/A	OsSCP49
				Os06g0613600	Os02g0503900	#N/A			Os05g0158500	Os11g0643400	yes	OsSCP64
				Os06g0613600	Os02g0503850	#N/A			Os05g0158500	Os11g0461000	#N/A	OsSCP61
				Os06g0613600	Os02g0503700	#N/A			Os05g0158500	Os11g0431100	#N/A	OsSCP51
				Os06g0613600	Os02g0504000	#N/A			Os05g0158500	Os10g0101200	#N/A	SCP45
				Os06g0613600	Os02g0503800	#N/A			Os05g0158500	Os10g0101100	#N/A	OsSCP44
				Os06g0613600	Os12g0582000	#N/A			Os05g0158500	Os06g0519700	#N/A	OsSCP35
				Os06g0613600	Os03g0760200	#N/A	bel		Os05g0158500	Os11g0431700	#N/A	OsSCP54
				Os06g0613600	Os03g0248300	#N/A			Os05g0158500	Os11g0430600	#N/A
				Os06g0613600	Os08g0508000	#N/A	CYP76M2		Os05g0158500	Os03g0730500	#N/A	OsSCP20
				Os06g0613600	Os08g0507702	#N/A			Os05g0158500	Os03g0730400	#N/A	OsSCP19
				Os06g0613600	Os02g0502300	#N/A			Os05g0158500	Os04g0176400	yes	OsSCP22
				Os06g0613600	Os09g0447300	yes	CYP76L1		Os05g0158500	Os02g0687900	#N/A	OsSCP9
				Os06g0613600	Os08g0226300	#N/A			Os05g0158500	Os11g0460800	yes	OsSCP59
				Os06g0613600	Os03g0248200	#N/A			Os05g0158500	Os11g0432900	#N/A	OsSCP56
				Os06g0613600	Os10g0166600	#N/A			Os05g0158500	Os03g0730700	#N/A	OsSCP21
				Os06g0613600	Os08g0507000	#N/A			Os05g0158500	Os11g0213600	#N/A	OsSCP48
				Os06g0613600	Os02g0569400	yes	CYP76M8		Os05g0158500	Os04g0525700	yes	OsSCP25
				Os06g0613600	Os10g0165300	yes			Os05g0158500	Os01g0332500	yes
				Os06g0613600	Os01g0561600	#N/A	CYP76M14		Os05g0158500	Os01g0332800	#N/A	OsSCP3
				Os06g0613600	Os02g0571900	#N/A	CYP76M6		Os05g0160000	Os03g0163300	#N/A	OsGR1
				Os06g0613600	Os10g0351200	#N/A			Os05g0160000	Os10g0415300	#N/A	OsGR3
				Os06g0613600	Os10g0171300	#N/A			Os05g0160000	Os02g0813500	#N/A	OsGR2
				Os06g0613600	Os10g0167250	#N/A			Os05g0160000	Os01g0337900	#N/A
				Os06g0613600	Os10g0167200	#N/A			Os05g0160000	Os05g0156700	#N/A
				Os06g0613600	Os02g0569900	yes	OsCYP76M7		Os05g0160000	Os08g0151800	#N/A	OsMDAR5
				Os06g0613600	Os06g0501900	#N/A	CYP76M9		Os05g0160000	Os02g0707100	#N/A	OsMDHAR4
				Os06g0613600	Os10g0144700	#N/A			Os05g0160000	Os02g0707000	#N/A	OsMDAR1
				Os06g0613600	Os10g0171500	#N/A			Os05g0160000	Os09g0567300	#N/A	MDHAR
				Os06g0613600	Os12g0199800	#N/A	CYP76M13		Os05g0160000	Os06g0327300	#N/A	OsNTRA
				Os06g0613600	Os08g0507100	#N/A	CYP76M10		Os05g0160000	Os02g0713400	#N/A	OsNTRB
				Os06g0613600	Os10g0164500	#N/A			Os05g0160000	Os07g0657900	#N/A	NTRC
				Os06g0613600	Os02g0500700	#N/A			Os05g0160000	Os08g0557600	#N/A	OsMDAR4
				Os06g0613600	Os08g0465700	#N/A	CYP76M1		Os05g0160000	Os01g0328700	#N/A
				Os06g0613600	Os08g0226166	#N/A			Os05g0163250	Os06g0167000	#N/A
				Os06g0613600	Os09g0447500	#N/A			Os05g0165500		#N/A
				Os06g0613600	Os02g0569000	#N/A	CYP76M5		Os05g0165500		#N/A
				Os06g0613600	Os06g0294600	#N/A			Os05g0169000	Os01g0168200	#N/A	OsTRXh7
				Os06g0613600	Os06g0599200	#N/A			Os05g0169000	Os05g0480200	#N/A	OsTRXh9
				Os06g0613600	Os04g0171600	#N/A			Os05g0169000	Os11g0592900	#N/A
				Os06g0613600	Os04g0174100	#N/A			Os05g0169000	Os04g0629500	#N/A	OsTrx15
				Os06g0613600	Os04g0171800	#N/A			Os05g0169000	Os04g0530600	yes	OsTRX
				Os06g0613600	Os03g0570100	yes			Os05g0169000	Os12g0188700	#N/A	OsTRX
				Os06g0613600	Os06g0671300	yes			Os05g0169000	Os02g0639900	#N/A	OsTRXM1
				Os06g0613600	Os12g0512800	yes	OsCYP71E5		Os05g0169000	Os02g0819200	#N/A
				Os06g0613600	Os03g0568400	#N/A			Os05g0169000	Os05g0200100	#N/A
				Os06g0613600	Os07g0292100	#N/A			Os05g0169000	Os04g0430800	#N/A
				Os06g0613600	Os07g0291750	#N/A			Os05g0169000	Os03g0800700	#N/A	OsTRXh4
				Os06g0613600	Os12g0268000	#N/A	sl		Os05g0169000	Os07g0190800	#N/A	OsTRXh5
				Os06g0613600	Os10g0439924	#N/A	Oscyp71Z8		Os05g0169000	Os02g0774100	#N/A
				Os06g0613600	Os10g0172100	#N/A			Os05g0169000	Os03g0326500	#N/A
				Os06g0613600	Os12g0640200	#N/A			Os05g0169000	Os07g0684100	#N/A
				Os06g0613600	Os10g0439800	#N/A	Oscyp71Z4		Os05g0169000	Os08g0378900	yes	OsTRXz
				Os06g0613600	Os03g0850200	#N/A			Os05g0169000	Os02g0567100	#N/A
				Os06g0613600	Os04g0178400	yes			Os05g0169000	Os03g0767500	#N/A
				Os06g0613600	Os04g0180400	yes	CYP99A2		Os05g0169000	Os07g0476900	#N/A	CDSP32
				Os06g0613600	Os06g0642500	#N/A			Os05g0169000	Os01g0963400	#N/A
				Os06g0613600	Os02g0184600	#N/A	OsEnS-26		Os05g0169000	Os04g0560200	#N/A
				Os06g0613600	Os02g0529800	#N/A	Oscyp71Z5		Os05g0169000	Os01g0913000	#N/A	OsTRXh10
				Os06g0613600	Os09g0275400	yes			Os05g0169000	Os04g0676100	#N/A	Trx
				Os06g0613600	Os02g0217400	#N/A			Os05g0169000	Os03g0795500	#N/A
				Os06g0613600	Os07g0217600	#N/A	CYP71Z2		Os05g0169000	Os07g0186000	yes	TRXH
				Os06g0613600	Os02g0570500	yes	Oscyp71Z6		Os05g0169000	Os01g0168200	#N/A	OsTRXh7
				Os06g0613600	Os07g0218700	#N/A			Os05g0169000	Os05g0480200	#N/A	OsTRXh9
				Os06g0613600	Os10g0439700	#N/A	Oscyp71Z3		Os05g0169000	Os11g0592900	#N/A
				Os06g0613600	Os02g0570700	yes	Oscyp71Z7		Os05g0169000	Os04g0629500	#N/A	OsTrx15
				Os06g0613600	Os04g0480700	#N/A			Os05g0169000	Os04g0530600	yes	OsTRX
				Os06g0613600	Os07g0293000	#N/A			Os05g0169000	Os12g0188700	#N/A	OsTRX
				Os06g0613600	Os02g0467000	yes	OsC4H		Os05g0169000	Os02g0639900	#N/A	OsTRXM1
				Os06g0613600	Os02g0467600	yes	C4H1		Os05g0169000	Os02g0819200	#N/A
				Os06g0613600	Os05g0320700	#N/A	C4H2		Os05g0169000	Os05g0200100	#N/A
				Os06g0613600	Os01g0820000	yes			Os05g0169000	Os04g0430800	#N/A
				Os06g0613600	Os02g0503100	#N/A			Os05g0169000	Os03g0800700	#N/A	OsTRXh4
				Os06g0613600	Os09g0441100	#N/A			Os05g0169000	Os07g0190800	#N/A	OsTRXh5
				Os06g0613600	Os06g0204100	#N/A			Os05g0169000	Os02g0774100	#N/A
				Os06g0613600	Os09g0441600	#N/A			Os05g0169000	Os03g0326500	#N/A
				Os06g0613600	Os09g0263933	#N/A			Os05g0169000	Os07g0684100	#N/A
				Os06g0613600	Os09g0441700	#N/A			Os05g0169000	Os08g0378900	yes	OsTRXz
				Os06g0613600	Os09g0441625	#N/A			Os05g0169000	Os02g0567100	#N/A
				Os06g0613600	Os08g0456200	#N/A			Os05g0169000	Os03g0767500	#N/A
				Os06g0613600	Os09g0264051	#N/A			Os05g0169000	Os07g0476900	#N/A	CDSP32
				Os06g0613600	Os09g0264400	#N/A			Os05g0169000	Os01g0963400	#N/A
				Os06g0613600	Os03g0650200	yes			Os05g0169000	Os04g0560200	#N/A
				Os06g0613600	Os09g0441400	#N/A			Os05g0169000	Os01g0913000	#N/A	OsTRXh10
				Os06g0613600	Os10g0403000	yes	PLA1		Os05g0169000	Os04g0676100	#N/A	Trx
				Os06g0613600	Os04g0101400	#N/A	CYP93G1		Os05g0169000	Os03g0795500	#N/A
				Os06g0613600	Os06g0102100	#N/A	CYP93G2		Os05g0169000	Os07g0186000	yes	TRXH
				Os06g0621900	Os04g0583500	#N/A	EXPA10		Os05g0169600	Os01g0170300	yes
				Os06g0621900	Os06g0108600	#N/A	OsEXPA17		Os05g0169600	Os06g0589800	yes
				Os06g0621900	Os10g0535900	#N/A			Os05g0169800	Os01g0973100	#N/A
				Os06g0621900	Os05g0477600	#N/A	OsEXP4		Os05g0169800	Os07g0179700	#N/A
				Os06g0621900	Os03g0822000	#N/A	OsEXPA7		Os05g0169800	Os05g0341100	#N/A
				Os06g0621900	Os03g0377100	#N/A	OsEXPA21		Os05g0169800	Os01g0365300	#N/A
				Os06g0621900	Os03g0336400	#N/A	OsEXPA6		Os05g0169800	Os11g0284600	#N/A	OsEnS-142
				Os06g0621900	Os01g0823100	#N/A	OsEXP2		Os05g0169800	Os01g0550900	#N/A
				Os06g0621900	Os01g0274500	yes	OsEXPA11		Os05g0169800	Os12g0504900	#N/A
				Os06g0621900	Os02g0744200	#N/A	OsEXPA5		Os05g0169800	Os07g0573400	#N/A
				Os06g0621900	Os06g0718100	#N/A	OsEXPA29		Os05g0169800	Os06g0278000	yes
				Os06g0621900	Os02g0267200	yes	OsEXPA13		Os05g0169800	Os04g0203400	#N/A	OsEnS-60
				Os06g0621900	Os05g0277000	yes			Os05g0169800	Os02g0795666	#N/A
				Os06g0621900	Os04g0228400	yes	OsEXP1		Os05g0169800	Os02g0792500	#N/A	OsEnS-42
				Os06g0621900	Os01g0248900	#N/A	EXPA8		Os05g0169800	Os07g0205500	#N/A
				Os06g0621900	Os03g0428700	#N/A	OsEXPA31		Os05g0169800	Os02g0795732	#N/A
				Os06g0621900	Os08g0561900	#N/A	OsEXPA32		Os05g0169800	Os03g0807100	#N/A
				Os06g0621900	Os03g0155500	#N/A	OsEXPA25		Os05g0169800	Os01g0550800	#N/A
				Os06g0621900	Os03g0155900	#N/A	OsEXPA18		Os05g0169800	Os08g0566100	yes
				Os06g0621900	Os03g0156300	#N/A	OsEXPA20		Os05g0169800	Os09g0448150	#N/A
				Os06g0621900	Os02g0268600	#N/A	OsEXPA22		Os05g0169800	Os01g0170500	yes
				Os06g0621900	Os02g0268050	#N/A	OsEXPA23		Os05g0169800	Os06g0474500	yes
				Os06g0621900	Os02g0267900	yes	OsEXPA24		Os05g0169800	Os01g0547133	#N/A
				Os06g0621900	Os03g0156000	yes	OsEXPA19		Os05g0169800	Os06g0670633	#N/A
				Os06g0621900	Os05g0276500	#N/A	OsEXP3		Os05g0169800	Os12g0490566	#N/A
				Os06g0621900	Os12g0546800	#N/A	EXPA26		Os05g0169800	Os07g0422700	#N/A
				Os06g0621900	Os03g0155300	#N/A	OsEXPA12		Os05g0170300	Os12g0222900	#N/A
				Os06g0621900	Os02g0267700	#N/A	OsEXPA14		Os05g0170300	Os01g0161000	#N/A
				Os06g0621900	Os10g0439100	yes			Os05g0170300	Os12g0222800	#N/A
				Os06g0621900	Os02g0268400	#N/A	EXPA23		Os05g0170300	Os01g0160700	yes
				Os06g0621900	Os03g0155700	yes	OsEXPA15		Os05g0170300	Os01g0163000	#N/A
				Os06g0621900	Os01g0249100	yes	OsEXPA9		Os05g0170300	Os04g0349700	#N/A
				Os06g0621900	Os10g0439200	#N/A			Os05g0170300	Os12g0215950	#N/A
				Os06g0622700		#N/A			Os05g0170300	Os01g0158600	#N/A
				Os06g0622700		#N/A			Os05g0170300	Os12g0211500	#N/A
				Os06g0623300	Os10g0417600	#N/A	OsGME1		Os05g0170300	Os04g0480500	#N/A
				Os06g0623300	Os11g0591100	#N/A	OsGME2		Os05g0170300	Os12g0218500	#N/A
				Os06g0623300	Os01g0106300	#N/A			Os05g0170300	Os01g0160200	#N/A
				Os06g0623300	Os01g0106400	#N/A			Os05g0170300	Os12g0221700	#N/A
				Os06g0623300	Os01g0237366	#N/A			Os05g0170300	Os12g0217400	#N/A
				Os06g0623300	Os06g0472200	#N/A			Os05g0170300	Os01g0132100	#N/A
				Os06g0623300	Os01g0237750	#N/A			Os05g0170300	Os04g0677200	yes
				Os06g0623300	Os06g0479400	#N/A			Os05g0170300	Os01g0603500	#N/A
				Os06g0623300	Os03g0259400	#N/A	OsLAR		Os05g0170300	Os07g0468500	#N/A
				Os06g0623300	Os02g0705000	#N/A			Os05g0170300	Os02g0647300	#N/A
				Os06g0623300	Os02g0316800	#N/A			Os05g0170300	Os08g0541300	yes
				Os06g0623300	Os07g0212200	#N/A			Os05g0170300	Os02g0603100	#N/A
				Os06g0623300	Os08g0129700	#N/A			Os05g0170300	Os02g0277700	#N/A
				Os06g0623300	Os07g0139400	#N/A			Os05g0170300	Os02g0161500	yes
				Os06g0623300	Os04g0618200	#N/A			Os05g0170300	Os10g0469700	#N/A
				Os06g0623300	Os06g0704700	#N/A			Os05g0170300	Os01g0601625	yes
				Os06g0623300	Os02g0137700	#N/A			Os05g0170300	Os11g0567600	#N/A
				Os06g0623300	Os05g0578500	#N/A	OsCCR23		Os05g0170300	Os11g0558900	#N/A
				Os06g0623300	Os02g0811800	#N/A	OsCCR10		Os05g0170300	Os11g0558400	#N/A
				Os06g0623300	Os08g0441500	#N/A	OsCCR		Os05g0170300	Os12g0273900	#N/A
				Os06g0623300	Os09g0419200	#N/A	OsCCR19		Os05g0170300	Os11g0564900	#N/A
				Os06g0623300	Os02g0180700	yes	OsCCR21		Os05g0170300	Os11g0561100	#N/A
				Os06g0623300	Os02g0808800	#N/A	OsCCR1		Os05g0170300	Os11g0565920	#N/A
				Os06g0623300	Os02g0811400	#N/A	CCR1		Os05g0170300	Os01g0601675	#N/A
				Os06g0623300	Os01g0283600	#N/A	OsCCR4		Os05g0170300	Os10g0120300	#N/A
				Os06g0623300	Os09g0127300	#N/A	OsCCR17		Os05g0170300	Os01g0601700	#N/A
				Os06g0623300	Os02g0811600	#N/A	OsCCR13		Os05g0170300	Os11g0565000	#N/A
				Os06g0623300	Os09g0262000	#N/A	OsCCR24		Os05g0170300	Os01g0162500	#N/A
				Os06g0623300	Os01g0639200	#N/A	SNL6		Os05g0170300	Os04g0648400	#N/A
				Os06g0623300	Os02g0812000	#N/A	OsCCR11		Os05g0170300	Os11g0274700	#N/A	OsRLCK322
				Os06g0623300	Os08g0277200	#N/A	OsCCR		Os05g0170300	Os02g0155900	#N/A
				Os06g0623300	Os01g0283700	#N/A	OsCCR5		Os05g0170300	Os04g0647900	#N/A
				Os06g0623300	Os01g0261500	#N/A			Os05g0170300	Os04g0648200	#N/A
				Os06g0623300	Os10g0576900	#N/A	OsCCR3		Os05g0170300	Os02g0210700	#N/A
				Os06g0623300	Os05g0595100	yes	OsUGE1		Os05g0170300	Os02g0211800	#N/A	OsRLCK65
				Os06g0623300	Os08g0374800	#N/A	OsUGE2		Os05g0170300	Os02g0211900	#N/A
				Os06g0623300	Os09g0323000	#N/A	OsUGE4		Os05g0170300	Os02g0635600	#N/A
				Os06g0623300	Os12g0265100	#N/A			Os05g0170300	Os08g0446400	#N/A
				Os06g0623300	Os12g0263600	#N/A			Os05g0170300	Os09g0376600	#N/A
				Os06g0623300	Os12g0263800	#N/A			Os05g0170300	Os01g0577600	#N/A
				Os06g0623300	Os01g0633500	#N/A	Rd		Os05g0170300	Os12g0182300	#N/A
				Os06g0623300	Os01g0528800	#N/A	CADL		Os05g0171200	Os01g0172800	#N/A
				Os06g0623300	Os03g0184550	#N/A			Os05g0171200	Os10g0361300	#N/A
				Os06g0623300	Os08g0526100	#N/A	OsUGlcAE2		Os05g0171200	Os03g0594600	#N/A
				Os06g0623300	Os03g0249500	#N/A	OsUGlcAE1		Os05g0171200	Os06g0206300	#N/A
				Os06g0623300	Os09g0504000	#N/A	OsUGlcAE4		Os05g0171200	Os06g0221300	#N/A
				Os06g0623300	Os02g0791500	#N/A	OsUGlcAE3		Os05g0171200	Os02g0547300	#N/A
				Os06g0623300	Os06g0187200	#N/A	OsUGlcAE5		Os05g0171200	Os02g0753300	#N/A
				Os06g0623300	Os01g0127500	#N/A			Os05g0171200	Os10g0361000	#N/A
				Os06g0623300	Os05g0387200	#N/A			Os05g0171200	Os04g0456700	yes
				Os06g0623300	Os09g0526700	#N/A	OsUGE3		Os05g0171200	Os04g0456300	#N/A
				Os06g0623300	Os01g0969100	#N/A			Os05g0171200	Os04g0456200	#N/A
				Os06g0623300	Os02g0678400	#N/A			Os05g0171200	Os06g0206401	#N/A
				Os06g0623300	Os02g0715200	#N/A			Os05g0171200	Os10g0361900	#N/A
				Os06g0623300	Os07g0598000	#N/A			Os05g0171900	Os05g0230900	#N/A	OsGLYI7
				Os06g0623300	Os06g0683100	#N/A			Os05g0171900	Os08g0191700	#N/A	GLYI-11
				Os06g0623300	Os06g0651000	#N/A	DHFR		Os05g0171900	Os05g0295800	#N/A	GLYI8
				Os06g0623300	Os07g0601000	#N/A			Os05g0171900	Os07g0657100	#N/A	GLYI10
				Os06g0623300	Os06g0651100	#N/A			Os05g0171900	Os04g0538900	#N/A	OsGLYI5
				Os06g0623300	Os07g0602000	#N/A	DHFR		Os05g0171900	Os03g0659300	yes	OsGLYI4
				Os06g0623300	Os07g0601100	#N/A	DHFR		Os05g0171900	Os01g0173600	yes	OsGLYI1
				Os06g0623300	Os07g0601900	#N/A			Os05g0171900	Os05g0230900	#N/A	OsGLYI7
				Os06g0623300	Os03g0818200	#N/A	OsCCR22		Os05g0171900	Os08g0191700	#N/A	GLYI-11
				Os06g0623300	Os01g0978400	#N/A	OsCCR26		Os05g0171900	Os05g0295800	#N/A	GLYI8
				Os06g0623300	Os01g0828100	#N/A	OsCCR6		Os05g0171900	Os07g0657100	#N/A	GLYI10
				Os06g0623300	Os06g0137700	#N/A			Os05g0171900	Os04g0538900	#N/A	OsGLYI5
				Os06g0623300	Os09g0491788	#N/A	OsCCR15		Os05g0171900	Os03g0659300	yes	OsGLYI4
				Os06g0623300	Os09g0491820	#N/A	OsCCR16		Os05g0171900	Os01g0173600	yes	OsGLYI1
				Os06g0623300	Os09g0491822	#N/A	OsCCR32		Os05g0173500	Os01g0956500	#N/A
				Os06g0623300	Os09g0491868	#N/A	OsCCR34		Os05g0173500	Os01g0960600	#N/A
				Os06g0623300	Os09g0491852	#N/A	CCR1		Os05g0173500	Os01g0956500	#N/A
				Os06g0623300	Os03g0404800	yes			Os05g0173500	Os01g0960600	#N/A
				Os06g0623300	Os09g0516500	#N/A			Os05g0173500	Os01g0956500	#N/A
				Os06g0623300	Os06g0652300	#N/A			Os05g0173500	Os01g0960600	#N/A
				Os06g0623300	Os06g0652400	#N/A			Os05g0176400		#N/A
				Os06g0623300	Os03g0278000	#N/A	UXS		Os05g0176700		#N/A
				Os06g0623300	Os07g0674100	#N/A	OsUXS6		Os05g0177500	Os04g0272200	#N/A
				Os06g0623300	Os05g0363200	#N/A	OsUXS5		Os05g0177500	Os04g0271700	#N/A	OscZOG1
				Os06g0623300	Os01g0315800	#N/A	OsUXS2		Os05g0177500	Os01g0175850	#N/A
				Os06g0623300	Os01g0837300	#N/A	UXS-4		Os05g0177500	Os04g0272700	#N/A
				Os06g0623300	Os03g0280800	#N/A	OsUXS1		Os05g0177500	Os04g0270900	#N/A
				Os06g0623300	Os08g0515900	#N/A			Os05g0177500	Os04g0506000	#N/A
				Os06g0623300	Os09g0493500	#N/A	OsTKPR1		Os05g0177500	Os03g0693600	#N/A	OsIAGLU
				Os06g0623300	Os04g0630900	#N/A			Os05g0177500	Os09g0284800	#N/A
				Os06g0623300	Os04g0631000	#N/A			Os05g0177500	Os06g0593800	#N/A
				Os06g0623300	Os04g0630800	#N/A			Os05g0177500	Os01g0179600	yes	OsUGT75K1
				Os06g0623300	Os10g0477900	#N/A			Os05g0177500	Os06g0593200	yes
				Os06g0623300	Os04g0630100	#N/A			Os05g0177500	Os02g0203300	#N/A
				Os06g0623300	Os04g0630400	#N/A			Os05g0177500	Os05g0179950	#N/A
				Os06g0623300	Os04g0630600	#N/A	OsSTA134		Os05g0177500	Os11g0145200	#N/A	OsUGT75E1
				Os06g0623300	Os04g0630300	#N/A			Os05g0177500	Os01g0805400	#N/A	OsEnS-18
				Os06g0623300	Os12g0420200	#N/A	CSP41b		Os05g0177500	Os05g0493600	#N/A
				Os06g0623300	Os03g0278200	#N/A			Os05g0177500	Os01g0805500	yes	OsUGT87C1
				Os06g0623300	Os05g0203400	#N/A			Os05g0177500	Os10g0332000	#N/A	AM34
				Os06g0623300	Os08g0183900	#N/A	OsCCR29		Os05g0177500	Os10g0332300	#N/A
				Os06g0623300	Os06g0623200	#N/A	OsCCR28		Os05g0177500	Os05g0499800	yes	UGT705A3
				Os06g0623300	Os06g0623600	#N/A	OsCCR7		Os05g0177500	Os05g0500000	#N/A	OsUGT705A2
				Os06g0632200	Os03g0797000	#N/A			Os05g0177500	Os03g0757200	yes
				Os06g0632200	Os07g0182100	#N/A	OsTSA		Os05g0177500	Os03g0808200	#N/A
				Os06g0632200	Os03g0797500	#N/A			Os05g0177500	Os05g0499600	yes	OsUGT705A1
				Os06g0632200	Os03g0797400	yes	OsIGL		Os05g0177500	Os05g0500200	#N/A
				Os06g0632200	Os06g0564700	#N/A			Os05g0177500	Os03g0757000	#N/A
				Os06g0632200	Os06g0149700	#N/A			Os05g0177500	Os03g0745100	#N/A
				Os06g0632200	Os12g0625000	yes	rcs1		Os05g0177500	Os03g0757500	#N/A
				Os06g0632200	Os02g0222100	#N/A			Os05g0177500	Os10g0331600	#N/A
				Os06g0632200	Os06g0564400	#N/A			Os05g0177500	Os03g0757100	#N/A
				Os06g0632200	Os06g0564500	#N/A			Os05g0177500	Os03g0757600	#N/A
				Os06g0632200	Os01g0978100	#N/A			Os05g0177500	Os05g0552700	yes	OsUGT84D1
				Os06g0632200	Os03g0747800	#N/A	RCS3		Os05g0177500	Os02g0188000	#N/A	OsUGT84C1
				Os06g0632200	Os06g0149900	#N/A			Os05g0177500	Os01g0686200	#N/A
				Os06g0632200	Os01g0693800	#N/A			Os05g0177500	Os01g0686300	#N/A
				Os06g0632200	Os05g0549700	#N/A			Os05g0177500	Os07g0148200	#N/A
				Os06g0632200	Os04g0555900	#N/A	SERR		Os05g0177500	Os01g0867600	#N/A
				Os06g0632200	Os02g0773300	#N/A			Os05g0177500	Os02g0210800	#N/A
				Os06g0632200	Os03g0215800	yes			Os05g0177500	Os01g0865400	#N/A
				Os06g0632200	Os08g0135900	#N/A	TS		Os05g0177500	Os10g0442400	yes
				Os06g0632200	Os03g0713000	#N/A			Os05g0177500	Os05g0177800	#N/A
				Os06g0632200	Os01g0695600	#N/A			Os05g0177500	Os01g0176100	#N/A
				Os06g0632200	Os04g0165700	yes	OsCAS		Os05g0177500	Os01g0176000	#N/A	OsUGT98B1
				Os06g0632200	Os01g0814800	#N/A			Os05g0177500	Os01g0176200	#N/A
				Os06g0632200	Os03g0797000	#N/A			Os05g0177500	Os04g0131850	#N/A
				Os06g0632200	Os07g0182100	#N/A	OsTSA		Os05g0177500	Os04g0131900	#N/A
				Os06g0632200	Os03g0797500	#N/A			Os05g0177500	Os07g0419500	#N/A
				Os06g0632200	Os03g0797400	yes	OsIGL		Os05g0177500	Os07g0510500	#N/A
				Os06g0632200	Os06g0564700	#N/A			Os05g0177500	Os07g0503300	yes	OsUGT707A5
				Os06g0632200	Os06g0149700	#N/A			Os05g0177500	Os07g0564100	yes
				Os06g0632200	Os12g0625000	yes	rcs1		Os05g0177500	Os07g0502900	#N/A	OsUGT707A4
				Os06g0632200	Os02g0222100	#N/A			Os05g0177500	Os07g0503500	#N/A	OsUGT707A3
				Os06g0632200	Os06g0564400	#N/A			Os05g0177500	Os07g0510400	#N/A
				Os06g0632200	Os06g0564500	#N/A			Os05g0177500	Os07g0503900	#N/A	UGT
				Os06g0632200	Os01g0978100	#N/A			Os05g0177500	Os02g0755600	#N/A
				Os06g0632200	Os03g0747800	#N/A	RCS3		Os05g0177500	Os04g0324400	#N/A
				Os06g0632200	Os06g0149900	#N/A			Os05g0177500	Os02g0755500	#N/A
				Os06g0632200	Os01g0693800	#N/A			Os05g0177500	Os06g0220500	#N/A
				Os06g0632200	Os05g0549700	#N/A			Os05g0177500	Os06g0192100	#N/A	UGT
				Os06g0632200	Os04g0555900	#N/A	SERR		Os05g0177500	Os04g0203600	#N/A
				Os06g0632200	Os02g0773300	#N/A			Os05g0177500	Os04g0523600	#N/A
				Os06g0632200	Os03g0215800	yes			Os05g0177500	Os04g0204000	#N/A
				Os06g0632200	Os08g0135900	#N/A	TS		Os05g0177500	Os07g0250100	#N/A
				Os06g0632200	Os03g0713000	#N/A			Os05g0177500	Os04g0206000	#N/A
				Os06g0632200	Os01g0695600	#N/A			Os05g0177500	Os04g0206500	yes
				Os06g0632200	Os04g0165700	yes	OsCAS		Os05g0177500	Os09g0517900	#N/A
				Os06g0632200	Os01g0814800	#N/A			Os05g0177500	Os07g0486700	#N/A
				Os06g0635200	Os04g0448000	#N/A			Os05g0177500	Os04g0206700	yes
				Os06g0635200	Os02g0566400	yes			Os05g0177500	Os04g0206450	#N/A
				Os06g0635200	Os08g0128200	yes			Os05g0177500	Os07g0489300	#N/A
				Os06g0639200	Os04g0649100	#N/A	SHAT1		Os05g0177500	Os09g0518200	#N/A	OsSGT
				Os06g0639200	Os05g0121600	#N/A	RSR1		Os05g0177500	Os07g0490100	#N/A	UGT709A4
				Os06g0639200	Os12g0126300	#N/A	AP2/EREBP#155		Os05g0177500	Os09g0518000	#N/A	OsUGT74H4
				Os06g0639200	Os08g0442400	#N/A	AP2/EREBP#109		Os05g0177500	Os04g0206600	#N/A	UDP-GT
				Os06g0639200	Os01g0813300	#N/A	AP2/EREBP#079		Os05g0177500	Os04g0204100	#N/A
				Os06g0639200	Os11g0129700	#N/A	AP2/EREBP#131		Os05g0177500	Os07g0489200	#N/A
				Os06g0639200	Os09g0423800	#N/A	AP2/EREBP#153		Os05g0177500	Os09g0518400	#N/A
				Os06g0639200	Os06g0145700	#N/A	AP2/EREBP#099		Os05g0177500	Os09g0119600	yes
				Os06g0639200	Os03g0818800	#N/A	AP2/EREBP#033		Os05g0177500	Os07g0489950	#N/A
				Os06g0639200	Os07g0235800	#N/A	SNB		Os05g0177500	Os04g0321100	#N/A
				Os06g0639200	Os01g0899800	yes	OsPLT5		Os05g0177500	Os04g0326100	#N/A
				Os06g0639200	Os04g0504500	#N/A	OsPLT4		Os05g0177500	Os08g0169400	#N/A
				Os06g0639200	Os11g0295900	#N/A	OsPLT6		Os05g0177500	Os04g0319700	#N/A
				Os06g0639200	Os02g0614300	yes	OsPLT3		Os05g0177500	Os04g0451200	yes
				Os06g0639200	Os06g0658000	#N/A			Os05g0177500	Os04g0319800	#N/A
				Os06g0639200	Os04g0653600	#N/A	OsPLT1		Os05g0177500	Os02g0577700	#N/A
				Os06g0639200	Os02g0747600	#N/A	AP2/EREBP#022		Os05g0177500	Os08g0168700	#N/A
				Os06g0639200	Os06g0657500	yes	OsPLT2		Os05g0177500	Os02g0578300	#N/A
				Os06g0639200	Os07g0124700	yes	OsPLT8		Os05g0177500	Os02g0755900	yes
				Os06g0639200	Os03g0176300	#N/A	OsPLT10		Os05g0177500	Os02g0490500	#N/A
				Os06g0639200	Os03g0770700	yes	OsPLT7		Os05g0177500	Os08g0404000	#N/A
				Os06g0639200	Os03g0313100	#N/A	AP2/EREBP#086		Os05g0177500	Os04g0324100	#N/A
				Os06g0639200	Os03g0232200	#N/A	OsPLT9		Os05g0177500	Os04g0320700	#N/A
				Os06g0639200	Os05g0536250	yes	AP2/EREBP#052		Os05g0177500	Os04g0326201	#N/A
				Os06g0639200	Os05g0389000	#N/A	ERF142		Os05g0177500	Os04g0314100	#N/A
				Os06g0639200	Os02g0499000	#N/A	OsERF#140		Os05g0177500	Os05g0527900	#N/A	OsUGT706E2
				Os06g0639200	Os04g0649100	#N/A	SHAT1		Os05g0177500	Os05g0527700	#N/A
				Os06g0639200	Os05g0121600	#N/A	RSR1		Os05g0177500	Os01g0734800	yes	OsUGT706F1
				Os06g0639200	Os12g0126300	#N/A	AP2/EREBP#155		Os05g0177500	Os03g0841600	yes
				Os06g0639200	Os08g0442400	#N/A	AP2/EREBP#109		Os05g0177500	Os05g0527600	#N/A	OsUGT706J1
				Os06g0639200	Os01g0813300	#N/A	AP2/EREBP#079		Os05g0177500	Os09g0482900	yes
				Os06g0639200	Os11g0129700	#N/A	AP2/EREBP#131		Os05g0177500	Os01g0735900	#N/A	OsUGT706B1
				Os06g0639200	Os09g0423800	#N/A	AP2/EREBP#153		Os05g0177500	Os01g0869400	#N/A
				Os06g0639200	Os06g0145700	#N/A	AP2/EREBP#099		Os05g0177500	Os10g0162980	#N/A
				Os06g0639200	Os03g0818800	#N/A	AP2/EREBP#033		Os05g0177500	Os05g0526900	#N/A	OsUGT706D2
				Os06g0639200	Os07g0235800	#N/A	SNB		Os05g0177500	Os06g0343600	#N/A
				Os06g0639200	Os01g0899800	yes	OsPLT5		Os05g0177500	Os01g0735300	#N/A	OsUGT88C3
				Os06g0639200	Os04g0504500	#N/A	OsPLT4		Os05g0177500	Os05g0527800	#N/A	OsUGT706G6
				Os06g0639200	Os11g0295900	#N/A	OsPLT6		Os05g0177500	Os01g0736300	#N/A	UGT
				Os06g0639200	Os02g0614300	yes	OsPLT3		Os05g0177500	Os05g0527100	#N/A	OsUGT706C4
				Os06g0639200	Os06g0658000	#N/A			Os05g0177500	Os01g0736100	#N/A	OsUGT706C1
				Os06g0639200	Os04g0653600	#N/A	OsPLT1		Os05g0177500	Os01g0697100	#N/A
				Os06g0639200	Os02g0747600	#N/A	AP2/EREBP#022		Os05g0177500	Os01g0734600	#N/A	OsUGT706E1
				Os06g0639200	Os06g0657500	yes	OsPLT2		Os05g0177500	Os05g0527000	yes	OsUGT706C3
				Os06g0639200	Os07g0124700	yes	OsPLT8		Os05g0177500	Os09g0482860	#N/A
				Os06g0639200	Os03g0176300	#N/A	OsPLT10		Os05g0177500	Os05g0526800	yes	OsUGT706D3
				Os06g0639200	Os03g0770700	yes	OsPLT7		Os05g0177500	Os03g0212000	#N/A
				Os06g0639200	Os03g0313100	#N/A	AP2/EREBP#086		Os05g0177500	Os06g0288300	yes	OsCGT
				Os06g0639200	Os03g0232200	#N/A	OsPLT9		Os05g0177500	Os06g0289900	#N/A	UGT
				Os06g0639200	Os05g0536250	yes	AP2/EREBP#052		Os05g0177500	Os06g0289200	#N/A	UGT
				Os06g0639200	Os05g0389000	#N/A	ERF142		Os05g0177500	Os07g0241700	#N/A
				Os06g0639200	Os02g0499000	#N/A	OsERF#140		Os05g0177500	Os03g0824600	#N/A
				Os06g0640100	Os04g0101400	#N/A	CYP93G1		Os05g0177500	Os07g0240600	yes	OsEnS-102
				Os06g0640100	Os06g0102100	#N/A	CYP93G2		Os05g0177500	Os07g0241500	yes	OsUGT710C2
				Os06g0640100	Os06g0613600	yes	OsCYP93F1		Os05g0177500	Os07g0243000	#N/A
				Os06g0640100	Os09g0528700	#N/A	OsCYP76M7		Os05g0177500	Os07g0241800	yes
				Os06g0640100	Os08g0547300	#N/A			Os05g0177500	Os11g0441500	#N/A
				Os06g0640100	Os03g0134500	yes			Os05g0177500	Os07g0241600	#N/A
				Os06g0640100	Os10g0515400	#N/A			Os05g0177500	Os11g0444000	#N/A
				Os06g0640100	Os10g0513900	#N/A			Os05g0177500	Os06g0590800	#N/A
				Os06g0640100	Os10g0514500	#N/A			Os05g0177500	Os06g0187500	#N/A
				Os06g0640100	Os10g0515900	#N/A			Os05g0177500	Os06g0590700	#N/A
				Os06g0640100	Os10g0514450	#N/A			Os05g0177500	Os01g0638600	#N/A	UGT703A1
				Os06g0640100	Os10g0513400	#N/A			Os05g0177500	Os01g0638000	#N/A
				Os06g0640100	Os08g0152400	#N/A			Os05g0177500	Os01g0597800	yes
				Os06g0640100	Os10g0514700	#N/A			Os05g0177500	Os01g0598000	yes
				Os06g0640100	Os06g0632300	#N/A			Os05g0177500	Os08g0488800	#N/A
				Os06g0640100	Os08g0152300	#N/A			Os05g0177500	Os06g0283100	#N/A	UGT
				Os06g0640100	Os10g0514901	#N/A	OsCYP89B4		Os05g0177500	Os06g0282000	#N/A
				Os06g0640100	Os10g0139700	#N/A			Os05g0177500	Os08g0489100	yes
				Os06g0640100	Os10g0514300	#N/A			Os05g0177500	Os06g0282400	#N/A
				Os06g0640100	Os10g0515200	yes			Os05g0177500	Os04g0197500	#N/A
				Os06g0640100	Os06g0328900	#N/A			Os05g0177500	Os02g0589400	#N/A	UGT
				Os06g0640100	Os02g0108800	#N/A			Os05g0177500	Os07g0201800	#N/A
				Os06g0640100	Os04g0128001	#N/A			Os05g0177500	Os03g0702500	#N/A
				Os06g0640100	Os04g0128400	#N/A			Os05g0177500	Os07g0201500	yes
				Os06g0640100	Os07g0451300	#N/A			Os05g0177500	Os03g0702000	#N/A
				Os06g0640100	Os10g0511200	#N/A			Os05g0177500	Os07g0201300	#N/A
				Os06g0640100	Os01g0700500	yes			Os05g0177500	Os06g0216100	#N/A
				Os06g0640100	Os08g0547900	#N/A			Os05g0177500	Os10g0122000	yes
				Os06g0640100	Os05g0494000	#N/A	OsC3'H1		Os05g0177500	Os12g0561900	#N/A
				Os06g0640100	Os10g0196100	#N/A			Os05g0177500	Os03g0804900	#N/A
				Os06g0640100	Os08g0131100	#N/A	CYP703A3		Os05g0177500	Os11g0202500	#N/A
				Os06g0640100	Os04g0407900	#N/A			Os05g0177500	Os02g0803900	#N/A
				Os06g0640100	Os04g0539300	#N/A			Os05g0177500	Os07g0202000	#N/A
				Os06g0640100	Os10g0512400	#N/A	CYP84A5		Os05g0177500	Os11g0457300	#N/A	UGT
				Os06g0640100	Os06g0349700	yes	OsF5HL		Os05g0177500	Os11g0461200	yes
				Os06g0640100	Os03g0112900	#N/A	OsF5HL2		Os05g0177500	Os06g0271000	#N/A
				Os06g0640100	Os11g0489250	#N/A			Os05g0177500	Os09g0329200	#N/A
				Os06g0640100	Os03g0603100	#N/A			Os05g0177500	Os04g0305700	#N/A
				Os06g0640100	Os03g0417700	#N/A	GL3.2		Os05g0177500	Os09g0330000	#N/A
				Os06g0640100	Os07g0603700	yes	GE1		Os05g0177500	Os09g0379400	#N/A
				Os06g0640100	Os10g0317900	#N/A	CYP75B4		Os05g0177500	Os02g0634100	#N/A	OsSTA67
				Os06g0640100	Os03g0367101	#N/A	OsCYP75A11		Os05g0177500	Os04g0525200	#N/A
				Os06g0640100	Os10g0320100	#N/A	OsF3'H		Os05g0177500	Os04g0525100	#N/A
				Os06g0640100	Os06g0680700	#N/A			Os05g0177500	Os02g0242900	#N/A
				Os06g0640100	Os03g0760300	#N/A			Os05g0177500	Os02g0242100	#N/A
				Os06g0640100	Os04g0255600	#N/A			Os05g0177500	Os01g0620800	#N/A
				Os06g0640100	Os12g0582700	#N/A			Os05g0177500	Os02g0243300	#N/A
				Os06g0640100	Os03g0760500	#N/A			Os05g0177500	Os11g0599200	#N/A
				Os06g0640100	Os03g0760000	#N/A	OsCYP81A5		Os05g0177500	Os05g0215300	#N/A
				Os06g0640100	Os12g0582666	#N/A			Os05g0177500	Os02g0242550	yes
				Os06g0640100	Os02g0503900	#N/A			Os05g0177500	Os07g0672700	#N/A
				Os06g0640100	Os02g0503850	#N/A			Os05g0177500	Os02g0329933	#N/A
				Os06g0640100	Os02g0503700	#N/A			Os05g0177500	Os02g0206400	#N/A
				Os06g0640100	Os02g0504000	#N/A			Os05g0177500	Os03g0358800	#N/A
				Os06g0640100	Os02g0503800	#N/A			Os05g0177500	Os03g0666600	#N/A
				Os06g0640100	Os12g0582000	#N/A			Os05g0177500	Os02g0206100	#N/A
				Os06g0640100	Os03g0760200	#N/A	bel		Os05g0177500	Os10g0178500	yes	OsUGT98B3
				Os06g0640100	Os03g0248300	#N/A			Os05g0177500	Os02g0207100	#N/A
				Os06g0640100	Os08g0508000	#N/A	CYP76M2		Os05g0177500	Os02g0206700	yes
				Os06g0640100	Os08g0507702	#N/A			Os05g0177500	Os02g0207400	#N/A
				Os06g0640100	Os02g0502300	#N/A			Os05g0177500	Os04g0273600	#N/A
				Os06g0640100	Os09g0447300	yes	CYP76L1		Os05g0177500	Os04g0274100	#N/A
				Os06g0640100	Os08g0226300	#N/A			Os05g0177500	Os04g0556600	#N/A	CZOGT2
				Os06g0640100	Os03g0248200	#N/A			Os05g0177500	Os04g0565400	yes	CZOGT3
				Os06g0640100	Os10g0166600	#N/A			Os05g0177500	Os04g0565200	#N/A
				Os06g0640100	Os08g0507000	#N/A			Os05g0177500	Os04g0556400	yes
				Os06g0640100	Os02g0569400	yes	CYP76M8		Os05g0177500	Os07g0660500	#N/A
				Os06g0640100	Os10g0165300	yes			Os05g0177500	Os04g0556500	#N/A	CZOGT1
				Os06g0640100	Os01g0561600	#N/A	CYP76M14		Os05g0179100		#N/A
				Os06g0640100	Os02g0571900	#N/A	CYP76M6		Os05g0186900		#N/A
				Os06g0640100	Os10g0351200	#N/A			Os05g0187100	Os07g0446800	#N/A	OsHXK1
				Os06g0640100	Os10g0171300	#N/A			Os05g0187100	Os01g0190400	yes	OsHXK8
				Os06g0640100	Os10g0167250	#N/A			Os05g0187100	Os01g0722700	#N/A	OsHXK9
				Os06g0640100	Os10g0167200	#N/A			Os05g0187100	Os05g0532600	#N/A	OsHXK2
				Os06g0640100	Os02g0569900	yes	OsCYP76M7		Os05g0187100	Os01g0742500	#N/A	OsHXK6
				Os06g0640100	Os06g0501900	#N/A	CYP76M9		Os05g0187100	Os05g0522500	#N/A	OsHXK5
				Os06g0640100	Os10g0144700	#N/A			Os05g0187100	Os01g0940100	#N/A	OsHXK3
				Os06g0640100	Os10g0171500	#N/A			Os05g0187100	Os05g0375100	#N/A	OsHXK10
				Os06g0640100	Os12g0199800	#N/A	CYP76M13		Os05g0187100	Os07g0197100	yes	OsHXK4
				Os06g0640100	Os08g0507100	#N/A	CYP76M10		Os05g0187100	Os07g0446800	#N/A	OsHXK1
				Os06g0640100	Os10g0164500	#N/A			Os05g0187100	Os01g0190400	yes	OsHXK8
				Os06g0640100	Os02g0500700	#N/A			Os05g0187100	Os01g0722700	#N/A	OsHXK9
				Os06g0640100	Os08g0465700	#N/A	CYP76M1		Os05g0187100	Os05g0532600	#N/A	OsHXK2
				Os06g0640100	Os08g0226166	#N/A			Os05g0187100	Os01g0742500	#N/A	OsHXK6
				Os06g0640100	Os09g0447500	#N/A			Os05g0187100	Os05g0522500	#N/A	OsHXK5
				Os06g0640100	Os02g0569000	#N/A	CYP76M5		Os05g0187100	Os01g0940100	#N/A	OsHXK3
				Os06g0640100	Os06g0294600	#N/A			Os05g0187100	Os05g0375100	#N/A	OsHXK10
				Os06g0640100	Os06g0599200	#N/A			Os05g0187100	Os07g0197100	yes	OsHXK4
				Os06g0640100	Os04g0171600	#N/A			Os05g0187500	Os01g0862500	#N/A
				Os06g0640100	Os04g0174100	#N/A			Os05g0187500	Os01g0190500	yes
				Os06g0640100	Os04g0171800	#N/A			Os05g0187500	Os05g0521900	#N/A
				Os06g0640100	Os03g0570100	yes			Os05g0187500	Os01g0743100	yes
				Os06g0640100	Os06g0671300	yes			Os05g0187500	Os01g0833800	#N/A
				Os06g0640100	Os12g0512800	yes	OsCYP71E5		Os05g0187500	Os01g0896200	#N/A
				Os06g0640100	Os03g0568400	#N/A			Os05g0187500	Os05g0123200	#N/A
				Os06g0640100	Os07g0292100	#N/A			Os05g0187500	Os03g0648300	#N/A
				Os06g0640100	Os07g0291750	#N/A			Os05g0187500	Os12g0619000	#N/A
				Os06g0640100	Os12g0268000	#N/A	sl		Os05g0187500	Os05g0463300	#N/A	OsSTA152
				Os06g0640100	Os10g0439924	#N/A	Oscyp71Z8		Os05g0187500	Os04g0569900	#N/A
				Os06g0640100	Os10g0172100	#N/A			Os05g0187500	Os08g0115200	#N/A
				Os06g0640100	Os12g0640200	#N/A			Os05g0187500	Os02g0299200	#N/A
				Os06g0640100	Os10g0439800	#N/A	Oscyp71Z4		Os05g0187500	Os10g0420200	#N/A
				Os06g0640100	Os03g0850200	#N/A			Os05g0187500	Os03g0636700	#N/A
				Os06g0640100	Os04g0178400	yes			Os05g0187500	Os03g0161400	yes
				Os06g0640100	Os04g0180400	yes	CYP99A2		Os05g0187500	Os12g0604500	#N/A
				Os06g0640100	Os06g0642500	#N/A			Os05g0187500	Os06g0155300	#N/A
				Os06g0640100	Os02g0184600	#N/A	OsEnS-26		Os05g0187500	Os01g0708700	#N/A
				Os06g0640100	Os02g0529800	#N/A	Oscyp71Z5		Os05g0187500	Os01g0194200	yes
				Os06g0640100	Os09g0275400	yes			Os05g0187500	Os05g0541100	#N/A
				Os06g0640100	Os02g0217400	#N/A			Os05g0187500	Os03g0787200	#N/A
				Os06g0640100	Os07g0217600	#N/A	CYP71Z2		Os05g0187800	Os03g0852200	#N/A
				Os06g0640100	Os02g0570500	yes	Oscyp71Z6		Os05g0189300	Os05g0190500	#N/A	OsVSP2
				Os06g0640100	Os07g0218700	#N/A			Os05g0189300	Os05g0190300	#N/A
				Os06g0640100	Os10g0439700	#N/A	Oscyp71Z3		Os05g0189300	Os05g0189900	#N/A
				Os06g0640100	Os02g0570700	yes	Oscyp71Z7		Os05g0189300	Os05g0192100	#N/A
				Os06g0640100	Os04g0480700	#N/A			Os05g0189300	Os05g0191700	yes
				Os06g0640100	Os07g0293000	#N/A			Os05g0189300	Os05g0191500	#N/A
				Os06g0640100	Os02g0467000	yes	OsC4H		Os05g0189300	Os01g0191200	yes
				Os06g0640100	Os02g0467600	yes	C4H1		Os05g0189300	Os06g0139800	yes
				Os06g0640100	Os05g0320700	#N/A	C4H2		Os05g0189300	Os06g0559500	#N/A
				Os06g0640100	Os01g0820000	yes			Os05g0189300	Os03g0332533	#N/A
				Os06g0640100	Os02g0503100	#N/A			Os05g0189300	Os07g0681200	#N/A
				Os06g0640100	Os09g0441100	#N/A			Os05g0191700	Os05g0192100	#N/A
				Os06g0640100	Os06g0204100	#N/A			Os05g0191700	Os05g0191500	#N/A
				Os06g0640100	Os09g0441600	#N/A			Os05g0191700	Os05g0190500	#N/A	OsVSP2
				Os06g0640100	Os09g0263933	#N/A			Os05g0191700	Os05g0189300	yes
				Os06g0640100	Os09g0441700	#N/A			Os05g0191700	Os05g0190300	#N/A
				Os06g0640100	Os09g0441625	#N/A			Os05g0191700	Os05g0189900	#N/A
				Os06g0640100	Os08g0456200	#N/A			Os05g0191700	Os01g0191200	yes
				Os06g0640100	Os09g0264051	#N/A			Os05g0191700	Os06g0139800	yes
				Os06g0640100	Os09g0264400	#N/A			Os05g0191700	Os06g0559500	#N/A
				Os06g0640100	Os03g0650200	yes			Os05g0191700	Os03g0332533	#N/A
				Os06g0640100	Os09g0441400	#N/A			Os05g0191700	Os07g0681200	#N/A
				Os06g0640100	Os10g0403000	yes	PLA1		Os05g0194900	Os06g0247500	#N/A	OsPFPB
				Os06g0640100	Os01g0227400	#N/A			Os05g0194900	Os10g0405600	#N/A	OsPFK10
				Os06g0640100	Os04g0480650	#N/A			Os05g0194900	Os08g0439000	#N/A	OsPFK07
				Os06g0640100	Os04g0480600	#N/A			Os05g0194900	Os09g0415800	yes	OsPFK08
				Os06g0640100	Os06g0641800	#N/A	OsCYP71K9		Os05g0194900	Os09g0479800	#N/A	OsEnS-130
				Os06g0640100	Os05g0424300	#N/A			Os05g0194900	Os04g0469500	#N/A	OsPFK03
				Os06g0640100	Os03g0741500	#N/A			Os05g0194900	Os08g0345700	#N/A	OsPFPA3
				Os06g0640100	Os05g0515200	#N/A			Os05g0194900	Os09g0298100	#N/A	OsPFPA4
				Os06g0640100	Os06g0267400	#N/A			Os05g0194900	Os02g0714200	#N/A	OsPFPA1
				Os06g0640100	Os03g0594900	#N/A			Os05g0194900	Os06g0326400	#N/A	OsPFPA2
				Os06g0640100	Os03g0593600	yes	CYP71W1		Os05g0194900	Os01g0191700	yes	OsPFK01
				Os06g0640100	Os08g0106300	#N/A			Os05g0194900	Os06g0151900	#N/A	OsPFK06
				Os06g0640100	Os08g0105600	#N/A			Os05g0194900	Os05g0524400	#N/A	OsPFK05
				Os06g0640100	Os08g0105800	#N/A			Os05g0198100		#N/A
				Os06g0640100	Os03g0594100	#N/A			Os05g0200500	Os01g0198200	#N/A
				Os06g0640100	Os09g0530300	#N/A			Os05g0200500	Os01g0744300	#N/A
				Os06g0640100	Os01g0544200	yes			Os05g0200500	Os02g0810400	#N/A
				Os06g0640100	Os02g0278400	#N/A			Os05g0200500	Os04g0514800	#N/A
				Os06g0640100	Os08g0106000	#N/A			Os05g0200500	Os01g0570500	#N/A
				Os06g0640100	Os08g0105700	#N/A			Os05g0200500	Os05g0593800	#N/A
				Os06g0640100	Os11g0465200	#N/A			Os05g0200500	Os10g0476300	#N/A
				Os06g0640100	Os08g0105400	#N/A			Os05g0200500	Os02g0622100	#N/A	HBD2
				Os06g0640100	Os01g0543600	yes			Os05g0200500	Os01g0772600	#N/A	CK1_CaseinKinase_1a.3
				Os06g0640100	Os11g0469900	#N/A			Os05g0200500	Os03g0793500	#N/A	HD16
				Os06g0640100	Os09g0530275	#N/A	OsCYP71AK1		Os05g0200500	Os07g0171300	#N/A
				Os06g0640100	Os06g0325900	#N/A			Os05g0200500	Os10g0563500	yes
				Os06g0640100	Os05g0361000	#N/A			Os05g0200500	Os01g0231500	#N/A
				Os06g0640100	Os01g0957800	#N/A	OsCYP71AA2		Os05g0200500	Os02g0280400	#N/A
				Os06g0640100	Os01g0227700	#N/A			Os05g0201700	Os01g0198900	#N/A
				Os06g0640100	Os01g0227800	#N/A			Os05g0201700	Os12g0529500	#N/A
				Os06g0640100	Os01g0227500	#N/A			Os05g0205100	Os05g0466800	#N/A
				Os06g0640100	Os06g0642300	#N/A			Os05g0205100	Os01g0833100	yes
				Os06g0640100	Os01g0957600	#N/A	OsCYP71AA3		Os05g0205100	Os05g0566200	#N/A
				Os06g0640100	Os06g0639800	#N/A	OsCYP71Y7		Os05g0205100	Os03g0850100	#N/A
				Os06g0640100	Os06g0640800	#N/A			Os05g0205100	Os01g0629400	#N/A
				Os06g0640100	Os06g0641200	#N/A			Os05g0205100	Os01g0665300	yes
				Os06g0640100	Os06g0641500	#N/A			Os05g0205100	Os07g0207700	#N/A	SH-H
				Os06g0640100	Os06g0641600	#N/A			Os05g0205100	Os01g0762400	#N/A
				Os06g0640100	Os02g0186800	#N/A			Os05g0205100	Os05g0513200	#N/A
				Os06g0640100	Os01g0377000	#N/A			Os05g0206100		#N/A
				Os06g0640100	Os06g0642200	#N/A	OsCYP71K7		Os05g0207200	Os12g0270200	#N/A	OGR1
				Os06g0640100	Os11g0635300	yes			Os05g0207200	Os09g0474051	#N/A	DUA1
				Os06g0640100	Os02g0186900	#N/A			Os05g0207200	Os06g0314100	#N/A
				Os06g0640100	Os02g0187000	#N/A			Os05g0207200	Os02g0116100	#N/A
				Os06g0640100	Os11g0635500	#N/A			Os05g0207200	Os06g0487700	#N/A
				Os06g0640100	Os06g0642600	#N/A			Os05g0207200	Os01g0815900	#N/A
				Os06g0640100	Os02g0184900	#N/A			Os05g0207200	Os01g0818200	#N/A
				Os06g0640100	Os02g0185500	#N/A	OsEnS-27		Os05g0207200	Os01g0260000	#N/A
				Os06g0640100	Os02g0185400	#N/A			Os05g0207200	Os07g0299800	#N/A
				Os06g0640100	Os02g0601500	yes	OsCYP71X14		Os05g0207200	Os07g0163900	yes
				Os06g0640100	Os02g0186100	#N/A			Os05g0207200	Os02g0644600	#N/A
				Os06g0640100	Os02g0185900	#N/A			Os05g0207200	Os11g0659400	#N/A
				Os06g0640100	Os02g0185200	#N/A			Os05g0207200	Os01g0737900	#N/A
				Os06g0640100	Os02g0186200	#N/A	OsEnS-28		Os05g0207200	Os04g0174800	#N/A
				Os06g0640100	Os02g0184700	#N/A			Os05g0207200	Os03g0767700	#N/A
				Os06g0640100	Os02g0185300	#N/A			Os05g0207200	Os01g0814300	#N/A
				Os06g0640100	Os06g0500700	yes			Os05g0207200	Os06g0700100	#N/A
				Os06g0640100	Os06g0497200	#N/A			Os05g0207200	Os06g0705350	#N/A
				Os06g0640100	Os06g0497350	#N/A			Os05g0207200	Os02g0191200	#N/A
				Os06g0642650	Os08g0313600	#N/A	Cen8.t00960		Os05g0207200	Os06g0185800	#N/A
				Os06g0642650	Os09g0119100	#N/A			Os05g0207200	Os02g0824000	#N/A
				Os06g0642650	Os02g0184500	#N/A	EIP7		Os05g0207200	Os06g0184866	#N/A
				Os06g0642650	Os06g0642900	#N/A			Os05g0207200	Os03g0795400	#N/A
				Os06g0645500		#N/A			Os05g0207200	Os02g0730900	#N/A
				Os06g0649500	Os07g0205200	#N/A			Os05g0207200	Os05g0107000	#N/A
				Os06g0649500	Os07g0205200	#N/A			Os05g0207200	Os05g0409800	#N/A
				Os06g0649700	Os09g0557700	#N/A			Os05g0207200	Os07g0662700	yes
				Os06g0649700	Os05g0237200	#N/A			Os05g0207200	Os06g0231400	#N/A
				Os06g0649700	Os04g0495400	#N/A			Os05g0207200	Os02g0625100	#N/A
				Os06g0649700	Os01g0895200	#N/A			Os05g0207200	Os07g0113500	#N/A
				Os06g0649700	Os01g0895300	#N/A			Os05g0207200	Os05g0275000	#N/A
				Os06g0649700	Os01g0680900	#N/A			Os05g0207200	Os10g0400250	#N/A
				Os06g0649700	Os05g0556400	#N/A			Os05g0207200	Os09g0555400	#N/A
				Os06g0649700	Os01g0893700	#N/A			Os05g0207200	Os02g0750400	#N/A
				Os06g0649700	Os08g0524400	#N/A			Os05g0207200	Os11g0661000	#N/A
				Os06g0649700	Os08g0524200	#N/A			Os05g0207200	Os05g0418500	yes
				Os06g0649700	Os09g0500900	#N/A			Os05g0207200	Os05g0153400	#N/A
				Os06g0649700	Os03g0194900	#N/A			Os05g0207200	Os04g0686500	#N/A
				Os06g0649700	Os09g0501100	#N/A			Os05g0207200	Os11g0433101	#N/A
				Os06g0649700	Os03g0194600	#N/A			Os05g0207200	Os07g0495300	#N/A
				Os06g0649700	Os08g0335600	#N/A			Os05g0207200	Os03g0852000	#N/A
				Os06g0649700	Os05g0565100	yes			Os05g0207200	Os01g0816000	#N/A
				Os06g0649700	Os03g0194300	#N/A			Os05g0207200	Os10g0501200	#N/A	PPR9
				Os06g0651200		#N/A			Os05g0207200	Os10g0501300	yes	PPR10
				Os06g0651900		#N/A			Os05g0207200	Os02g0796400	#N/A
				Os06g0652100	Os02g0179600	yes			Os05g0207200	Os07g0599201	#N/A
				Os06g0652100	Os09g0499400	yes			Os05g0207200	Os04g0643700	#N/A
				Os06g0652100	Os12g0141800	#N/A			Os05g0207200	Os08g0499800	#N/A
				Os06g0652100	Os09g0499500	yes			Os05g0207200	Os01g0611900	#N/A
				Os06g0656000	Os08g0401500	#N/A			Os05g0207200	Os08g0520200	#N/A
				Os06g0656000	Os09g0363900	#N/A	ONI3		Os05g0207200	Os05g0586900	#N/A
				Os06g0656000	Os10g0524500	yes	NP1		Os05g0207200	Os10g0540100	#N/A
				Os06g0656000	Os02g0678300	yes			Os05g0207200	Os03g0761300	#N/A
				Os06g0656000	Os04g0573100	#N/A	HTH1		Os05g0207200	Os06g0694600	#N/A
				Os06g0656000	Os03g0118700	#N/A			Os05g0207200	Os12g0552300	#N/A	PPS1
				Os06g0657500	Os04g0653600	#N/A	OsPLT1		Os05g0207200	Os02g0818800	#N/A
				Os06g0657500	Os03g0313100	#N/A	AP2/EREBP#086		Os05g0207200	Os03g0136700	#N/A
				Os06g0657500	Os07g0124700	yes	OsPLT8		Os05g0207200	Os01g0205200	#N/A
				Os06g0657500	Os03g0176300	#N/A	OsPLT10		Os05g0207200	Os09g0412900	#N/A
				Os06g0657500	Os03g0770700	yes	OsPLT7		Os05g0207200	Os01g0970900	#N/A
				Os06g0657500	Os03g0232200	#N/A	OsPLT9		Os05g0207200	Os01g0788900	#N/A
				Os06g0657500	Os02g0747600	#N/A	AP2/EREBP#022		Os05g0207200	Os08g0238100	#N/A
				Os06g0657500	Os05g0536250	yes	AP2/EREBP#052		Os05g0207200	Os11g0275400	#N/A
				Os06g0657500	Os05g0389000	#N/A	ERF142		Os05g0207200	Os07g0688100	#N/A
				Os06g0657500	Os12g0126300	#N/A	AP2/EREBP#155		Os05g0207200	Os02g0679200	#N/A
				Os06g0657500	Os08g0442400	#N/A	AP2/EREBP#109		Os05g0207200	Os09g0413300	#N/A	OsPPR1
				Os06g0657500	Os01g0813300	#N/A	AP2/EREBP#079		Os05g0207200	Os11g0433600	#N/A
				Os06g0657500	Os11g0129700	#N/A	AP2/EREBP#131		Os05g0207200	Os05g0534000	#N/A
				Os06g0657500	Os09g0423800	#N/A	AP2/EREBP#153		Os05g0207200	Os02g0582300	#N/A
				Os06g0657500	Os06g0145700	#N/A	AP2/EREBP#099		Os05g0207200	Os09g0110200	#N/A
				Os06g0657500	Os03g0818800	#N/A	AP2/EREBP#033		Os05g0207200	Os10g0421800	#N/A
				Os06g0657500	Os07g0235800	#N/A	SNB		Os05g0207200	Os10g0116000	#N/A
				Os06g0657500	Os02g0499000	#N/A	OsERF#140		Os05g0207200	Os06g0690900	#N/A
				Os06g0657500	Os04g0649100	#N/A	SHAT1		Os05g0207200	Os01g0153250	#N/A
				Os06g0657500	Os06g0639200	yes	AP2/EREBP#059		Os05g0207200	Os03g0241800	#N/A
				Os06g0657500	Os05g0121600	#N/A	RSR1		Os05g0207200	Os01g0884800	#N/A
				Os06g0657500	Os01g0899800	yes	OsPLT5		Os05g0207200	Os02g0170000	#N/A
				Os06g0657500	Os04g0504500	#N/A	OsPLT4		Os05g0207200	Os05g0294600	#N/A
				Os06g0657500	Os11g0295900	#N/A	OsPLT6		Os05g0207200	Os03g0856100	#N/A
				Os06g0657500	Os02g0614300	yes	OsPLT3		Os05g0207200	Os10g0484300	#N/A
				Os06g0657500	Os06g0658000	#N/A			Os05g0207200	Os07g0300200	#N/A	OsPILS5
				Os06g0657500	Os04g0653600	#N/A	OsPLT1		Os05g0207200	Os05g0275100	#N/A	OsPPR920
				Os06g0657500	Os03g0313100	#N/A	AP2/EREBP#086		Os05g0207200	Os01g0546700	#N/A
				Os06g0657500	Os07g0124700	yes	OsPLT8		Os05g0207200	Os01g0785700	#N/A
				Os06g0657500	Os03g0176300	#N/A	OsPLT10		Os05g0207200	Os10g0422300	#N/A
				Os06g0657500	Os03g0770700	yes	OsPLT7		Os05g0207200	Os01g0793200	#N/A
				Os06g0657500	Os03g0232200	#N/A	OsPLT9		Os05g0207200	Os12g0615600	#N/A
				Os06g0657500	Os02g0747600	#N/A	AP2/EREBP#022		Os05g0207200	Os08g0525500	yes
				Os06g0657500	Os05g0536250	yes	AP2/EREBP#052		Os05g0207200	Os07g0615000	#N/A
				Os06g0657500	Os05g0389000	#N/A	ERF142		Os05g0207200	Os12g0152600	#N/A
				Os06g0657500	Os12g0126300	#N/A	AP2/EREBP#155		Os05g0207200	Os01g0589400	#N/A
				Os06g0657500	Os08g0442400	#N/A	AP2/EREBP#109		Os05g0207200	Os01g0914600	#N/A
				Os06g0657500	Os01g0813300	#N/A	AP2/EREBP#079		Os05g0207200	Os01g0176300	#N/A
				Os06g0657500	Os11g0129700	#N/A	AP2/EREBP#131		Os05g0207200	Os01g0607800	#N/A
				Os06g0657500	Os09g0423800	#N/A	AP2/EREBP#153		Os05g0207200	Os05g0407900	#N/A
				Os06g0657500	Os06g0145700	#N/A	AP2/EREBP#099		Os05g0207200	Os01g0833000	#N/A
				Os06g0657500	Os03g0818800	#N/A	AP2/EREBP#033		Os05g0207200	Os03g0283500	#N/A
				Os06g0657500	Os07g0235800	#N/A	SNB		Os05g0207200	Os04g0628200	#N/A	prx56
				Os06g0657500	Os02g0499000	#N/A	OsERF#140		Os05g0207200	Os04g0672700	#N/A
				Os06g0657500	Os04g0649100	#N/A	SHAT1		Os05g0207200	Os03g0208600	#N/A
				Os06g0657500	Os06g0639200	yes	AP2/EREBP#059		Os05g0207200	Os07g0674300	#N/A
				Os06g0657500	Os05g0121600	#N/A	RSR1		Os05g0207200	Os03g0119700	#N/A
				Os06g0657500	Os01g0899800	yes	OsPLT5		Os05g0207200	Os06g0111300	#N/A
				Os06g0657500	Os04g0504500	#N/A	OsPLT4		Os05g0207200	Os03g0162900	#N/A
				Os06g0657500	Os11g0295900	#N/A	OsPLT6		Os05g0207200	Os12g0114400	yes
				Os06g0657500	Os02g0614300	yes	OsPLT3		Os05g0207200	Os08g0511000	#N/A
				Os06g0657500	Os06g0658000	#N/A			Os05g0207200	Os01g0912900	#N/A
				Os06g0657500	Os04g0653600	#N/A	OsPLT1		Os05g0207200	Os01g0764950	#N/A
				Os06g0657500	Os03g0313100	#N/A	AP2/EREBP#086		Os05g0207200	Os02g0833050	#N/A
				Os06g0657500	Os07g0124700	yes	OsPLT8		Os05g0207200	Os02g0769900	#N/A
				Os06g0657500	Os03g0176300	#N/A	OsPLT10		Os05g0207200	Os03g0169300	#N/A
				Os06g0657500	Os03g0770700	yes	OsPLT7		Os05g0207200	Os07g0670000	#N/A
				Os06g0657500	Os03g0232200	#N/A	OsPLT9		Os05g0207200	Os03g0627100	#N/A
				Os06g0657500	Os02g0747600	#N/A	AP2/EREBP#022		Os05g0207200	Os12g0490100	#N/A
				Os06g0657500	Os05g0536250	yes	AP2/EREBP#052		Os05g0207200	Os09g0411600	#N/A
				Os06g0657500	Os05g0389000	#N/A	ERF142		Os05g0207200	Os02g0735800	#N/A
				Os06g0657500	Os12g0126300	#N/A	AP2/EREBP#155		Os05g0207200	Os06g0681900	#N/A
				Os06g0657500	Os08g0442400	#N/A	AP2/EREBP#109		Os05g0207200	Os06g0114366	#N/A
				Os06g0657500	Os01g0813300	#N/A	AP2/EREBP#079		Os05g0207200	Os07g0588100	#N/A
				Os06g0657500	Os11g0129700	#N/A	AP2/EREBP#131		Os05g0207200	Os02g0290000	#N/A
				Os06g0657500	Os09g0423800	#N/A	AP2/EREBP#153		Os05g0207200	Os08g0112400	yes
				Os06g0657500	Os06g0145700	#N/A	AP2/EREBP#099		Os05g0207200	Os07g0294600	#N/A
				Os06g0657500	Os03g0818800	#N/A	AP2/EREBP#033		Os05g0207200	Os03g0215900	#N/A	OsPPR676
				Os06g0657500	Os07g0235800	#N/A	SNB		Os05g0207200	Os01g0674700	#N/A
				Os06g0657500	Os02g0499000	#N/A	OsERF#140		Os05g0207200	Os05g0305300	#N/A
				Os06g0657500	Os04g0649100	#N/A	SHAT1		Os05g0207200	Os04g0218100	#N/A
				Os06g0657500	Os06g0639200	yes	AP2/EREBP#059		Os05g0207200	Os01g0819800	#N/A
				Os06g0657500	Os05g0121600	#N/A	RSR1		Os05g0207200	Os05g0365500	#N/A
				Os06g0657500	Os01g0899800	yes	OsPLT5		Os05g0207200	Os09g0474400	yes
				Os06g0657500	Os04g0504500	#N/A	OsPLT4		Os05g0207200	Os01g0754700	#N/A
				Os06g0657500	Os11g0295900	#N/A	OsPLT6		Os05g0207200	Os03g0743200	#N/A
				Os06g0657500	Os02g0614300	yes	OsPLT3		Os05g0207200	Os06g0125300	#N/A
				Os06g0657500	Os06g0658000	#N/A			Os05g0207200	Os12g0163600	#N/A
				Os06g0659100	Os01g0922600	#N/A	OsSPL2		Os05g0207200	Os02g0759500	#N/A
				Os06g0659100	Os04g0551500	#N/A	OsSPL7		Os05g0207200	Os01g0839400	#N/A
				Os06g0659100	Os05g0408200	#N/A	OsSPL9		Os05g0207200	Os10g0442700	#N/A
				Os06g0659100	Os08g0513700	#N/A	OsSPL15		Os05g0207200	Os12g0156900	#N/A
				Os06g0659100	Os07g0505200	yes	GLW7		Os05g0207200	Os03g0775400	#N/A
				Os06g0659100	Os03g0833300	#N/A	SPL6		Os05g0207200	Os04g0414800	#N/A
				Os06g0659100	Os01g0292900	#N/A	OsSPL1		Os05g0207200	Os01g0715700	#N/A
				Os06g0659100	Os06g0663500	#N/A	OsSPL11		Os05g0207200	Os03g0821700	#N/A
				Os06g0659100	Os02g0139400	#N/A	OsSPL3		Os05g0207200	Os09g0327200	#N/A
				Os06g0659100	Os06g0703500	#N/A	OsSPL12		Os05g0207200	Os06g0228900	#N/A
				Os06g0659100	Os02g0174100	#N/A	OsSPL4		Os05g0207200	Os06g0143500	#N/A
				Os06g0659100	Os02g0177300	yes	OsSPL5		Os05g0207200	Os03g0861900	#N/A
				Os06g0659100	Os04g0656500	#N/A	OsLG1		Os05g0207200	Os12g0289800	#N/A
				Os06g0660200	Os01g0919800	#N/A	OsPIN5a		Os05g0207200	Os09g0267300	#N/A
				Os06g0660200	Os09g0505400	#N/A	PIN5B		Os05g0207200	Os07g0671200	#N/A
				Os06g0660200	Os11g0122800	#N/A			Os05g0207200	Os03g0235200	#N/A
				Os06g0660200	Os08g0529000	#N/A	PIN5B		Os05g0207200	Os04g0612800	#N/A
				Os06g0660200	Os11g0137000	yes	PIN1B		Os05g0207200	Os03g0441400	#N/A
				Os06g0660200	Os05g0576900	yes	PIN3B		Os05g0207200	Os02g0702000	#N/A	OSOTP51
				Os06g0660200	Os01g0802700	#N/A	OsPIN9		Os05g0207200	Os09g0431600	#N/A	OsCBSPPR1
				Os06g0660200	Os02g0743400	#N/A	PIN1A		Os05g0207200	Os07g0491500	#N/A
				Os06g0660200	Os06g0232300	#N/A	PIN1C		Os05g0207200	Os09g0417500	#N/A
				Os06g0660200	Os01g0715600	#N/A	OsPIN8		Os05g0207200	Os05g0572900	#N/A
				Os06g0660200	Os12g0133800	#N/A	OsPIN1D		Os05g0207200	Os02g0304800	#N/A
				Os06g0660200	Os01g0643300	#N/A	PIN10A		Os05g0207200	Os01g0167750	#N/A
				Os06g0660400		#N/A			Os05g0207200	Os02g0120000	#N/A
				Os06g0661200	Os02g0176000	#N/A	OsBBX2		Os05g0207200	Os01g0880900	#N/A
				Os06g0661500		#N/A			Os05g0207200	Os11g0460700	#N/A
				Os06g0661600		#N/A			Os05g0207200	Os04g0514500	#N/A
				Os06g0661766		#N/A			Os05g0207200	Os02g0555100	#N/A
				Os06g0662200	Os02g0175100	#N/A	OsbZIP15		Os05g0207200	Os04g0544400	#N/A
				Os06g0662200	Os02g0266800	#N/A	OsbZIP20		Os05g0207200	Os05g0212100	#N/A
				Os06g0662200	Os01g0306400	yes	OsDOG1L-1		Os05g0207200	Os02g0680500	#N/A
				Os06g0662200	Os05g0560200	yes	OsDOG1L-3		Os05g0207200	Os08g0131000	yes
				Os06g0662200	Os01g0159000	yes	OsDOG1L-2		Os05g0207200	Os10g0558600	#N/A	PPR13
				Os06g0662200	Os06g0211200	#N/A	BZIP46		Os05g0207200	Os07g0249100	#N/A
				Os06g0662200	Os02g0766700	#N/A	BZIP23		Os05g0207200	Os04g0583101	#N/A
				Os06g0662200	Os08g0472000	#N/A	TRAB1		Os05g0207200	Os09g0532800	#N/A
				Os06g0662200	Os09g0456200	#N/A	OsbZIP72		Os05g0207200	Os03g0400901	#N/A
				Os06g0662200	Os09g0280500	#N/A	OsbZIP70		Os05g0207200	Os10g0501000	#N/A	PPR8
				Os06g0662200	Os09g0489500	#N/A	OsTGA10		Os05g0207200	Os03g0336000	#N/A
				Os06g0662200	Os01g0859500	#N/A	OsLG2		Os05g0207200	Os02g0470000	#N/A
				Os06g0662200	Os12g0152900	#N/A	OsbZIP83		Os05g0207200	Os01g0783100	#N/A
				Os06g0662200	Os08g0176900	#N/A	OsbZIP64		Os05g0207200	Os05g0548600	#N/A
				Os06g0662200	Os11g0152700	#N/A	OsbZIP79		Os05g0207200	Os01g0170800	#N/A
				Os06g0662200	Os05g0443900	#N/A	OsbZIP41		Os05g0207200	Os03g0216300	#N/A
				Os06g0662200	Os06g0614100	#N/A	OsbZIP49		Os05g0207200	Os01g0908800	#N/A
				Os06g0662200	Os02g0194900	#N/A	OsbZIP17		Os05g0207200	Os01g0616600	#N/A
				Os06g0662200	Os04g0637000	#N/A	OsTGAP1		Os05g0207200	Os02g0565400	#N/A	WSL4
				Os06g0662200	Os03g0318600	#N/A	OsbZIP28		Os05g0207200	Os03g0569800	#N/A
				Os06g0662200	Os01g0882200	#N/A			Os05g0207200	Os10g0578500	#N/A
				Os06g0662200	Os07g0687700	#N/A	OsbZIP63		Os05g0207200	Os09g0532500	#N/A
				Os06g0662200	Os06g0265400	#N/A	OsbZIP47		Os05g0207200	Os02g0321000	#N/A
				Os06g0662200	Os01g0808100	#N/A	OsbZIP08		Os05g0207200	Os06g0185700	#N/A
				Os06g0662200	Os05g0492000	#N/A	OsbZIP43		Os05g0207200	Os07g0635800	yes
				Os06g0662200	Os10g0566200	#N/A			Os05g0207200	Os05g0574800	#N/A	OsPPR6
				Os06g0662200	Os01g0279900	#N/A	OsbZIP03		Os05g0207200	Os07g0590600	#N/A
				Os06g0662200	Os03g0796900	#N/A	REB		Os05g0207200	Os09g0542800	#N/A
				Os06g0662200	Os07g0182000	#N/A	RISBZ1		Os05g0207200	Os04g0675600	#N/A
				Os06g0662200	Os12g0601800	#N/A	OsbZIP88		Os05g0207200	Os12g0407900	#N/A
				Os06g0662200	Os05g0569300	#N/A	OsbZIP45		Os05g0207200	Os12g0456100	#N/A
				Os06g0662200	Os03g0239400	#N/A	OsbZIP26		Os05g0207200	Os04g0450200	yes
				Os06g0662200	Os12g0233800	#N/A	OsbZIP86		Os05g0207200	Os03g0317100	#N/A
				Os06g0662200	Os03g0809200	#N/A	OsbZIP34		Os05g0207200	Os08g0481000	#N/A
				Os06g0662200	Os02g0128200	#N/A	OsbZIP13		Os05g0207200	Os03g0369700	yes
				Os06g0662200	Os02g0538900	#N/A	OsbZIP21		Os05g0207200	Os04g0432800	#N/A
				Os06g0662200	Os07g0686100	#N/A	OsbZIP62		Os05g0207200	Os05g0112900	yes
				Os06g0662200	Os06g0719500	#N/A	OsbZIP54		Os05g0207200	Os08g0272200	#N/A
				Os06g0662200	Os06g0724000	#N/A	BZIP56		Os05g0207200	Os02g0127600	#N/A
				Os06g0662200	Os05g0489700	#N/A	HBF1		Os05g0207200	Os06g0216400	#N/A
				Os06g0662200	Os06g0720900	#N/A	BZIP55		Os05g0207200	Os10g0477200	#N/A
				Os06g0662200	Os03g0322700	#N/A	OsbZIP29		Os05g0207200	Os03g0844000	#N/A
				Os06g0662200	Os01g0813100	#N/A	HBF2		Os05g0207200	Os02g0167200	#N/A
				Os06g0662200	Os01g0859300	#N/A	OsABI5-1		Os05g0207200	Os05g0581300	#N/A
				Os06g0665200	Os09g0502200	#N/A			Os05g0207200	Os02g0529900	yes
				Os06g0665200	Os08g0525800	yes			Os05g0207200	Os12g0170100	#N/A
				Os06g0665200	Os03g0845600	yes			Os05g0207200	Os04g0520900	#N/A
				Os06g0665200	Os09g0533200	yes			Os05g0207200	Os01g0280400	#N/A
				Os06g0665200	Os06g0531000	#N/A			Os05g0207200	Os04g0320200	#N/A
				Os06g0665200	Os10g0347000	yes			Os05g0207200	Os02g0110400	#N/A
				Os06g0665200	Os07g0510200	#N/A			Os05g0207200	Os01g0848300	#N/A
				Os06g0665200	Os08g0135500	#N/A			Os05g0207200	Os10g0495100	#N/A	PPR454
				Os06g0665200	Os04g0681950	#N/A			Os05g0207200	Os10g0495200	#N/A	Rf4
				Os06g0665200	Os11g0704600	#N/A			Os05g0207200	Os08g0107700	#N/A
				Os06g0665200	Os07g0240200	#N/A			Os05g0207200	Os04g0351333	#N/A
				Os06g0665200	Os01g0801500	#N/A	Gns7		Os05g0207200	Os04g0349600	#N/A
				Os06g0665200	Os05g0495900	#N/A	Gns8		Os05g0207200	Os03g0435200	#N/A
				Os06g0665200	Os07g0168600	#N/A			Os05g0207200	Os10g0495400	#N/A	PPR458
				Os06g0665200	Os03g0656800	#N/A			Os05g0207200	Os08g0248400	#N/A
				Os06g0665200	Os03g0792800	#N/A			Os05g0207200	Os10g0497366	#N/A
				Os06g0665200	Os07g0577300	#N/A			Os05g0207200	Os10g0493100	#N/A	PPR1
				Os06g0665200	Os05g0512600	#N/A			Os05g0207200	Os10g0497432	#N/A	Rf1
				Os06g0665200	Os01g0763900	#N/A			Os05g0207200	Os11g0357094	#N/A
				Os06g0665200	Os06g0168901	#N/A			Os05g0207200	Os04g0350000	#N/A
				Os06g0665200	Os06g0537700	#N/A			Os05g0207200	Os10g0497300	#N/A	PPR794
				Os06g0665200	Os03g0756300	#N/A			Os05g0207200	Os10g0499500	#N/A	RF1b
				Os06g0665200	Os03g0421800	#N/A			Os05g0207200	Os10g0501700	yes	PPR11
				Os06g0665200	Os07g0600700	#N/A			Os05g0207200	Os08g0110200	#N/A	Rf6
				Os06g0665200	Os10g0160100	#N/A			Os05g0207200	Os06g0472300	#N/A
				Os06g0665200	Os01g0860800	yes			Os05g0207200	Os08g0107800	#N/A
				Os06g0665200	Os06g0131500	#N/A			Os05g0207200	Os04g0618050	#N/A
				Os06g0665200	Os04g0412300	yes			Os05g0207200	Os07g0191500	#N/A
				Os06g0665200	Os02g0532900	#N/A			Os05g0207200	Os01g0301700	#N/A
				Os06g0665200	Os03g0246100	#N/A			Os05g0207200	Os03g0824100	#N/A	OspTAC2
				Os06g0665200	Os11g0577800	yes			Os05g0207200	Os10g0506000	#N/A	PPR12
				Os06g0665200	Os05g0535100	#N/A			Os05g0207200	Os03g0816600	#N/A
				Os06g0665200	Os01g0944800	#N/A	Gns3		Os05g0207200	Os09g0573000	#N/A
				Os06g0665200	Os01g0942300	#N/A	OsEGL2		Os05g0207200	Os03g0396200	yes
				Os06g0665200	Os01g0946700	#N/A	OsGLN1		Os05g0207200	Os08g0500600	#N/A
				Os06g0665200	Os05g0375400	yes	OsPR2		Os05g0207200	Os11g0587100	#N/A
				Os06g0665200	Os01g0940800	#N/A	Gns6		Os05g0207200	Os01g0646000	#N/A
				Os06g0665200	Os01g0947000	yes			Os05g0207200	Os07g0661900	#N/A
				Os06g0665200	Os01g0946500	#N/A			Os05g0207200	Os08g0494350	#N/A
				Os06g0665200	Os01g0944500	#N/A			Os05g0207200	Os02g0266200	#N/A
				Os06g0665200	Os01g0713200	#N/A	Gns10		Os05g0207200	Os01g0390600	#N/A
				Os06g0665200	Os01g0941200	#N/A			Os05g0207200	Os01g0151900	#N/A
				Os06g0665200	Os01g0947700	#N/A	Osg1		Os05g0207200	Os10g0422566	#N/A
				Os06g0665200	Os03g0600600	#N/A			Os05g0207200	Os06g0611200	#N/A
				Os06g0665200	Os01g0941500	#N/A			Os05g0207200	Os08g0191900	#N/A
				Os06g0665200	Os01g0944700	#N/A	OsPR2		Os05g0207200	Os10g0181200	#N/A
				Os06g0665200	Os01g0940700	#N/A	OsPR2		Os05g0207200	Os06g0199100	#N/A
				Os06g0665200	Os07g0633100	#N/A			Os05g0207200	Os11g0583200	#N/A
				Os06g0665200	Os05g0581900	#N/A			Os05g0207200	Os06g0705300	#N/A
				Os06g0665200	Os01g0631500	#N/A			Os05g0207200	Os04g0676200	#N/A
				Os06g0665200	Os09g0560850	#N/A			Os05g0207200	Os12g0109800	#N/A	OsRLCK358
				Os06g0665200	Os06g0590600	#N/A			Os05g0207200	Os11g0213500	#N/A	SMK1
				Os06g0665200	Os09g0272300	#N/A			Os05g0207200	Os04g0584700	#N/A
				Os06g0665200	Os08g0326500	#N/A			Os05g0207200	Os05g0370000	#N/A
				Os06g0665200	Os03g0296500	#N/A			Os05g0207200	Os07g0203900	#N/A
				Os06g0665200	Os02g0200300	#N/A			Os05g0207200	Os02g0118000	#N/A
				Os06g0665200	Os06g0607000	#N/A			Os05g0207200	Os10g0444500	#N/A
				Os06g0665200	Os08g0244500	#N/A			Os05g0207200	Os03g0159700	#N/A
				Os06g0665200	Os02g0771700	#N/A	Gns9		Os05g0207200	Os05g0455900	#N/A
				Os06g0665200	Os07g0539900	yes			Os05g0207200	Os04g0488200	#N/A
				Os06g0665200	Os07g0539100	yes	Gns11		Os05g0207200	Os03g0782900	#N/A
				Os06g0665200	Os07g0539400	#N/A	Gns12		Os05g0207200	Os02g0829800	#N/A
				Os06g0665200	Os07g0538000	#N/A			Os05g0207200	Os02g0601600	#N/A
				Os06g0665200	Os07g0539300	yes	Gns13		Os05g0207200	Os08g0369200	#N/A
				Os06g0665200	Os03g0397600	#N/A			Os05g0207200	Os03g0746400	#N/A
				Os06g0665200	Os07g0149900	#N/A			Os05g0207200	Os07g0101200	#N/A
				Os06g0665200	Os01g0739700	#N/A			Os05g0207200	Os05g0145600	#N/A	RBP-23
				Os06g0665200	Os03g0221500	yes			Os05g0207200	Os06g0710800	#N/A
				Os06g0665200	Os03g0374600	#N/A			Os05g0207200	Os07g0548300	#N/A
				Os06g0665200	Os03g0722500	#N/A			Os05g0207200	Os04g0118700	#N/A
				Os06g0665200	Os03g0227400	#N/A			Os05g0207200	Os12g0562300	#N/A
				Os06g0665200	Os03g0669300	#N/A			Os05g0207200	Os06g0565000	#N/A
				Os06g0665200	Os08g0224500	#N/A			Os05g0207200	Os12g0109300	#N/A
				Os06g0665200	Os02g0139300	#N/A			Os05g0207200	Os11g0109600	#N/A
				Os06g0666400	Os02g0173200	yes	OsVQ5		Os05g0207200	Os05g0132000	#N/A
				Os06g0666600	Os02g0171100	#N/A			Os05g0207200	Os01g0546500	#N/A
				Os06g0666600	Os08g0126300	#N/A	OsGapC3		Os05g0207200	Os03g0712900	#N/A
				Os06g0666600	Os04g0486600	yes	GAPDH		Os05g0207200	Os03g0849700	#N/A
				Os06g0666600	Os02g0601300	#N/A	OsGapC1		Os05g0207200	Os03g0635000	#N/A
				Os06g0666600	Os04g0459500	#N/A			Os05g0207200	Os02g0552100	#N/A
				Os06g0666600	Os03g0129300	yes	GADPH		Os05g0207200	Os02g0830000	#N/A	OsSTA84
				Os06g0666800	Os02g0170701	#N/A			Os05g0207200	Os08g0249600	#N/A	OsSTA208
				Os06g0667000	Os01g0515300	#N/A			Os05g0207200	Os09g0407800	#N/A
				Os06g0667000	Os08g0247600	#N/A			Os05g0207200	Os12g0283900	yes
				Os06g0667000	Os01g0152687	#N/A	OsRLCK24		Os05g0207200	Os10g0476900	#N/A
				Os06g0667000	Os11g0173750	#N/A			Os05g0207200	Os03g0211600	#N/A
				Os06g0667000	Os10g0336300	#N/A			Os05g0207200	Os03g0115300	#N/A
				Os06g0667000	Os04g0122200	#N/A			Os05g0207200	Os06g0172000	#N/A
				Os06g0667000	Os11g0172300	#N/A			Os05g0207200	Os01g0301000	#N/A
				Os06g0667000	Os02g0214633	#N/A	OsRLCK67		Os05g0207200	Os07g0598500	#N/A
				Os06g0667000	Os11g0173550	#N/A	OsRLCK314		Os05g0207200	Os01g0301500	#N/A
				Os06g0667000	Os08g0248100	#N/A			Os05g0207200	Os06g0625800	#N/A
				Os06g0667000	Os01g0623000	#N/A	OsTMM		Os05g0207200	Os07g0545900	#N/A
				Os06g0667000	Os08g0247700	#N/A			Os05g0207200	Os08g0138600	#N/A
				Os06g0667000	Os10g0337400	#N/A			Os05g0207200	Os05g0439300	#N/A
				Os06g0667000	Os06g0583600	#N/A			Os05g0207200	Os12g0130900	#N/A
				Os06g0667000	Os11g0172400	#N/A			Os05g0207200	Os01g0589900	#N/A
				Os06g0667000	Os02g0615400	#N/A			Os05g0207200	Os04g0469400	#N/A
				Os06g0667000	Os11g0625900	#N/A			Os05g0207200	Os02g0697500	#N/A
				Os06g0667000	Os04g0226800	#N/A			Os05g0207200	Os11g0158300	#N/A
				Os06g0667000	Os06g0585950	#N/A			Os05g0207200	Os03g0363700	#N/A
				Os06g0667000	Os02g0216000	#N/A			Os05g0207200	Os01g0672166	#N/A
				Os06g0667000	Os06g0586150	yes			Os05g0207200	Os05g0393900	#N/A
				Os06g0667000	Os02g0231700	#N/A			Os05g0207200	Os02g0468500	#N/A
				Os06g0667000	Os06g0587200	#N/A			Os05g0207200	Os01g0747600	#N/A
				Os06g0667000	Os06g0585982	yes			Os05g0207200	Os03g0728200	#N/A
				Os06g0667000	Os02g0215900	#N/A	OsGIRL1		Os05g0207200	Os12g0128200	#N/A
				Os06g0667000	Os04g0227200	#N/A			Os05g0207200	Os03g0795200	#N/A
				Os06g0667000	Os06g0587900	#N/A			Os05g0207200	Os11g0131400	#N/A
				Os06g0667000	Os10g0360800	#N/A			Os05g0207200	Os06g0125600	#N/A
				Os06g0667000	Os06g0588800	#N/A			Os05g0207200	Os07g0636900	#N/A
				Os06g0667000	Os06g0587000	#N/A			Os05g0207200	Os04g0110500	#N/A
				Os06g0667000	Os04g0226340	#N/A			Os05g0207200	Os01g0228400	yes
				Os06g0667000	Os02g0215500	#N/A			Os05g0207200	Os11g0483950	#N/A
				Os06g0667000	Os12g0498650	#N/A			Os05g0207200	Os04g0401200	#N/A
				Os06g0667000	Os12g0620000	#N/A			Os05g0207200	Os01g0977400	#N/A
				Os06g0667000	Os04g0227000	#N/A			Os05g0207200	Os11g0109800	#N/A
				Os06g0667000	Os06g0581500	#N/A			Os05g0207200	Os03g0309800	#N/A
				Os06g0667000	Os02g0215700	#N/A			Os05g0207200	Os01g0559500	#N/A	WSL
				Os06g0667000	Os11g0628000	yes			Os05g0207200	Os01g0545900	#N/A
				Os06g0667000	Os11g0173500	#N/A	25L1		Os05g0207200	Os12g0638900	#N/A
				Os06g0667000	Os11g0171800	#N/A			Os05g0207200	Os03g0644200	#N/A
				Os06g0667000	Os01g0149700	yes			Os05g0207200	Os11g0680200	#N/A
				Os06g0667000	Os11g0172150	#N/A			Os05g0207200	Os07g0244400	#N/A
				Os06g0667000	Os11g0173900	#N/A			Os05g0207200	Os12g0202850	#N/A
				Os06g0667000	Os01g0152600	yes	OsRLCK24		Os05g0207200	Os05g0534900	#N/A
				Os06g0667000	Os01g0523100	#N/A			Os05g0207200	Os03g0582100	#N/A
				Os06g0667000	Os01g0153000	#N/A			Os05g0207200	Os09g0251500	#N/A
				Os06g0667000	Os10g0374600	#N/A			Os05g0207200	Os01g0355100	#N/A
				Os06g0667000	Os01g0152800	#N/A	OsRLCK25		Os05g0207200	Os04g0463800	#N/A
				Os06g0667000	Os11g0490200	yes			Os05g0207200	Os04g0684500	#N/A	WSL5
				Os06g0667000	Os11g0173800	#N/A			Os05g0207200	Os01g0514450	#N/A
				Os06g0667000	Os11g0172350	#N/A	OsRLCK312		Os05g0207200	Os03g0624800	#N/A
				Os06g0667000	Os07g0251900	#N/A			Os05g0207200	Os12g0181900	#N/A
				Os06g0667000	Os11g0173432	#N/A			Os05g0207200	Os05g0355200	#N/A
				Os06g0667000	Os01g0152000	#N/A			Os05g0207200	Os10g0358700	#N/A
				Os06g0667000	Os10g0375000	#N/A	YK19		Os05g0207200	Os11g0133200	#N/A
				Os06g0667000	Os08g0331900	#N/A			Os05g0207200	Os03g0597200	#N/A	YSA
				Os06g0667000	Os02g0615500	#N/A			Os05g0207200	Os10g0363500	#N/A
				Os06g0667000	Os11g0570000	#N/A			Os05g0207200	Os10g0368902	#N/A
				Os06g0667000	Os02g0615800	yes	LP2		Os05g0207200	Os05g0313600	#N/A
				Os06g0667000	Os07g0121200	yes			Os05g0207200	Os05g0307200	#N/A
				Os06g0667000	Os02g0614966	#N/A			Os05g0207200	Os04g0488500	#N/A
				Os06g0667000	Os02g0610000	yes			Os05g0207200	Os02g0793200	#N/A
				Os06g0671300	Os07g0293000	#N/A			Os05g0207200	Os01g0263400	#N/A
				Os06g0671300	Os12g0268000	#N/A	sl		Os05g0207200	Os02g0132100	#N/A
				Os06g0671300	Os10g0439924	#N/A	Oscyp71Z8		Os05g0207200	Os02g0633200	#N/A
				Os06g0671300	Os10g0172100	#N/A			Os05g0207200	Os08g0375800	#N/A
				Os06g0671300	Os12g0640200	#N/A			Os05g0207200	Os02g0164600	#N/A
				Os06g0671300	Os10g0439800	#N/A	Oscyp71Z4		Os05g0207200	Os07g0260000	#N/A
				Os06g0671300	Os03g0850200	#N/A			Os05g0207200	Os04g0221300	#N/A
				Os06g0671300	Os04g0178400	yes			Os05g0207200	Os07g0436600	#N/A
				Os06g0671300	Os04g0180400	yes	CYP99A2		Os05g0207200	Os12g0233200	yes
				Os06g0671300	Os06g0642500	#N/A			Os05g0207200	Os03g0781100	#N/A
				Os06g0671300	Os02g0184600	#N/A	OsEnS-26		Os05g0207200	Os01g0651100	#N/A
				Os06g0671300	Os02g0529800	#N/A	Oscyp71Z5		Os05g0207200	Os07g0599000	#N/A
				Os06g0671300	Os09g0275400	yes			Os05g0207200	Os08g0434000	#N/A
				Os06g0671300	Os02g0217400	#N/A			Os05g0207200	Os01g0374200	#N/A
				Os06g0671300	Os07g0217600	#N/A	CYP71Z2		Os05g0207200	Os02g0126500	#N/A
				Os06g0671300	Os02g0570500	yes	Oscyp71Z6		Os05g0207200	Os11g0673000	#N/A
				Os06g0671300	Os07g0218700	#N/A			Os05g0207200	Os06g0506100	#N/A
				Os06g0671300	Os10g0439700	#N/A	Oscyp71Z3		Os05g0207200	Os07g0259400	#N/A
				Os06g0671300	Os02g0570700	yes	Oscyp71Z7		Os05g0207200	Os02g0106300	#N/A
				Os06g0671300	Os04g0480700	#N/A			Os05g0207200	Os07g0213300	#N/A
				Os06g0671300	Os12g0512800	yes	OsCYP71E5		Os05g0207200	Os01g0506100	#N/A
				Os06g0671300	Os03g0568400	#N/A			Os05g0207200	Os07g0472100	#N/A
				Os06g0671300	Os07g0292100	#N/A			Os05g0207200	Os06g0152500	#N/A
				Os06g0671300	Os07g0291750	#N/A			Os05g0207200	Os03g0201400	#N/A
				Os06g0671300	Os04g0101400	#N/A	CYP93G1		Os05g0207200	Os04g0446100	#N/A
				Os06g0671300	Os06g0102100	#N/A	CYP93G2		Os05g0207200	Os02g0119700	#N/A
				Os06g0671300	Os06g0613600	yes	OsCYP93F1		Os05g0207200	Os03g0165100	#N/A
				Os06g0671300	Os09g0528700	#N/A	OsCYP76M7		Os05g0207200	Os08g0290000	#N/A
				Os06g0671300	Os08g0547300	#N/A			Os05g0207200	Os07g0621100	#N/A
				Os06g0671300	Os03g0134500	yes			Os05g0207200	Os02g0611400	#N/A
				Os06g0671300	Os10g0515400	#N/A			Os05g0207200	Os10g0147250	#N/A
				Os06g0671300	Os10g0513900	#N/A			Os05g0207200	Os01g0852900	#N/A
				Os06g0671300	Os10g0514500	#N/A			Os05g0207200	Os05g0481800	#N/A
				Os06g0671300	Os10g0515900	#N/A			Os05g0207200	Os03g0284900	#N/A
				Os06g0671300	Os10g0514450	#N/A			Os05g0207200	Os06g0308200	#N/A
				Os06g0671300	Os10g0513400	#N/A			Os05g0207200	Os10g0484900	#N/A
				Os06g0671300	Os08g0152400	#N/A			Os05g0207200	Os03g0852700	#N/A
				Os06g0671300	Os10g0514700	#N/A			Os05g0207200	Os01g0299200	#N/A
				Os06g0671300	Os06g0632300	#N/A			Os05g0207200	Os01g0299150	#N/A
				Os06g0671300	Os08g0152300	#N/A			Os05g0207200	Os01g0913400	#N/A
				Os06g0671300	Os10g0514901	#N/A	OsCYP89B4		Os05g0207200	Os03g0271300	#N/A
				Os06g0671300	Os10g0139700	#N/A			Os05g0207200	Os02g0121900	#N/A
				Os06g0671300	Os10g0514300	#N/A			Os05g0207200	Os02g0132600	#N/A
				Os06g0671300	Os10g0515200	yes			Os05g0207200	Os04g0436800	#N/A
				Os06g0671300	Os06g0328900	#N/A			Os05g0207200	Os01g0757700	#N/A
				Os06g0671300	Os02g0108800	#N/A			Os05g0207200	Os03g0736200	#N/A
				Os06g0671300	Os04g0128001	#N/A			Os05g0207200	Os01g0959600	#N/A	EMP5
				Os06g0671300	Os04g0128400	#N/A			Os05g0207200	Os02g0468800	#N/A
				Os06g0671300	Os07g0451300	#N/A			Os05g0207200	Os04g0602600	#N/A
				Os06g0671300	Os10g0511200	#N/A			Os05g0207200	Os01g0505500	#N/A
				Os06g0671300	Os01g0700500	yes			Os05g0207200	Os03g0168400	#N/A
				Os06g0671300	Os08g0547900	#N/A			Os05g0207200	Os12g0557800	#N/A
				Os06g0671300	Os05g0494000	#N/A	OsC3'H1		Os05g0207200	Os05g0315100	#N/A
				Os06g0671300	Os10g0196100	#N/A			Os05g0207200	Os03g0158900	#N/A
				Os06g0671300	Os08g0131100	#N/A	CYP703A3		Os05g0207200	Os03g0735200	#N/A
				Os06g0671300	Os03g0594900	#N/A			Os05g0207200	Os06g0499301	#N/A
				Os06g0671300	Os03g0593600	yes	CYP71W1		Os05g0207200	Os11g0607100	#N/A
				Os06g0671300	Os08g0106300	#N/A			Os05g0207200	Os08g0402600	#N/A
				Os06g0671300	Os08g0105600	#N/A			Os05g0207200	Os06g0249500	#N/A
				Os06g0671300	Os08g0105800	#N/A			Os05g0207200	Os08g0340900	#N/A
				Os06g0671300	Os03g0594100	#N/A			Os05g0207200	Os07g0513200	#N/A
				Os06g0671300	Os09g0530300	#N/A			Os05g0207200	Os05g0583950	#N/A
				Os06g0671300	Os01g0544200	yes			Os05g0207200	Os08g0300700	#N/A
				Os06g0671300	Os02g0278400	#N/A			Os05g0207200	Os08g0153600	#N/A
				Os06g0671300	Os08g0106000	#N/A			Os05g0207200	Os11g0256100	#N/A
				Os06g0671300	Os08g0105700	#N/A			Os05g0207200	Os08g0162200	#N/A
				Os06g0671300	Os11g0465200	#N/A			Os05g0207200	Os03g0185200	#N/A
				Os06g0671300	Os08g0105400	#N/A			Os05g0207200	Os12g0102600	#N/A
				Os06g0671300	Os01g0543600	yes			Os05g0207200	Os11g0103000	#N/A
				Os06g0671300	Os11g0469900	#N/A			Os05g0207200	Os12g0527900	#N/A
				Os06g0671300	Os09g0530275	#N/A	OsCYP71AK1		Os05g0207200	Os07g0603900	#N/A
				Os06g0671300	Os06g0325900	#N/A			Os05g0207200	Os01g0197450	#N/A
				Os06g0671300	Os06g0641800	#N/A	OsCYP71K9		Os05g0207200	Os09g0520300	yes
				Os06g0671300	Os05g0424300	#N/A			Os05g0207200	Os08g0538800	#N/A
				Os06g0671300	Os03g0741500	#N/A			Os05g0207200	Os06g0597500	#N/A	SPED1
				Os06g0671300	Os05g0515200	#N/A			Os05g0207200	Os03g0216400	#N/A
				Os06g0671300	Os06g0267400	#N/A			Os05g0207200	Os06g0112000	#N/A
				Os06g0671300	Os01g0227400	#N/A			Os05g0207200	Os01g0800400	#N/A
				Os06g0671300	Os04g0480650	#N/A			Os05g0207200	Os01g0913800	#N/A
				Os06g0671300	Os04g0480600	#N/A			Os05g0207200	Os07g0172600	#N/A
				Os06g0671300	Os05g0361000	#N/A			Os05g0207200	Os07g0179000	#N/A
				Os06g0671300	Os01g0957800	#N/A	OsCYP71AA2		Os05g0207200	Os02g0226900	#N/A
				Os06g0671300	Os01g0227700	#N/A			Os05g0207200	Os05g0353300	#N/A
				Os06g0671300	Os01g0227800	#N/A			Os05g0207200	Os02g0827900	#N/A	OsSigP1
				Os06g0671300	Os01g0227500	#N/A			Os05g0207200	Os10g0488900	#N/A
				Os06g0671300	Os06g0642300	#N/A			Os05g0207200	Os01g0715900	#N/A
				Os06g0671300	Os01g0957600	#N/A	OsCYP71AA3		Os05g0207200	Os07g0578800	#N/A
				Os06g0671300	Os02g0184900	#N/A			Os05g0207200	Os03g0701400	#N/A
				Os06g0671300	Os02g0185500	#N/A	OsEnS-27		Os05g0207200	Os11g0482400	#N/A
				Os06g0671300	Os06g0641600	#N/A			Os05g0207200	Os01g0600400	#N/A
				Os06g0671300	Os06g0500700	yes			Os05g0207200	Os12g0256900	#N/A
				Os06g0671300	Os02g0186800	#N/A			Os05g0207200	Os11g0114800	#N/A
				Os06g0671300	Os06g0640800	#N/A			Os05g0207200	Os07g0239600	#N/A
				Os06g0671300	Os02g0185400	#N/A			Os05g0207200	Os06g0493801	#N/A
				Os06g0671300	Os06g0497200	#N/A			Os05g0207200	Os01g0357800	#N/A
				Os06g0671300	Os06g0642600	#N/A			Os05g0207200	Os02g0670700	yes
				Os06g0671300	Os02g0601500	yes	OsCYP71X14		Os05g0207200	Os03g0168550	#N/A
				Os06g0671300	Os02g0186100	#N/A			Os05g0207200	Os05g0271900	#N/A
				Os06g0671300	Os02g0185900	#N/A			Os05g0207200	Os06g0231100	#N/A
				Os06g0671300	Os01g0377000	#N/A			Os05g0207200	Os03g0314400	#N/A
				Os06g0671300	Os02g0185200	#N/A			Os05g0207200	Os05g0147600	#N/A
				Os06g0671300	Os06g0642200	#N/A	OsCYP71K7		Os05g0207200	Os03g0807400	#N/A
				Os06g0671300	Os11g0635300	yes			Os05g0207200	Os06g0694300	#N/A
				Os06g0671300	Os06g0639800	#N/A	OsCYP71Y7		Os05g0207200	Os01g0101150	#N/A
				Os06g0671300	Os02g0186200	#N/A	OsEnS-28		Os05g0207200	Os03g0225300	#N/A
				Os06g0671300	Os06g0641500	#N/A			Os05g0207200	Os04g0477200	yes
				Os06g0671300	Os02g0186900	#N/A			Os05g0208500		#N/A
				Os06g0671300	Os02g0187000	#N/A			Os05g0208500		#N/A
				Os06g0671300	Os02g0184700	#N/A			Os05g0209000		#N/A
				Os06g0671300	Os06g0640100	yes			Os05g0210500		#N/A
				Os06g0671300	Os11g0635500	#N/A			Os05g0212300	Os01g0220100	yes	OsCel9A
				Os06g0671300	Os06g0641200	#N/A			Os05g0212300	Os01g0219600	#N/A	OsGH9C2
				Os06g0671300	Os02g0185300	#N/A			Os05g0212300	Os05g0129200	yes	OsGH9B12
				Os06g0671300	Os06g0497350	#N/A			Os05g0212300	Os02g0738600	#N/A	OsGH9B8
				Os06g0671300	Os04g0407900	#N/A			Os05g0212300	Os02g0151300	#N/A	OsGH9B7
				Os06g0671300	Os04g0539300	#N/A			Os05g0212300	Os08g0425300	#N/A	OsGH9B10
				Os06g0671300	Os10g0512400	#N/A	CYP84A5		Os05g0212300	Os09g0394300	#N/A	OsGH9B11
				Os06g0671300	Os06g0349700	yes	OsF5HL		Os05g0212300	Os06g0247900	#N/A	OsGH9B9
				Os06g0671300	Os03g0112900	#N/A	OsF5HL2		Os05g0212300	Os04g0674800	#N/A	OsGH9C1
				Os06g0671300	Os11g0489250	#N/A			Os05g0212300	Os08g0387400	yes	OsGH9B13
				Os06g0671300	Os03g0603100	#N/A			Os05g0212300	Os08g0114200	yes	OsGH9B16
				Os06g0671300	Os03g0417700	#N/A	GL3.2		Os05g0212300	Os04g0443300	#N/A	OsGH9B4
				Os06g0671300	Os07g0603700	yes	GE1		Os05g0212300	Os09g0530200	yes	OsGH9B14
				Os06g0671300	Os10g0317900	#N/A	CYP75B4		Os05g0212300	Os02g0733300	yes	OsGH9B1
				Os06g0671300	Os03g0367101	#N/A	OsCYP75A11		Os05g0212300	Os01g0312800	yes	OsGH9B2
				Os06g0671300	Os10g0320100	#N/A	OsF3'H		Os05g0212300	Os06g0256900	yes	OsGH9B3
				Os06g0671300	Os06g0680700	#N/A			Os05g0212300	Os02g0778600	#N/A	OsGH9B18
				Os06g0671300	Os03g0760300	#N/A			Os05g0212300	Os02g0123700	yes	OsGH9B15
				Os06g0671300	Os04g0255600	#N/A			Os05g0212300	Os03g0736300	#N/A	OsGH9A3
				Os06g0671300	Os12g0582700	#N/A			Os05g0212300	Os09g0533900	#N/A	OsGH9B5
				Os06g0671300	Os03g0760500	#N/A			Os05g0212300	Os04g0497200	#N/A	OsGLU3
				Os06g0671300	Os03g0760000	#N/A	OsCYP81A5		Os05g0212300	Os06g0715300	#N/A	OsGH9B6
				Os06g0671300	Os12g0582666	#N/A			Os05g0212300	Os03g0329500	#N/A	OsCel9D
				Os06g0671300	Os02g0503900	#N/A			Os05g0213500	Os06g0526400	#N/A	OsPYL7
				Os06g0671300	Os02g0503850	#N/A			Os05g0213500	Os06g0527800	#N/A	OsPYL/RCAR7
				Os06g0671300	Os02g0503700	#N/A			Os05g0213500	Os06g0528300	#N/A	OsPYL/RCAR8
				Os06g0671300	Os02g0504000	#N/A			Os05g0213500	Os02g0255500	#N/A	OsPYL/RCAR3
				Os06g0671300	Os02g0503800	#N/A			Os05g0213500	Os02g0255300	#N/A	OsPYL12
				Os06g0671300	Os12g0582000	#N/A			Os05g0213500	Os03g0297600	#N/A	OsPYL/RCAR4
				Os06g0671300	Os03g0760200	#N/A	bel		Os05g0213500	Os06g0562200	#N/A	OsPYL/RCAR9
				Os06g0671300	Os03g0248300	#N/A			Os05g0213500	Os02g0226801	yes	OsPYL/RCAR2
				Os06g0671300	Os08g0508000	#N/A	CYP76M2		Os05g0213500	Os05g0473000	#N/A	OsPYL/RCAR6
				Os06g0671300	Os08g0507702	#N/A			Os05g0213500	Os10g0573400	#N/A	OsPYL/RCAR10
				Os06g0671300	Os02g0502300	#N/A			Os05g0213500	Os01g0827800	#N/A	OsPYL/RCAR1
				Os06g0671300	Os09g0447300	yes	CYP76L1		Os05g0213500	Os08g0374000	yes	OsBetvI
				Os06g0671300	Os08g0226300	#N/A			Os05g0214300	Os01g0314600	#N/A
				Os06g0671300	Os03g0248200	#N/A			Os05g0214300	Os02g0513100	yes	OsSWEET15
				Os06g0671300	Os10g0166600	#N/A			Os05g0214300	Os12g0476200	#N/A	SWEET13
				Os06g0671300	Os08g0507000	#N/A			Os05g0214300	Os11g0508600	#N/A	11N3
				Os06g0671300	Os02g0569400	yes	CYP76M8		Os05g0214300	Os08g0535200	yes	xa13
				Os06g0671300	Os10g0165300	yes			Os05g0214300	Os03g0347500	#N/A	OsSWEET12
				Os06g0671300	Os01g0561600	#N/A	CYP76M14		Os05g0214300	Os09g0508250	#N/A
				Os06g0671300	Os02g0571900	#N/A	CYP76M6		Os05g0214300	Os03g0341300	#N/A	OsSWEET16
				Os06g0671300	Os10g0351200	#N/A			Os05g0214300	Os01g0541800	#N/A	OsSWEET2a
				Os06g0671300	Os10g0171300	#N/A			Os05g0214300	Os01g0881300	yes	OsSWEET1a
				Os06g0671300	Os10g0167250	#N/A			Os05g0214300	Os01g0700100	#N/A	OsSWEET2b
				Os06g0671300	Os10g0167200	#N/A			Os05g0214300	Os05g0426000	#N/A	OsSWEET1b
				Os06g0671300	Os02g0569900	yes	OsCYP76M7		Os05g0214300	Os01g0605700	#N/A	OsSWEET6b
				Os06g0671300	Os06g0501900	#N/A	CYP76M9		Os05g0214300	Os09g0256600	#N/A
				Os06g0671300	Os10g0144700	#N/A			Os05g0214300	Os05g0588500	#N/A	SWEET5
				Os06g0671300	Os10g0171500	#N/A			Os05g0214300	Os09g0256650	#N/A	OsSWEET7e
				Os06g0671300	Os12g0199800	#N/A	CYP76M13		Os05g0214300	Os09g0259200	#N/A	OsSWEET7d
				Os06g0671300	Os08g0507100	#N/A	CYP76M10		Os05g0214300	Os01g0606000	#N/A	OsSWEET6a
				Os06g0671300	Os10g0164500	#N/A			Os05g0214300	Os09g0258700	yes	OsSWEET7b
				Os06g0671300	Os02g0500700	#N/A			Os05g0214300	Os02g0301100	#N/A	OsSWEET4
				Os06g0671300	Os08g0465700	#N/A	CYP76M1		Os05g0215066	Os05g0215000	#N/A	OsBURP01
				Os06g0671300	Os08g0226166	#N/A			Os05g0215066	Os05g0217800	yes	OsBURP02
				Os06g0671300	Os09g0447500	#N/A			Os05g0215066	Os05g0217700	#N/A	OsBURP07
				Os06g0671300	Os02g0569000	#N/A	CYP76M5		Os05g0215066	Os05g0221900	#N/A	OsBURP08
				Os06g0671300	Os06g0294600	#N/A			Os05g0215066	Os04g0225700	#N/A	OsBURP05
				Os06g0671300	Os06g0599200	#N/A			Os05g0215066	Os01g0733500	#N/A	RD22
				Os06g0671300	Os04g0171600	#N/A			Os05g0215066	Os06g0302650	#N/A
				Os06g0671300	Os04g0174100	#N/A			Os05g0215066	Os09g0480900	#N/A	OsBURP15
				Os06g0671300	Os04g0171800	#N/A			Os05g0215066	Os06g0240050	#N/A	OsBURP09
				Os06g0671300	Os03g0570100	yes			Os05g0215066	Os02g0288600	#N/A	OsBURP04
				Os06g0671300	Os02g0467000	yes	OsC4H		Os05g0215066	Os08g0496800	#N/A	OsRAFTIN1
				Os06g0671300	Os02g0467600	yes	C4H1		Os05g0217800	Os05g0215000	#N/A	OsBURP01
				Os06g0671300	Os05g0320700	#N/A	C4H2		Os05g0217800	Os05g0217700	#N/A	OsBURP07
				Os06g0671300	Os01g0820000	yes			Os05g0217800	Os05g0221900	#N/A	OsBURP08
				Os06g0671300	Os02g0503100	#N/A			Os05g0217800	Os05g0215066	yes	OsBURP06
				Os06g0671300	Os09g0441100	#N/A			Os05g0217800	Os04g0225700	#N/A	OsBURP05
				Os06g0671300	Os06g0204100	#N/A			Os05g0217800	Os01g0733500	#N/A	RD22
				Os06g0671300	Os09g0441600	#N/A			Os05g0217800	Os06g0302650	#N/A
				Os06g0671300	Os09g0263933	#N/A			Os05g0217800	Os09g0480900	#N/A	OsBURP15
				Os06g0671300	Os09g0441700	#N/A			Os05g0217800	Os06g0240050	#N/A	OsBURP09
				Os06g0671300	Os09g0441625	#N/A			Os05g0217800	Os02g0288600	#N/A	OsBURP04
				Os06g0671300	Os08g0456200	#N/A			Os05g0217800	Os08g0496800	#N/A	OsRAFTIN1
				Os06g0671300	Os09g0264051	#N/A			Os05g0217800	Os05g0215000	#N/A	OsBURP01
				Os06g0671300	Os09g0264400	#N/A			Os05g0217800	Os05g0217700	#N/A	OsBURP07
				Os06g0671300	Os03g0650200	yes			Os05g0217800	Os05g0221900	#N/A	OsBURP08
				Os06g0671300	Os09g0441400	#N/A			Os05g0217800	Os05g0215066	yes	OsBURP06
				Os06g0671300	Os10g0403000	yes	PLA1		Os05g0217800	Os04g0225700	#N/A	OsBURP05
				Os06g0671700		#N/A			Os05g0217800	Os01g0733500	#N/A	RD22
				Os06g0672801		#N/A			Os05g0217800	Os06g0302650	#N/A
				Os06g0681200		#N/A			Os05g0217800	Os09g0480900	#N/A	OsBURP15
				Os06g0682800		#N/A			Os05g0217800	Os06g0240050	#N/A	OsBURP09
				Os06g0683400		#N/A			Os05g0217800	Os02g0288600	#N/A	OsBURP04
				Os06g0683800		#N/A			Os05g0217800	Os08g0496800	#N/A	OsRAFTIN1
				Os06g0683900		#N/A			Os05g0219900	Os07g0181100	#N/A	SLAC
				Os06g0685100	Os07g0690900	#N/A			Os05g0219900	Os01g0385400	#N/A	OsSLAC7
				Os06g0685100	Os03g0301200	#N/A			Os05g0219900	Os01g0226600	yes	SLAC
				Os06g0685200	Os02g0160200	yes	OsFbox068		Os05g0219900	Os01g0623200	yes	SLAC
				Os06g0687200		#N/A			Os05g0219900	Os02g0530100	yes	OsATX1
				Os06g0688200	Os01g0287600	#N/A	Cht10		Os05g0219900	Os01g0247700	yes	SLAC
				Os06g0688200	Os05g0138200	yes			Os05g0219900	Os04g0574700	#N/A	SLAC1
				Os06g0688200	Os09g0494200	#N/A	BC15		Os05g0219900	Os05g0269200	#N/A	SLAC
				Os06g0688200	Os08g0522500	#N/A			Os05g0220500		#N/A
				Os06g0688200	Os04g0493400	#N/A	Cht4(t)*(Chi4)		Os05g0223000	Os01g0135700	yes	OsCML16
				Os06g0688200	Os02g0605900	yes	Cht6		Os05g0223000	Os01g0955500	#N/A	OsCML19
				Os06g0688200	Os04g0494100	#N/A	Cht5		Os05g0223000	Os01g0955400	#N/A	OsCML23
				Os06g0688200	Os04g0173800	#N/A			Os05g0223000	Os12g0104900	#N/A	OsCML26
				Os06g0688200	Os05g0399300	#N/A	Cht2*		Os05g0223000	Os01g0955100	yes	OsCML31
				Os06g0688200	Os03g0132900	#N/A	Cht11		Os05g0223000	Os11g0105000	#N/A	OsCML25
				Os06g0688200	Os05g0399400	#N/A	Cht9		Os05g0223000	Os01g0212400	#N/A	OsEFCAX1
				Os06g0688200	Os10g0542900	#N/A	Cht8		Os05g0223000	Os09g0458700	#N/A
				Os06g0688200	Os06g0726200	#N/A	Cht1*(Chi1)		Os05g0223000	Os12g0138050	#N/A
				Os06g0688200	Os10g0543400	yes			Os05g0223000	Os11g0141400	#N/A
				Os06g0688200	Os06g0726100	#N/A	Cht3*		Os05g0223000	Os01g0949300	#N/A
				Os06g0688200	Os05g0399700	#N/A	OsChia1		Os05g0223000	Os08g0560700	#N/A
				Os06g0688200	Os03g0418000	yes	RCH10*		Os05g0223000	Os05g0380900	yes	OsCML15
				Os06g0688200	Os08g0485800	#N/A			Os05g0223000	Os12g0228800	#N/A	OsCML28
				Os06g0688200	Os09g0473200	#N/A			Os05g0223000	Os01g0949500	#N/A	OsCML10
				Os06g0688200	Os09g0472900	yes			Os05g0223000	Os02g0733500	yes	OsCML20
				Os06g0688200	Os09g0472700	yes			Os05g0223000	Os05g0312600	#N/A	OsCML21
				Os06g0690100		#N/A			Os05g0223000	Os08g0144100	#N/A	OsCML32
				Os06g0695300	Os06g0695500	#N/A	prx90		Os05g0223000	Os06g0172200	#N/A	OsCML30
				Os06g0695300	Os04g0656800	#N/A	prx58		Os05g0223000	Os04g0492800	#N/A	OsCML22
				Os06g0695300	Os04g0465100	#N/A	prx55		Os05g0223000	Os07g0681400	#N/A	OsCML24
				Os06g0695300	Os06g0237600	#N/A	prx76		Os05g0223000	Os03g0331700	yes	OsCML27
				Os06g0695300	Os02g0741200	#N/A	prx31		Os05g0223000	Os01g0505600	#N/A	OsCML11
				Os06g0695300	Os06g0695200	#N/A	prx93		Os05g0223000	Os05g0577500	yes	OsCML14
				Os06g0695300	Os06g0695400	#N/A	prx91		Os05g0223000	Os01g0604500	#N/A	OsCML12
				Os06g0695300	Os03g0762300	#N/A			Os05g0223200	Os05g0223300	yes	OsGRP5
				Os06g0695300	Os07g0115300	#N/A	prx98		Os05g0223300	Os05g0223200	yes
				Os06g0695300	Os03g0762400	#N/A	prx51		Os05g0225800	Os05g0227600	#N/A	OsRePRP1.2
				Os06g0695300	Os09g0507500	#N/A	PRX123		Os05g0228000	Os01g0229800	#N/A
				Os06g0695300	Os08g0532700	#N/A			Os05g0228000	Os06g0112100	yes
				Os06g0695700		#N/A			Os05g0228000	Os06g0112200	#N/A	OsMTN
				Os06g0697200	Os01g0184500	#N/A	OsRH39		Os05g0228000	Os01g0229800	#N/A
				Os06g0697200	Os02g0146600	#N/A	eIF-4a		Os05g0228000	Os06g0112100	yes
				Os06g0697200	Os06g0701100	#N/A	eIF-4a		Os05g0228000	Os06g0112200	#N/A	OsMTN
				Os06g0697200	Os01g0618400	#N/A	OsRH25		Os05g0232700		#N/A
				Os06g0697200	Os01g0618500	#N/A	OsRH26		Os05g0240200	Os06g0158300	#N/A
				Os06g0697200	Os06g0526600	#N/A	OsABP		Os05g0240200	Os08g0539700	#N/A	Pib-H8
				Os06g0697200	Os03g0158200	#N/A	OsRH38		Os05g0240200	Os03g0422900	#N/A
				Os06g0697200	Os02g0710800	#N/A	RecG		Os05g0240200	Os09g0517100	#N/A
				Os06g0697200	Os09g0383400	#N/A	OsRH22		Os05g0240200	Os11g0606900	#N/A
				Os06g0697200	Os02g0826100	#N/A	OsRH48		Os05g0240200	Os12g0198900	#N/A
				Os06g0697200	Os03g0802700	#N/A	OsRH27		Os05g0240200	Os04g0205200	#N/A
				Os06g0697200	Os06g0535100	#N/A	OsRH51		Os05g0240200	Os11g0589800	#N/A
				Os06g0697200	Os02g0795900	#N/A	OsRH1		Os05g0240200	Os07g0599100	#N/A
				Os06g0697200	Os07g0633500	#N/A	OsRH36		Os05g0240200	Os08g0539400	yes
				Os06g0697200	Os04g0533000	#N/A	OsRH6		Os05g0240200	Os10g0124400	#N/A
				Os06g0697200	Os10g0503700	#N/A	OsRH12		Os05g0240200	Os11g0226400	#N/A
				Os06g0697200	Os02g0641800	#N/A	OsRH8		Os05g0240200	Os01g0335700	#N/A
				Os06g0697200	Os01g0197200	#N/A	OsRH20		Os05g0240200	Os11g0223201	#N/A
				Os06g0697200	Os01g0911100	#N/A	OsRH30		Os05g0240200	Os08g0205100	#N/A
				Os06g0697200	Os12g0481100	#N/A	OsRH28		Os05g0240200	Os11g0225300	#N/A	Os11gRGA5
				Os06g0697200	Os01g0164500	#N/A	BIP115		Os05g0240200	Os11g0700100	#N/A
				Os06g0697200	Os01g0172200	#N/A	OsRH14		Os05g0240200	Os12g0281300	#N/A	PI-TA
				Os06g0697200	Os11g0689400	#N/A	OsRH40		Os05g0240200	Os10g0370100	yes
				Os06g0697200	Os01g0549400	#N/A			Os05g0240200	Os07g0521300	#N/A
				Os06g0697200	Os03g0827700	#N/A	OsRH3		Os05g0240200	Os11g0266500	#N/A
				Os06g0697200	Os03g0708600	#N/A	OsRH21		Os05g0240200	Os12g0237900	#N/A
				Os06g0697200	Os07g0517000	#N/A	OsRH32		Os05g0240200	Os11g0592500	#N/A
				Os06g0697200	Os09g0520700	#N/A	OsRH7		Os05g0240200	Os08g0202400	yes
				Os06g0697200	Os03g0108600	#N/A	OsRH50		Os05g0240200	Os08g0205150	#N/A
				Os06g0697200	Os02g0636300	#N/A	OsRH47A		Os05g0240200	Os11g0480000	#N/A
				Os06g0697200	Os03g0219700	#N/A	OsRH47B		Os05g0240200	Os11g0606500	yes
				Os06g0697200	Os03g0566800	#N/A	OsRH34		Os05g0240200	Os11g0689100	#N/A	Pik
				Os06g0697200	Os01g0639100	#N/A	OsRH2		Os05g0240200	Os11g0604900	#N/A
				Os06g0697200	Os04g0510400	#N/A	OsRH13		Os05g0240200	Os11g0687900	#N/A
				Os06g0697200	Os07g0647900	#N/A	OsRH57		Os05g0240200	Os07g0197500	#N/A
				Os06g0697200	Os12g0147500	#N/A			Os05g0240200	Os07g0197300	#N/A
				Os06g0697200	Os07g0606500	#N/A			Os05g0240200	Os10g0131800	#N/A
				Os06g0697200	Os08g0154225	#N/A			Os05g0240200	Os02g0300500	#N/A
				Os06g0697200	Os08g0159900	yes	PRP5		Os05g0240200	Os06g0163900	#N/A
				Os06g0697200	Os01g0970600	#N/A	OsRH58		Os05g0240200	Os11g0629600	#N/A
				Os06g0697200	Os07g0301200	#N/A	OsRH5		Os05g0240200	Os12g0166600	#N/A
				Os06g0697200	Os07g0143700	#N/A	OsRH53		Os05g0240200	Os11g0633500	#N/A
				Os06g0697200	Os12g0611200	#N/A	OsRH9		Os05g0240200	Os01g0113150	#N/A
				Os06g0697200	Os05g0110500	#N/A	OsRH17		Os05g0240200	Os01g0536501	#N/A
				Os06g0697200	Os02g0201900	#N/A	OsRH41		Os05g0240200	Os09g0328951	#N/A
				Os06g0697200	Os08g0416100	#N/A	OS-RNAH		Os05g0240200	Os08g0176633	#N/A
				Os06g0697200	Os03g0728800	#N/A	OsRH16		Os05g0240200	Os11g0605600	#N/A
				Os06g0697200	Os07g0660000	yes			Os05g0240200	Os06g0158400	#N/A
				Os06g0697200	Os03g0669000	#N/A	TOGR1		Os05g0240200	Os11g0639600	#N/A
				Os06g0697200	Os07g0202100	#N/A	OsRH52B		Os05g0240200	Os12g0495600	#N/A
				Os06g0697200	Os06g0602400	yes	OsRH52A		Os05g0240200	Os12g0467300	#N/A
				Os06g0697200	Os11g0599500	#N/A	OsRH52C		Os05g0240200	Os11g0258500	#N/A
				Os06g0697200	Os03g0805200	#N/A	OsRH37		Os05g0240200	Os03g0212200	#N/A	OsIRL7
				Os06g0697200	Os03g0308500	#N/A	OsRH24		Os05g0240200	Os04g0626450	#N/A
				Os06g0697200	Os01g0550000	#N/A	AIP2		Os05g0240200	Os08g0543050	#N/A	PIC27
				Os06g0697200	Os01g0549700	#N/A	AIP1		Os05g0240200	Os08g0543500	#N/A
				Os06g0697200	Os02g0150100	#N/A	OsRH35A		Os05g0240200	Os06g0594200	#N/A
				Os06g0697500	Os09g0445700	#N/A			Os05g0240200	Os11g0629550	#N/A
				Os06g0697500	Os09g0432300	#N/A			Os05g0240200	Os07g0141900	#N/A
				Os06g0697500	Os03g0114400	yes			Os05g0240200	Os04g0111900	#N/A	PIC22
				Os06g0697500	Os10g0519300	#N/A			Os05g0240200	Os04g0193950	#N/A
				Os06g0697500	Os01g0354450	#N/A			Os05g0240200	Os12g0564800	#N/A
				Os06g0697500	Os12g0431100	yes			Os05g0240200	Os08g0373400	yes
				Os06g0697500	Os12g0639200	#N/A			Os05g0240200	Os08g0542200	#N/A
				Os06g0697500	Os12g0639500	#N/A			Os05g0240200	Os11g0640600	#N/A
				Os06g0697500	Os12g0471100	#N/A			Os05g0240200	Os08g0543100	#N/A
				Os06g0697500	Os12g0472300	#N/A			Os05g0240200	Os12g0270300	#N/A
				Os06g0697500	Os07g0192700	#N/A			Os05g0240200	Os02g0272900	#N/A
				Os06g0697500	Os07g0192000	yes			Os05g0240200	Os08g0388300	#N/A
				Os06g0697500	Os12g0468000	#N/A			Os05g0240200	Os11g0550100	#N/A
				Os06g0697500	Os03g0802500	yes			Os05g0240200	Os12g0553600	#N/A
				Os06g0697500	Os12g0467700	#N/A			Os05g0240200	Os02g0286850	#N/A
				Os06g0697500	Os01g0297200	yes			Os05g0240200	Os11g0265900	#N/A
				Os06g0697500	Os12g0470700	yes			Os05g0240200	Os12g0272800	#N/A	NRTP1
				Os06g0697500	Os07g0192800	#N/A			Os05g0240200	Os08g0372700	#N/A
				Os06g0697500	Os12g0639400	#N/A			Os05g0240200	Os12g0565100	#N/A
				Os06g0697500	Os03g0802600	#N/A			Os05g0240200	Os11g0237900	#N/A
				Os06g0697500	Os06g0697600	#N/A			Os05g0240200	Os11g0249000	#N/A
				Os06g0697500	Os07g0517800	#N/A			Os05g0240200	Os11g0238000	#N/A
				Os06g0697500	Os03g0584400	#N/A			Os05g0240200	Os11g0237600	#N/A
				Os06g0697500	Os05g0588900	#N/A			Os05g0240200	Os12g0273300	#N/A
				Os06g0697500	Os05g0588850	#N/A			Os05g0240200	Os12g0553200	#N/A
				Os06g0697500	Os01g0605100	yes			Os05g0240200	Os11g0550500	#N/A
				Os06g0697500	Os01g0641800	yes			Os05g0240200	Os02g0301800	#N/A
				Os06g0697500	Os07g0517600	#N/A			Os05g0240200	Os08g0174800	#N/A
				Os06g0698300	Os02g0149800	#N/A	OsPP2C10		Os05g0240200	Os08g0387700	#N/A
				Os06g0698300	Os04g0659500	#N/A	OsPP2C45		Os05g0240200	Os12g0552900	#N/A
				Os06g0698300	Os06g0526800	#N/A	OsPP2C56		Os05g0240200	Os08g0373000	#N/A
				Os06g0698300	Os02g0255100	#N/A	DCW11		Os05g0240200	Os12g0516300	#N/A
				Os06g0698300	Os06g0526700	#N/A	OsPP2C55		Os05g0240200	Os11g0238700	#N/A
				Os06g0698300	Os01g0618200	#N/A	OsPP2C07		Os05g0240200	Os11g0130900	#N/A
				Os06g0698300	Os05g0587100	#N/A	OsPP2C52		Os05g0240200	Os08g0170200	#N/A
				Os06g0698300	Os03g0301700	#N/A	OsPP2C33		Os05g0240200	Os08g0170100	#N/A
				Os06g0698300	Os07g0690400	#N/A	OsPP99		Os05g0240200	Os08g0150150	#N/A
				Os06g0698300	Os01g0513100	#N/A	OsPP2C03		Os05g0240200	Os08g0170700	#N/A
				Os06g0698300	Os06g0597200	#N/A	OsPP2C57		Os05g0240200	Os06g0524900	#N/A
				Os06g0698300	Os06g0179700	#N/A	OsPP2C54		Os05g0240200	Os11g0588600	#N/A	Xa39
				Os06g0698300	Os02g0799000	#N/A	OsPP2C27		Os05g0240200	Os09g0357400	#N/A
				Os06g0698300	Os09g0459600	#N/A	OsPP2C69		Os05g0240200	Os01g0350300	#N/A
				Os06g0698300	Os02g0567200	#N/A	OsPP2C15		Os05g0240200	Os11g0606100	#N/A
				Os06g0698300	Os03g0395100	#N/A	OsPP53		Os05g0240200	Os01g0603100	#N/A
				Os06g0698300	Os04g0449400	#N/A	OsPP2C40		Os05g0240200	Os11g0657900	#N/A
				Os06g0698300	Os05g0358500	#N/A	OsPP2C48		Os05g0240200	Os11g0688832	#N/A
				Os06g0698300	Os04g0403701	#N/A	OsPP2C39		Os05g0240200	Os10g0132500	#N/A
				Os06g0698300	Os12g0580900	#N/A	OsPP2C78		Os05g0240200	Os10g0183000	#N/A	OsLSR
				Os06g0698300	Os03g0207400	#N/A	OsPP2C29		Os05g0240200	Os04g0514600	#N/A
				Os06g0698300	Os03g0761100	#N/A	OsPP2C34		Os05g0240200	Os02g0826600	#N/A	OsIRL6
				Os06g0698300	Os07g0114000	#N/A	OsPP2C61		Os05g0240200	Os10g0507150	#N/A
				Os06g0698300	Os07g0211400	#N/A	OsKAPP		Os05g0240200	Os08g0412100	#N/A
				Os06g0698300	Os03g0809700	#N/A	OsPP58		Os05g0240200	Os05g0414300	#N/A
				Os06g0698300	Os01g0295700	#N/A	OsPP2C02		Os05g0240200	Os07g0273600	#N/A
				Os06g0698300	Os05g0134200	#N/A	OsPP2C47		Os05g0240200	Os04g0512900	#N/A
				Os06g0698300	Os11g0109000	#N/A	OsPP2C73		Os05g0240200	Os02g0199200	#N/A
				Os06g0698300	Os12g0108600	#N/A	OsPP123		Os05g0240200	Os07g0273900	#N/A
				Os06g0698300	Os07g0507000	#N/A	OsPP2C62		Os05g0240200	Os07g0481400	#N/A
				Os06g0698300	Os04g0609600	#N/A	OsPP2C44		Os05g0240200	Os12g0438300	#N/A
				Os06g0698300	Os01g0552300	#N/A	OsPP2C05		Os05g0240200	Os06g0703200	#N/A
				Os06g0698300	Os05g0111800	#N/A	OsPP2C46		Os05g0240200	Os11g0686900	yes
				Os06g0698300	Os03g0275100	#N/A	OsPP2C31		Os05g0240200	Os01g0359600	#N/A
				Os06g0698300	Os03g0821300	yes	XB15		Os05g0240200	Os12g0199100	#N/A
				Os06g0698300	Os02g0180000	#N/A	OsPP2C11		Os05g0240200	Os05g0479700	#N/A
				Os06g0698300	Os09g0558000	#N/A	OsPP2C70		Os05g0240200	Os01g0788500	#N/A
				Os06g0698300	Os06g0651600	#N/A	OsPP2C58		Os05g0240200	Os11g0686400	#N/A	OsWRKY41
				Os06g0698300	Os07g0566200	#N/A	OsPP2C64		Os05g0240200	Os11g0684100	#N/A	OsWRKY125
				Os06g0698300	Os08g0500300	#N/A	OsPP2C66		Os05g0240200	Os08g0296600	#N/A	YR14
				Os06g0698300	Os02g0224100	#N/A	OsPP2C12		Os05g0240200	Os11g0606200	#N/A
				Os06g0698300	Os11g0417400	yes	OsPP2C75		Os05g0240200	Os11g0685600	#N/A
				Os06g0698300	Os04g0321800	#N/A	OsPP2C38		Os05g0240200	Os11g0606800	#N/A
				Os06g0698300	Os02g0471500	#N/A	OsPP2C14		Os05g0240200	Os11g0605100	yes
				Os06g0698300	Os04g0452000	#N/A	OsPP2C41		Os05g0240200	Os08g0296700	#N/A	YR36
				Os06g0698300	Os11g0586100	#N/A	OsPP2C76		Os05g0240200	Os11g0606400	#N/A
				Os06g0698300	Os09g0314400	#N/A	OsPP2C67		Os05g0240200	Os07g0141700	#N/A
				Os06g0698300	Os10g0541200	#N/A	OsPP113		Os05g0240200	Os11g0598500	#N/A
				Os06g0698300	Os05g0537400	#N/A	OsPP2C50		Os05g0240200	Os06g0621800	#N/A
				Os06g0698300	Os01g0583100	#N/A	OsPP2C06/OsABI2		Os05g0240200	Os05g0414200	#N/A
				Os06g0698300	Os05g0592800	#N/A	OsABIL2		Os05g0240200	Os09g0365300	#N/A
				Os06g0698300	Os02g0690500	#N/A	OsPP2C26		Os05g0240200	Os06g0644466	#N/A
				Os06g0698300	Os03g0372500	#N/A	OsPP52		Os05g0240200	Os04g0605300	yes	OsIRL1
				Os06g0698300	Os04g0584300	#N/A	OsPP2C43		Os05g0240200	Os04g0470500	#N/A
				Os06g0698300	Os02g0685600	#N/A	OsPP2C25		Os05g0240200	Os11g0572301	#N/A
				Os06g0698300	Os03g0137200	#N/A	OsPP2C28		Os05g0240200	Os12g0205500	#N/A
				Os06g0698300	Os01g0976700	#N/A	OsPP17		Os05g0240200	Os09g0311600	#N/A
				Os06g0698300	Os03g0832400	#N/A	OsPP2C36		Os05g0240200	Os01g0956800	#N/A
				Os06g0698300	Os06g0717800	#N/A	OsPP2C60		Os05g0240200	Os01g0178900	#N/A
				Os06g0698300	Os10g0544900	#N/A	OsPP2C72		Os05g0240200	Os01g0782100	#N/A	PISH
				Os06g0698300	Os07g0646100	#N/A	OsPP2C65		Os05g0240200	Os01g0781200	#N/A	Pi64
				Os06g0698300	Os09g0325700	yes	PP2C1		Os05g0240200	Os11g0682501	#N/A
				Os06g0698300	Os01g0656200	#N/A	OsPP2C08		Os05g0240200	Os09g0365000	#N/A	OsVQ34
				Os06g0698300	Os01g0846300	#N/A	OsPP15		Os05g0240200	Os05g0365300	#N/A	OsBBR1
				Os06g0698300	Os05g0457200	#N/A	OsPP2C49		Os05g0240200	Os08g0424700	#N/A
				Os06g0698300	Os05g0572700	#N/A	OsPP2C51		Os05g0240200	Os11g0555300	yes
				Os06g0698300	Os03g0268600	yes	OsPP2C30		Os05g0240200	Os06g0314400	#N/A
				Os06g0698300	Os02g0607500	#N/A	OsPP2C22		Os05g0240200	Os01g0781100	#N/A
				Os06g0698300	Os04g0500900	yes	OsPP2C42		Os05g0240200	Os06g0279900	#N/A
				Os06g0698300	Os02g0599700	#N/A	OsPP2C19		Os05g0240200	Os11g0429100	#N/A
				Os06g0698300	Os02g0606900	#N/A	OsPP2C21		Os05g0240200	Os12g0209901	#N/A
				Os06g0698300	Os03g0292100	#N/A	OsPP2C32		Os05g0240200	Os11g0668100	#N/A
				Os06g0698300	Os11g0242200	#N/A	OsPP2C74		Os05g0240200	Os06g0667900	#N/A
				Os06g0698300	Os12g0198200	#N/A	OsPP2C77		Os05g0240200	Os12g0511900	#N/A
				Os06g0701400	Os01g0231700	#N/A			Os05g0240200	Os01g0781700	#N/A	Pi37(t)
				Os06g0701900	Os02g0143400	#N/A	OsSAUR5		Os05g0240200	Os12g0204600	#N/A
				Os06g0701900	Os04g0608300	#N/A	OsSAUR20		Os05g0240200	Os06g0304700	#N/A
				Os06g0701900	Os02g0305950	#N/A	OsSAUR7		Os05g0240200	Os01g0937400	#N/A
				Os06g0701900	Os08g0534300	#N/A	OsSAUR35		Os05g0240200	Os12g0204800	#N/A
				Os06g0701900	Os08g0534950	#N/A	OsSAUR34		Os05g0240200	Os09g0327600	#N/A	Pi3
				Os06g0701900	Os02g0512000	#N/A	OsSAUR10		Os05g0240200	Os05g0250700	#N/A
				Os06g0701900	Os04g0662400	#N/A	OsSAUR23		Os05g0240200	Os11g0479100	#N/A
				Os06g0701900	Os04g0662200	#N/A	OsSAUR22		Os05g0240200	Os03g0689833	#N/A
				Os06g0701900	Os01g0924966	#N/A	OsSAUR3		Os05g0240200	Os03g0324600	yes
				Os06g0701900	Os04g0517900	#N/A	OsSAUR18		Os05g0240200	Os11g0211300	#N/A
				Os06g0701900	Os06g0714300	#N/A	OsSAUR29		Os05g0240200	Os11g0213800	yes
				Os06g0701900	Os10g0510500	yes	OsSAUR56		Os05g0240200	Os11g0704100	yes
				Os06g0701900	Os08g0452500	#N/A	OsSAUR33		Os05g0240200	Os08g0265300	#N/A
				Os06g0701900	Os12g0609600	#N/A	OsSAUR57		Os05g0240200	Os09g0327575	#N/A
				Os06g0701900	Os07g0475700	#N/A	OsSAUR30		Os05g0240200	Os03g0689400	#N/A
				Os06g0701900	Os06g0137400	#N/A	OsSAUR24		Os05g0240200	Os10g0394400	#N/A
				Os06g0701900	Os02g0445100	#N/A	OsSAUR8		Os05g0240200	Os03g0579200	#N/A
				Os06g0701900	Os02g0445600	#N/A	OsSAUR9		Os05g0240200	Os09g0313600	#N/A
				Os06g0701900	Os09g0437400	#N/A	OsSAUR38		Os05g0240200	Os08g0193700	#N/A
				Os06g0701900	Os03g0660300	#N/A	OsSAUR15		Os05g0240200	Os08g0235651	#N/A
				Os06g0701900	Os04g0617050	#N/A	OsSAUR21		Os05g0240200	Os11g0211600	#N/A
				Os06g0701900	Os01g0768333	#N/A	OsSAUR2		Os05g0240200	Os11g0579200	#N/A
				Os06g0701900	Os12g0626200	#N/A	OsSAUR58		Os05g0240200	Os11g0655300	yes
				Os06g0701900	Os03g0660500	yes	OsSAUR17		Os05g0240200	Os11g0645886	#N/A
				Os06g0701900	Os03g0660400	yes	OsSAUR16		Os05g0240200	Os11g0597400	#N/A
				Os06g0701900	Os06g0671150	#N/A	OsSAUR25		Os05g0240200	Os08g0235600	#N/A
				Os06g0703800	Os08g0464000	yes			Os05g0240200	Os07g0273700	#N/A	OsWRKY123
				Os06g0703800	Os02g0139100	#N/A			Os05g0240200	Os06g0330100	yes	PID3
				Os06g0704500		#N/A			Os05g0240200	Os11g0678400	#N/A
				Os06g0705400		#N/A			Os05g0240200	Os10g0358200	#N/A
				Os06g0705400		#N/A			Os05g0240200	Os06g0698802	#N/A
				Os06g0711700		#N/A			Os05g0240200	Os10g0162854	#N/A
				Os06g0713000	Os01g0202500	#N/A	OsBBX1		Os05g0240200	Os09g0479500	#N/A
				Os06g0713000	Os05g0204600	#N/A	OsBBX14		Os05g0240200	Os04g0118800	#N/A
				Os06g0713000	Os12g0209200	#N/A	OsBBX30		Os05g0240200	Os01g0547000	#N/A
				Os06g0713000	Os06g0152200	#N/A	OsBBX16		Os05g0240200	Os09g0267800	#N/A
				Os06g0713000	Os02g0606200	#N/A	OsBBX4		Os05g0240200	Os09g0479600	#N/A
				Os06g0713000	Os04g0493000	yes	OsBBX11		Os05g0240200	Os10g0162832	#N/A
				Os06g0713000	Os09g0527900	#N/A	OsBBX29		Os05g0240200	Os08g0260800	#N/A
				Os06g0713000	Os02g0646200	#N/A	OsBBX6		Os05g0240200	Os06g0698812	#N/A
				Os06g0713000	Os04g0540200	#N/A	OsBBX13		Os05g0240200	Os10g0136100	#N/A
				Os06g0713800	Os04g0409200	#N/A	OsBEIIa		Os05g0240200	Os09g0270700	#N/A
				Os06g0713800	Os06g0726400	#N/A	SBE1		Os05g0240200	Os10g0163040	#N/A
				Os06g0713800	Os09g0469400	#N/A	OsISA3		Os05g0240200	Os12g0500500	#N/A
				Os06g0713800	Os05g0393700	#N/A	OsISA2		Os05g0240200	Os07g0186500	#N/A
				Os06g0713800	Os06g0367100	#N/A			Os05g0240200	Os01g0521600	#N/A
				Os06g0713800	Os08g0520900	#N/A	OsPHS8		Os05g0240200	Os08g0261000	#N/A
				Os06g0713800	Os01g0856900	yes			Os05g0240200	Os10g0162846	#N/A
				Os06g0713800	Os05g0446900	#N/A			Os05g0240200	Os12g0246700	#N/A
				Os06g0713800	Os02g0528200	#N/A	SBE3		Os05g0240200	Os02g0261800	#N/A
				Os06g0713800	Os01g0715400	#N/A	OsSTA30		Os05g0240200	Os08g0246100	#N/A
				Os06g0713800	Os04g0164900	#N/A	OsPUL		Os05g0240200	Os12g0511400	#N/A
				Os06g0713800	Os02g0765400	#N/A	alphaAmy10-C		Os05g0240200	Os12g0511600	yes
				Os06g0713800	Os02g0765600	yes	AMY1A		Os05g0240200	Os01g0937300	#N/A
				Os06g0713800	Os09g0457400	#N/A	Amy3A/B/C*(RAmy3A/B/C)		Os05g0240200	Os11g0676200	#N/A
				Os06g0713800	Os09g0457800	#N/A	Amy3A/B/C*(RAmy3A/B/C)		Os05g0240200	Os11g0623800	yes	Osh359-3
				Os06g0713800	Os09g0457600	yes	Amy3A/B/C*(RAmy3A/B/C)		Os05g0240200	Os11g0673600	#N/A	YR2
				Os06g0713800	Os08g0473600	#N/A	Amy3D/E*(RAmy3D/E)		Os05g0240200	Os11g0676500	#N/A
				Os06g0713800	Os08g0473900	yes	Amy3D/E*(RAmy3D/E)		Os05g0240200	Os11g0676100	#N/A
				Os06g0714600	Os05g0461300	#N/A	OsRab8A2		Os05g0240200	Os01g0269800	yes
				Os06g0714600	Os07g0195100	#N/A	OsRab8B1		Os05g0240200	Os11g0677101	#N/A
				Os06g0714600	Os03g0819900	#N/A	OsRab8A5		Os05g0240200	Os11g0673900	#N/A
				Os06g0714600	Os07g0239400	#N/A	OsRab8A3		Os05g0240200	Os11g0676800	#N/A
				Os06g0714600	Os05g0105100	#N/A	OsRab11A2		Os05g0240200	Os11g0677000	#N/A
				Os06g0714600	Os01g0848700	yes	OsSTA36		Os05g0240200	Os11g0675200	#N/A
				Os06g0714600	Os03g0823700	#N/A	OsRab11B2		Os05g0240200	Os11g0674400	#N/A
				Os06g0714600	Os07g0634200	#N/A	OsRab11G1		Os05g0240200	Os11g0654800	#N/A
				Os06g0714600	Os05g0341600	#N/A	OsRab5D1		Os05g0240200	Os08g0190300	#N/A
				Os06g0714600	Os09g0281700	#N/A	rgp1		Os05g0240200	Os04g0620950	#N/A	Pi63
				Os06g0714600	Os10g0377400	#N/A	OsRab11E1		Os05g0240200	Os01g0359400	#N/A
				Os06g0714600	Os06g0551400	#N/A	OsRab11		Os05g0240200	Os02g0150600	#N/A
				Os06g0714600	Os05g0516800	yes	OsRab11D3		Os05g0240200	Os10g0130600	#N/A
				Os06g0714600	Os01g0750000	#N/A	OsRab11D2		Os05g0240200	Os01g0358700	#N/A
				Os06g0714600	Os03g0843100	#N/A	OsRab11A1		Os05g0240200	Os10g0131100	#N/A
				Os06g0714600	Os05g0280200	#N/A	rgp2		Os05g0240200	Os02g0307700	#N/A
				Os06g0714600	Os01g0558600	#N/A	OsRab1B2		Os05g0240200	Os03g0848700	#N/A	Bph14
				Os06g0714600	Os02g0653800	#N/A	OsRab1C3		Os05g0240200	Os10g0130800	#N/A
				Os06g0714600	Os12g0631100	#N/A	GLUP4		Os05g0240200	Os01g0359800	yes
				Os06g0714600	Os03g0666500	#N/A	OsRab5B1		Os05g0240200	Os01g0520600	#N/A
				Os06g0714600	Os06g0687100	#N/A	OsRab5C1		Os05g0240200	Os03g0849500	#N/A
				Os06g0714600	Os01g0227300	#N/A	OsRab7B1		Os05g0240200	Os07g0531900	#N/A
				Os06g0714600	Os05g0516600	#N/A	OsRab7B3		Os05g0240200	Os11g0579100	#N/A
				Os06g0714600	Os01g0714900	#N/A	OsRab7A2		Os05g0240200	Os09g0272900	#N/A
				Os06g0714600	Os05g0536900	#N/A	OsRab7A1		Os05g0240200	Os06g0575900	#N/A
				Os06g0714600	Os08g0525000	#N/A	OsRab11G2		Os05g0240200	Os08g0246300	#N/A
				Os06g0714600	Os07g0522900	#N/A			Os05g0240200	Os02g0549900	#N/A
				Os06g0714600	Os10g0208200	#N/A			Os05g0240200	Os01g0953400	#N/A
				Os06g0714600	Os04g0470100	#N/A	OsRab2A1		Os05g0240200	Os04g0491100	yes
				Os06g0714600	Os02g0586400	#N/A	OsRab2A2		Os05g0240200	Os11g0640800	#N/A
				Os06g0714600	Os09g0327100	#N/A	OsRab11C2		Os05g0240200	Os11g0640000	#N/A
				Os06g0714600	Os05g0564400	#N/A	OsRab11C3		Os05g0240200	Os01g0799000	#N/A
				Os06g0714600	Os03g0146000	#N/A	OsRab18B2		Os05g0240200	Os03g0599400	#N/A
				Os06g0714600	Os10g0456600	#N/A	OsRab18B1		Os05g0240200	Os04g0620800	#N/A	Pi63
				Os06g0714600	Os01g0179700	#N/A	OsRab1C1		Os05g0240200	Os04g0621500	#N/A
				Os06g0714600	Os10g0441800	#N/A	OsRab5A2		Os05g0240200	Os11g0485900	#N/A	rNBS10
				Os06g0714600	Os03g0151900	#N/A	OsRab5A1		Os05g0240200	Os01g0260500	#N/A
				Os06g0714600	Os10g0135200	#N/A			Os05g0240200	Os09g0313500	#N/A
				Os06g0714600	Os03g0242200	#N/A			Os05g0240200	Os09g0517200	#N/A
				Os06g0714600	Os05g0105200	#N/A			Os05g0240200	Os08g0539900	#N/A
				Os06g0714600	Os01g0667600	#N/A	OsRab11C1		Os05g0240200	Os04g0330900	#N/A
				Os06g0714600	Os03g0191400	#N/A	OsRab6B2		Os05g0240200	Os06g0287000	#N/A
				Os06g0714600	Os07g0496000	#N/A	OsRab6A1		Os05g0240200	Os06g0287200	#N/A
				Os06g0714600	Os09g0527600	#N/A	OsRab11F2		Os05g0240200	Os06g0287500	#N/A
				Os06g0714800	Os06g0125200	#N/A			Os05g0240200	Os06g0286500	#N/A	Nbs1-Pi9
				Os06g0716533		#N/A			Os05g0240200	Os06g0286700	#N/A	Piz
				Os06g0717100	Os03g0241900	yes			Os05g0240200	Os06g0146100	yes	Pi9(t)
				Os06g0717100	Os05g0352800	#N/A			Os05g0240200	Os06g0287700	#N/A
				Os06g0717100	Os01g0723100	#N/A			Os05g0240200	Os06g0125000	#N/A
				Os06g0717300		#N/A			Os05g0240200	Os11g0492500	#N/A
				Os06g0724500	Os10g0544500	#N/A	OsWD40-180		Os05g0240200	Os11g0492200	#N/A
				Os06g0724500	Os03g0286800	#N/A	OsWD40-67		Os05g0240200	Os11g0492300	#N/A
				Os06g0724500	Os03g0187300	#N/A	OsWD40-64		Os05g0240200	Os11g0494100	#N/A
				Os06g0725100	Os02g0110000	#N/A	OsGELP30		Os05g0240200	Os01g0308300	#N/A
				Os06g0725100	Os03g0580800	#N/A	OsGELP51		Os05g0240200	Os11g0493700	#N/A
				Os06g0725100	Os06g0560700	#N/A	OsGELP86		Os05g0240200	Os11g0492900	#N/A
				Os06g0725100	Os02g0732800	#N/A	OsGELP43		Os05g0240200	Os05g0492600	#N/A	YR48
				Os06g0725100	Os06g0725200	#N/A	OsGELP90		Os05g0240200	Os01g0798900	#N/A
				Os06g0725100	Os06g0257600	yes	OsGELP82		Os05g0240200	Os04g0111100	#N/A
				Os06g0725100	Os03g0581400	#N/A	OsGELP52		Os05g0240200	Os10g0507000	#N/A
				Os06g0725100	Os02g0668900	#N/A	OsGELP41		Os05g0240200	Os07g0521600	#N/A
				Os06g0725100	Os02g0669000	#N/A	OsGELP42		Os05g0240200	Os06g0619000	#N/A
				Os06g0725100	Os10g0140300	yes	OsGELP102		Os05g0240200	Os07g0521100	#N/A
				Os06g0725100	Os09g0540400	#N/A	OsGELP100		Os05g0240200	Os04g0112100	#N/A
				Os06g0725100	Os06g0351500	#N/A	OsGELP83		Os05g0240200	Os07g0521800	#N/A
				Os06g0725100	Os10g0438600	yes	OsGELP107		Os05g0240200	Os05g0492200	#N/A	YR1
				Os06g0725100	Os03g0859100	yes	OsGELP55		Os05g0240200	Os07g0481300	yes
				Os06g0725100	Os02g0101400	yes	OsGELP29		Os05g0240200	Os11g0493100	#N/A
				Os06g0725100	Os05g0468500	#N/A	OsGELP68		Os05g0240200	Os08g0332600	yes
				Os06g0725100	Os01g0832100	#N/A	OsGELP27		Os05g0240200	Os01g0149350	#N/A
				Os06g0725100	Os05g0159200	#N/A	OsGELP61		Os05g0240200	Os01g0149500	#N/A	PIT
				Os06g0725100	Os05g0133401	yes	OsGELP60		Os05g0240200	Os03g0709200	#N/A
				Os06g0725100	Os01g0329900	#N/A	OsGELP14		Os05g0240200	Os03g0599000	#N/A
				Os06g0725100	Os05g0159300	#N/A	OsGELP62		Os05g0240200	Os05g0380300	yes	A1.1-4
				Os06g0725100	Os01g0331100	#N/A	OsGELP16		Os05g0240200	Os10g0161400	#N/A
				Os06g0725100	Os03g0580200	#N/A			Os05g0240200	Os08g0224000	#N/A	OsOSC12
				Os06g0725100	Os12g0274200	#N/A	OsGELP113		Os05g0240200	Os06g0693100	yes
				Os06g0725100	Os06g0160200	#N/A	OsGELP80		Os05g0240200	Os11g0213700	#N/A
				Os06g0725100	Os07g0668300	yes	OsGELP94		Os05g0240200	Os11g0212000	#N/A
				Os06g0725100	Os03g0844600	#N/A	OsGELP54		Os05g0240200	Os11g0481150	#N/A
				Os06g0725100	Os03g0683800	yes	OsGELP53		Os05g0240200	Os09g0327800	#N/A	Pi3
				Os06g0725100	Os06g0149100	#N/A	OsGELP75		Os05g0240200	Os01g0799100	#N/A
				Os06g0725100	Os05g0518300	#N/A	OsGELP73		Os05g0240200	Os01g0518651	#N/A
				Os06g0725100	Os01g0728100	#N/A	OsGELP24		Os05g0240200	Os11g0228800	#N/A
				Os06g0725100	Os01g0748500	yes	OsGELP25		Os05g0240200	Os10g0132700	#N/A
				Os06g0725100	Os02g0290900	#N/A	OsGELP34		Os05g0240200	Os11g0227700	#N/A
				Os06g0725100	Os04g0650200	#N/A	OsGELP59		Os05g0240200	Os11g0224900	#N/A	Os11gRGA3
				Os06g0725100	Os06g0148200	#N/A	OsGELP74		Os05g0240200	Os11g0229400	#N/A
				Os06g0725100	Os05g0419800	#N/A	OsGELP67		Os05g0240200	Os11g0229500	#N/A	RPR1*
				Os06g0725100	Os08g0112900	yes	OsGELP95		Os05g0240200	Os11g0229700	#N/A
				Os06g0725100	Os01g0651300	#N/A			Os05g0240200	Os10g0131000	#N/A
				Os06g0725100	Os01g0223500	#N/A	OsGELP13		Os05g0240200	Os11g0226933	#N/A
				Os06g0725100	Os01g0650200	#N/A	OsGELP21		Os05g0240200	Os11g0227800	#N/A
				Os06g0725100	Os01g0650000	#N/A			Os05g0240200	Os11g0227200	#N/A	OsLRR
				Os06g0725100	Os01g0216400	#N/A	OsGELP9		Os05g0240200	Os11g0229300	#N/A
				Os06g0725100	Os01g0215500	#N/A	OsGELP5		Os05g0240200	Os11g0227100	yes
				Os06g0725100	Os05g0210400	#N/A	OsGELP65		Os05g0240200	Os11g0228600	#N/A
				Os06g0725100	Os01g0216900	#N/A	OsGELP11		Os05g0240200	Os11g0226800	#N/A	YR5
				Os06g0725100	Os01g0223200	#N/A	OsGELP12		Os05g0240200	Os04g0219600	#N/A	rNBS17
				Os06g0725100	Os01g0223000	#N/A			Os05g0240200	Os02g0597300	yes
				Os06g0725100	Os01g0215000	#N/A	OsGELP4		Os05g0240200	Os11g0653300	#N/A
				Os06g0725100	Os05g0210100	#N/A	OsGELP64		Os05g0240200	Os10g0572300	yes	OsIRL5
				Os06g0725100	Os01g0216000	yes	OsGELP7		Os05g0240200	Os08g0511700	#N/A	pi55-1
				Os06g0725100	Os01g0216300	#N/A	OsGELP8		Os05g0240200	Os04g0476700	#N/A	OsIRL3
				Os06g0725100	Os01g0215700	#N/A	OsGELP6		Os05g0240200	Os02g0593600	#N/A	OsIRL2
				Os06g0725100	Os01g0216500	#N/A	OsGELP10		Os05g0240200	Os11g0654100	#N/A
				Os06g0725100	Os01g0650900	#N/A	OsGELP22		Os05g0240200	Os11g0655200	#N/A
				Os06g0725100	Os06g0531600	#N/A	OsGELP84		Os05g0240200	Os10g0134800	#N/A
				Os06g0725100	Os06g0157000	#N/A	OsGELP79		Os05g0240200	Os10g0134900	#N/A
				Os06g0725100	Os06g0129600	#N/A	OsGLIP1		Os05g0240200	Os11g0474500	#N/A
				Os06g0725100	Os02g0250400	#N/A	BS1		Os05g0240200	Os10g0135100	#N/A
				Os06g0725100	Os06g0156600	yes	OsGELP77		Os05g0240200	Os12g0586000	#N/A
				Os06g0725100	Os01g0651000	#N/A	OsGELP23		Os05g0240200	Os11g0687800	#N/A
				Os06g0725100	Os05g0209600	#N/A	OsGELP63		Os05g0240200	Os11g0226700	#N/A
				Os06g0725100	Os01g0214800	#N/A	OsGELP3		Os05g0240200	Os11g0640300	#N/A
				Os06g0725100	Os06g0156700	#N/A	OsGELP78		Os05g0240200	Os11g0222900	#N/A
				Os06g0725100	Os01g0214600	#N/A	OsGELP2		Os05g0240200	Os04g0401900	#N/A
				Os06g0725100	Os06g0531900	#N/A	OsGELP85		Os05g0240200	Os11g0481600	#N/A
				Os06g0725100	Os03g0365800	yes	OsGELP49		Os05g0240200	Os10g0370400	#N/A
				Os06g0725100	Os07g0642200	#N/A	OsGELP93		Os05g0240200	Os11g0270500	#N/A
				Os06g0725100	Os10g0393600	#N/A			Os05g0240200	Os11g0686500	#N/A
				Os06g0725100	Os03g0365000	#N/A	OsGELP47		Os05g0240200	Os12g0281600	#N/A	Pi42(t)
				Os06g0725100	Os03g0365900	#N/A	OsGELP50		Os05g0240200	Os02g0504200	#N/A
				Os06g0725100	Os10g0394000	#N/A	OsGELP106		Os05g0240200	Os05g0479800	yes
				Os06g0725100	Os01g0612900	#N/A	OsGELP17		Os05g0240200	Os11g0225100	#N/A	Os11gRGA4
				Os06g0725100	Os01g0649200	#N/A	OsGELP18		Os05g0240200	Os11g0462500	#N/A
				Os06g0725100	Os10g0392900	yes			Os05g0240200	Os11g0684700	#N/A
				Os06g0725100	Os10g0393700	#N/A			Os05g0240200	Os03g0254000	#N/A
				Os06g0725100	Os01g0650100	#N/A			Os05g0240200	Os09g0322800	#N/A
				Os06g0725100	Os01g0649900	#N/A	OsGELP20		Os05g0240200	Os02g0456800	#N/A
				Os06g0725100	Os10g0392800	#N/A			Os05g0240200	Os07g0117400	#N/A
				Os06g0725100	Os10g0393800	#N/A	OsGELP105		Os05g0240200	Os01g0721300	#N/A
				Os06g0725100	Os01g0649400	#N/A	OsGELP19		Os05g0240200	Os07g0117800	#N/A
				Os06g0725100	Os03g0365850	#N/A			Os05g0240200	Os11g0161100	#N/A
				Os06g0725100	Os04g0577300	#N/A	OsGELP58		Os05g0240200	Os07g0118000	#N/A
				Os06g0725100	Os06g0636700	#N/A	OsGELP87		Os05g0240200	Os07g0117900	#N/A
				Os06g0725100	Os09g0132900	#N/A	OsGELP98		Os05g0240200	Os01g0536466	#N/A
				Os06g0725100	Os02g0458900	#N/A			Os05g0240200	Os05g0533450	#N/A
				Os06g0725100	Os12g0563300	yes			Os05g0240200	Os10g0131500	#N/A
				Os06g0725100	Os02g0189300	#N/A	OsGELP32		Os05g0240200	Os01g0355700	#N/A
				Os06g0725100	Os09g0247600	#N/A	OsGELP99		Os05g0240200	Os11g0160900	#N/A
				Os06g0725100	Os02g0189200	#N/A	OsGELP31		Os05g0240200	Os02g0627900	yes
				Os06g0725100	Os09g0132200	#N/A	OsGELP97		Os05g0240200	Os07g0117350	#N/A
				Os06g0725100	Os01g0330100	#N/A	OsGELP15		Os05g0240200	Os11g0161800	#N/A
				Os06g0725100	Os04g0547800	#N/A			Os05g0240200	Os01g0720900	#N/A
				Os06g0725100	Os01g0827700	#N/A	OsGELP26		Os05g0240200	Os07g0116800	#N/A
				Os06g0725100	Os05g0401000	#N/A	OsGELP66		Os05g0240200	Os01g0721500	#N/A
				Os06g0725100	Os07g0586200	#N/A	OsGELP92		Os05g0240200	Os05g0533301	#N/A
				Os06g0725100	Os07g0586100	yes	OsGELP91		Os05g0240200	Os07g0116900	#N/A
				Os06g0725100	Os03g0310000	#N/A	OsGELP46		Os05g0240200	Os01g0720800	#N/A	OsSTA31
				Os06g0725100	Os06g0229400	yes	OsGELP81		Os05g0240200	Os01g0721800	#N/A
				Os06g0725100	Os05g0506600	#N/A	OsGELP70		Os05g0240200	Os10g0133600	yes
				Os06g0725100	Os05g0506450	#N/A			Os05g0240200	Os01g0721400	#N/A
				Os06g0725100	Os02g0608801	yes	OsGELP39		Os05g0240200	Os04g0378575	#N/A
				Os06g0725100	Os06g0694200	#N/A	OsGELP88		Os05g0240200	Os07g0117200	#N/A
				Os06g0725100	Os11g0521000	#N/A	OsGELP111		Os05g0240200	Os07g0117300	#N/A
				Os06g0725100	Os05g0506800	#N/A	OsGELP72		Os05g0240200	Os10g0133800	#N/A
				Os06g0725100	Os05g0506500	#N/A	OsGELP69		Os05g0240200	Os12g0511500	#N/A
				Os06g0725100	Os02g0604000	#N/A	OsGELP38		Os05g0240200	Os11g0161133	#N/A
				Os06g0725100	Os04g0561800	#N/A	OsGELP57		Os05g0240200	Os01g0721000	#N/A	OsHSP70
				Os06g0725100	Os02g0291600	yes	OsGELP35		Os05g0240200	Os11g0161000	#N/A
				Os06g0725100	Os02g0292600	yes	OsGELP37		Os05g0240200	Os01g0721100	#N/A
				Os06g0725100	Os02g0740400	#N/A	OsGELP44		Os05g0240200	Os12g0512400	#N/A
				Os06g0725100	Os12g0566700	#N/A	OsGELP114		Os05g0240200	Os01g0256300	#N/A
				Os06g0725100	Os02g0816200	#N/A	OsGELP45		Os05g0240200	Os01g0581800	yes
				Os06g0725100	Os10g0463200	#N/A	OsGELP108		Os05g0240200	Os07g0117000	#N/A
				Os06g0725100	Os02g0617400	yes	OsGELP40		Os05g0240200	Os05g0533400	yes
				Os06g0725100	Os04g0507700	#N/A	OsGELP56		Os05g0240200	Os01g0721200	#N/A
				Os06g0725100	Os01g0509800	#N/A			Os05g0240200	Os10g0133166	#N/A
				Os06g0725100	Os08g0565900	#N/A	OsGELP96		Os05g0240200	Os02g0282500	#N/A
				Os06g0725500	Os06g0725700	#N/A			Os05g0240200	Os02g0282000	#N/A
				Os06g0727700	Os06g0727600	#N/A			Os05g0240200	Os02g0281200	#N/A
				Os06g0727700	Os06g0727800	#N/A			Os05g0240200	Os05g0216950	#N/A
				Os06g0727700	Os05g0108100	#N/A			Os05g0240200	Os04g0375300	#N/A	rNBS56
				Os06g0727700	Os01g0971200	#N/A			Os05g0240200	Os11g0609700	#N/A
				Os06g0727700	Os02g0297600	#N/A			Os05g0240200	Os06g0268500	yes
				Os06g0727700	Os07g0564800	#N/A			Os05g0240200	Os06g0267900	#N/A
				Os06g0727700	Os01g0919600	#N/A			Os05g0240200	Os12g0489800	#N/A
				Os06g0727700	Os07g0414700	#N/A			Os05g0240200	Os03g0573500	#N/A
				Os06g0727700	Os06g0731900	#N/A			Os05g0240200	Os12g0481700	#N/A
				Os06g0728700	Os02g0194000	#N/A	OsCHB702		Os05g0240200	Os09g0314200	#N/A
				Os06g0728700	Os04g0480300	#N/A	OsCHB703		Os05g0240200	Os04g0622600	#N/A
				Os06g0728700	Os12g0176700	#N/A	OsCHB701		Os05g0240200	Os07g0294100	#N/A
				Os06g0728700	Os11g0183700	#N/A	OsSWI3C		Os05g0240200	Os01g0112800	#N/A
				Os06g0728700	Os03g0722100	#N/A	OsCHB706		Os05g0240200	Os10g0125700	#N/A
				Os06g0728700	Os04g0110300	#N/A	OsCHB704		Os05g0240200	Os10g0568600	#N/A
				Os06g0728700	Os09g0124200	#N/A			Os05g0240200	Os02g0191000	#N/A
				Os07g0101800	Os06g0727000	#N/A			Os05g0240200	Os06g0707733	#N/A
				Os07g0101800	Os03g0437100	#N/A	OsDRZ1		Os05g0240200	Os04g0621700	#N/A
				Os07g0101800	Os07g0590100	#N/A			Os05g0240200	Os02g0262600	#N/A
				Os07g0101800	Os11g0340477	#N/A			Os05g0240200	Os12g0481400	#N/A
				Os07g0101800	Os03g0437200	#N/A	ZFP36		Os05g0240200	Os03g0379801	#N/A
				Os07g0101800	Os01g0129200	#N/A	SL1		Os05g0240200	Os06g0707700	#N/A
				Os07g0101800	Os03g0764100	yes	WZF1		Os05g0240200	Os11g0590900	yes
				Os07g0101800	Os07g0588700	#N/A			Os05g0240200	Os08g0293300	#N/A
				Os07g0101800	Os03g0610400	#N/A			Os05g0240200	Os11g0590700	#N/A
				Os07g0101800	Os07g0588600	#N/A			Os05g0240200	Os06g0707800	#N/A
				Os07g0101800	Os12g0583700	#N/A	RZF71		Os05g0240200	Os11g0588400	#N/A
				Os07g0101800	Os09g0413700	#N/A			Os05g0240200	Os07g0521500	#N/A
				Os07g0101800	Os11g0707300	yes			Os05g0240200	Os02g0262800	#N/A	rNBS41
				Os07g0101800	Os05g0286100	#N/A			Os05g0240200	Os12g0482100	#N/A
				Os07g0105000		#N/A			Os05g0240200	Os02g0118875	#N/A
				Os07g0105800	Os06g0124300	yes			Os05g0240200	Os06g0158300	#N/A
				Os07g0105800	Os11g0171100	#N/A			Os05g0240200	Os08g0539700	#N/A	Pib-H8
				Os07g0105800	Os10g0482200	#N/A			Os05g0240200	Os03g0422900	#N/A
				Os07g0105800	Os11g0618850	yes			Os05g0240200	Os09g0517100	#N/A
				Os07g0105800	Os11g0618500	yes			Os05g0240200	Os11g0606900	#N/A
				Os07g0105800	Os11g0618800	#N/A			Os05g0240200	Os12g0198900	#N/A
				Os07g0105800	Os06g0117500	#N/A			Os05g0240200	Os04g0205200	#N/A
				Os07g0105800	Os11g0618700	yes			Os05g0240200	Os11g0589800	#N/A
				Os07g0105800	Os01g0335600	#N/A			Os05g0240200	Os07g0599100	#N/A
				Os07g0105800	Os01g0143400	#N/A			Os05g0240200	Os08g0539400	yes
				Os07g0105800	Os06g0120200	#N/A			Os05g0240200	Os10g0124400	#N/A
				Os07g0105800	Os07g0222200	#N/A			Os05g0240200	Os11g0226400	#N/A
				Os07g0105800	Os10g0450400	#N/A			Os05g0240200	Os01g0335700	#N/A
				Os07g0105800	Os06g0119100	#N/A			Os05g0240200	Os11g0223201	#N/A
				Os07g0105800	Os03g0142200	#N/A			Os05g0240200	Os08g0205100	#N/A
				Os07g0105800	Os01g0373500	#N/A			Os05g0240200	Os11g0225300	#N/A	Os11gRGA5
				Os07g0105800	Os06g0119300	#N/A			Os05g0240200	Os11g0700100	#N/A
				Os07g0105800	Os01g0333600	#N/A			Os05g0240200	Os12g0281300	#N/A	PI-TA
				Os07g0105800	Os06g0122200	yes			Os05g0240200	Os10g0370100	yes
				Os07g0105800	Os06g0121200	yes			Os05g0240200	Os07g0521300	#N/A
				Os07g0105800	Os05g0508500	#N/A	OsTRXh2		Os05g0240200	Os11g0266500	#N/A
				Os07g0105800	Os03g0141800	#N/A			Os05g0240200	Os12g0237900	#N/A
				Os07g0105800	Os07g0180300	#N/A			Os05g0240200	Os11g0592500	#N/A
				Os07g0105800	Os08g0216000	#N/A			Os05g0240200	Os08g0202400	yes
				Os07g0105800	Os05g0324300	yes			Os05g0240200	Os08g0205150	#N/A
				Os07g0105800	Os11g0261500	#N/A			Os05g0240200	Os11g0480000	#N/A
				Os07g0105800	Os07g0115700	#N/A			Os05g0240200	Os11g0606500	yes
				Os07g0105800	Os01g0343100	#N/A			Os05g0240200	Os11g0689100	#N/A	Pik
				Os07g0105800	Os07g0180100	#N/A			Os05g0240200	Os11g0604900	#N/A
				Os07g0105800	Os10g0144000	#N/A			Os05g0240200	Os11g0687900	#N/A
				Os07g0105800	Os04g0399600	#N/A			Os05g0240200	Os07g0197500	#N/A
				Os07g0105800	Os05g0236600	#N/A			Os05g0240200	Os07g0197300	#N/A
				Os07g0105800	Os10g0541700	#N/A			Os05g0240200	Os10g0131800	#N/A
				Os07g0105800	Os02g0297200	#N/A			Os05g0240200	Os02g0300500	#N/A
				Os07g0105800	Os07g0269400	#N/A			Os05g0240200	Os06g0163900	#N/A
				Os07g0105800	Os04g0154800	#N/A			Os05g0240200	Os11g0629600	#N/A
				Os07g0105800	Os04g0139100	yes			Os05g0240200	Os12g0166600	#N/A
				Os07g0105800	Os08g0194900	#N/A			Os05g0240200	Os11g0633500	#N/A
				Os07g0105800	Os06g0703300	#N/A			Os05g0240200	Os01g0113150	#N/A
				Os07g0105800	Os04g0150300	yes			Os05g0240200	Os01g0536501	#N/A
				Os07g0105800	Os04g0152500	#N/A			Os05g0240200	Os09g0328951	#N/A
				Os07g0105800	Os04g0141800	#N/A			Os05g0240200	Os08g0176633	#N/A
				Os07g0105800	Os04g0144300	#N/A			Os05g0240200	Os11g0605600	#N/A
				Os07g0105800	Os04g0152400	#N/A			Os05g0240200	Os06g0158400	#N/A
				Os07g0105800	Os04g0147200	#N/A			Os05g0240200	Os11g0639600	#N/A
				Os07g0105800	Os04g0154700	#N/A			Os05g0240200	Os12g0495600	#N/A
				Os07g0105800	Os04g0162800	#N/A			Os05g0240200	Os12g0467300	#N/A
				Os07g0105800	Os04g0163800	#N/A			Os05g0240200	Os11g0258500	#N/A
				Os07g0105800	Os04g0152000	#N/A			Os05g0240200	Os03g0212200	#N/A	OsIRL7
				Os07g0105800	Os04g0153000	#N/A			Os05g0240200	Os04g0626450	#N/A
				Os07g0105800	Os10g0190500	#N/A			Os05g0240200	Os08g0543050	#N/A	PIC27
				Os07g0105800	Os04g0156000	#N/A			Os05g0240200	Os08g0543500	#N/A
				Os07g0105800	Os11g0638700	#N/A			Os05g0240200	Os06g0594200	#N/A
				Os07g0105800	Os12g0408000	#N/A			Os05g0240200	Os11g0629550	#N/A
				Os07g0105800	Os04g0154000	#N/A			Os05g0240200	Os07g0141900	#N/A
				Os07g0105800	Os04g0153200	#N/A			Os05g0240200	Os04g0111900	#N/A	PIC22
				Os07g0105800	Os07g0109100	#N/A			Os05g0240200	Os04g0193950	#N/A
				Os07g0105800	Os10g0348600	#N/A			Os05g0240200	Os12g0564800	#N/A
				Os07g0105800	Os12g0593300	#N/A			Os05g0240200	Os08g0373400	yes
				Os07g0105800	Os07g0271700	#N/A			Os05g0240200	Os08g0542200	#N/A
				Os07g0105800	Os08g0149333	#N/A			Os05g0240200	Os11g0640600	#N/A
				Os07g0105800	Os07g0268800	#N/A			Os05g0240200	Os08g0543100	#N/A
				Os07g0105800	Os05g0544600	#N/A			Os05g0240200	Os12g0270300	#N/A
				Os07g0105800	Os01g0798800	#N/A			Os05g0240200	Os02g0272900	#N/A
				Os07g0105800	Os10g0143200	#N/A			Os05g0240200	Os08g0388300	#N/A
				Os07g0105800	Os02g0246500	#N/A			Os05g0240200	Os11g0550100	#N/A
				Os07g0105800	Os01g0953100	#N/A			Os05g0240200	Os12g0553600	#N/A
				Os07g0105800	Os09g0562750	#N/A			Os05g0240200	Os02g0286850	#N/A
				Os07g0105800	Os11g0640500	#N/A			Os05g0240200	Os11g0265900	#N/A
				Os07g0105800	Os08g0149850	#N/A			Os05g0240200	Os12g0272800	#N/A	NRTP1
				Os07g0105800	Os07g0447000	#N/A			Os05g0240200	Os08g0372700	#N/A
				Os07g0105800	Os10g0184200	yes			Os05g0240200	Os12g0565100	#N/A
				Os07g0105800	Os08g0149800	#N/A			Os05g0240200	Os11g0237900	#N/A
				Os07g0105800	Os11g0639300	#N/A			Os05g0240200	Os11g0249000	#N/A
				Os07g0105800	Os11g0652600	#N/A			Os05g0240200	Os11g0238000	#N/A
				Os07g0105800	Os04g0221800	yes			Os05g0240200	Os11g0237600	#N/A
				Os07g0105800	Os07g0270800	yes			Os05g0240200	Os12g0273300	#N/A
				Os07g0105800	Os09g0559500	#N/A			Os05g0240200	Os12g0553200	#N/A
				Os07g0112800	Os03g0758800	#N/A	eIF-5A-2		Os05g0240200	Os11g0550500	#N/A
				Os07g0112800	Os07g0597000	yes			Os05g0240200	Os02g0301800	#N/A
				Os07g0112800	Os12g0507200	#N/A	eIF-4d		Os05g0240200	Os08g0174800	#N/A
				Os07g0115500		#N/A			Os05g0240200	Os08g0387700	#N/A
				Os07g0120400	Os07g0120200	#N/A	OsFbox332		Os05g0240200	Os12g0552900	#N/A
				Os07g0120400	Os01g0557400	#N/A	OsFbox018		Os05g0240200	Os08g0373000	#N/A
				Os07g0120400	Os07g0123000	#N/A	OsFbox337		Os05g0240200	Os12g0516300	#N/A
				Os07g0121200	Os02g0615500	#N/A			Os05g0240200	Os11g0238700	#N/A
				Os07g0121200	Os02g0615800	yes	LP2		Os05g0240200	Os11g0130900	#N/A
				Os07g0121200	Os02g0614966	#N/A			Os05g0240200	Os08g0170200	#N/A
				Os07g0121200	Os02g0610000	yes			Os05g0240200	Os08g0170100	#N/A
				Os07g0121200	Os08g0331900	#N/A			Os05g0240200	Os08g0150150	#N/A
				Os07g0121200	Os11g0570000	#N/A			Os05g0240200	Os08g0170700	#N/A
				Os07g0121200	Os06g0583600	#N/A			Os05g0240200	Os06g0524900	#N/A
				Os07g0121200	Os11g0172400	#N/A			Os05g0240200	Os11g0588600	#N/A	Xa39
				Os07g0121200	Os02g0615400	#N/A			Os05g0240200	Os09g0357400	#N/A
				Os07g0121200	Os11g0625900	#N/A			Os05g0240200	Os01g0350300	#N/A
				Os07g0121200	Os04g0226800	#N/A			Os05g0240200	Os11g0606100	#N/A
				Os07g0121200	Os06g0585950	#N/A			Os05g0240200	Os01g0603100	#N/A
				Os07g0121200	Os02g0216000	#N/A			Os05g0240200	Os11g0657900	#N/A
				Os07g0121200	Os06g0586150	yes			Os05g0240200	Os11g0688832	#N/A
				Os07g0121200	Os02g0231700	#N/A			Os05g0240200	Os10g0132500	#N/A
				Os07g0121200	Os06g0587200	#N/A			Os05g0240200	Os10g0183000	#N/A	OsLSR
				Os07g0121200	Os06g0585982	yes			Os05g0240200	Os04g0514600	#N/A
				Os07g0121200	Os02g0215900	#N/A	OsGIRL1		Os05g0240200	Os02g0826600	#N/A	OsIRL6
				Os07g0121200	Os04g0227200	#N/A			Os05g0240200	Os10g0507150	#N/A
				Os07g0121200	Os06g0587900	#N/A			Os05g0240200	Os08g0412100	#N/A
				Os07g0121200	Os10g0360800	#N/A			Os05g0240200	Os05g0414300	#N/A
				Os07g0121200	Os06g0588800	#N/A			Os05g0240200	Os07g0273600	#N/A
				Os07g0121200	Os06g0587000	#N/A			Os05g0240200	Os04g0512900	#N/A
				Os07g0121200	Os04g0226340	#N/A			Os05g0240200	Os02g0199200	#N/A
				Os07g0121200	Os02g0215500	#N/A			Os05g0240200	Os07g0273900	#N/A
				Os07g0121200	Os12g0498650	#N/A			Os05g0240200	Os07g0481400	#N/A
				Os07g0121200	Os12g0620000	#N/A			Os05g0240200	Os12g0438300	#N/A
				Os07g0121200	Os04g0227000	#N/A			Os05g0240200	Os06g0703200	#N/A
				Os07g0121200	Os06g0581500	#N/A			Os05g0240200	Os11g0686900	yes
				Os07g0121200	Os02g0215700	#N/A			Os05g0240200	Os01g0359600	#N/A
				Os07g0121200	Os11g0628000	yes			Os05g0240200	Os12g0199100	#N/A
				Os07g0121200	Os11g0173500	#N/A	25L1		Os05g0240200	Os05g0479700	#N/A
				Os07g0121200	Os11g0171800	#N/A			Os05g0240200	Os01g0788500	#N/A
				Os07g0121200	Os01g0149700	yes			Os05g0240200	Os11g0686400	#N/A	OsWRKY41
				Os07g0121200	Os11g0172150	#N/A			Os05g0240200	Os11g0684100	#N/A	OsWRKY125
				Os07g0121200	Os11g0173900	#N/A			Os05g0240200	Os08g0296600	#N/A	YR14
				Os07g0121200	Os01g0152600	yes	OsRLCK24		Os05g0240200	Os11g0606200	#N/A
				Os07g0121200	Os01g0523100	#N/A			Os05g0240200	Os11g0685600	#N/A
				Os07g0121200	Os01g0153000	#N/A			Os05g0240200	Os11g0606800	#N/A
				Os07g0121200	Os10g0374600	#N/A			Os05g0240200	Os11g0605100	yes
				Os07g0121200	Os01g0152800	#N/A	OsRLCK25		Os05g0240200	Os08g0296700	#N/A	YR36
				Os07g0121200	Os11g0490200	yes			Os05g0240200	Os11g0606400	#N/A
				Os07g0121200	Os11g0173800	#N/A			Os05g0240200	Os07g0141700	#N/A
				Os07g0121200	Os11g0172350	#N/A	OsRLCK312		Os05g0240200	Os11g0598500	#N/A
				Os07g0121200	Os07g0251900	#N/A			Os05g0240200	Os06g0621800	#N/A
				Os07g0121200	Os11g0173432	#N/A			Os05g0240200	Os05g0414200	#N/A
				Os07g0121200	Os01g0152000	#N/A			Os05g0240200	Os09g0365300	#N/A
				Os07g0121200	Os10g0375000	#N/A	YK19		Os05g0240200	Os06g0644466	#N/A
				Os07g0121200	Os10g0336300	#N/A			Os05g0240200	Os04g0605300	yes	OsIRL1
				Os07g0121200	Os04g0122200	#N/A			Os05g0240200	Os04g0470500	#N/A
				Os07g0121200	Os01g0515300	#N/A			Os05g0240200	Os11g0572301	#N/A
				Os07g0121200	Os08g0247600	#N/A			Os05g0240200	Os12g0205500	#N/A
				Os07g0121200	Os01g0623000	#N/A	OsTMM		Os05g0240200	Os09g0311600	#N/A
				Os07g0121200	Os11g0172300	#N/A			Os05g0240200	Os01g0956800	#N/A
				Os07g0121200	Os08g0247700	#N/A			Os05g0240200	Os01g0178900	#N/A
				Os07g0121200	Os06g0667000	yes			Os05g0240200	Os01g0782100	#N/A	PISH
				Os07g0121200	Os10g0337400	#N/A			Os05g0240200	Os01g0781200	#N/A	Pi64
				Os07g0121200	Os02g0214633	#N/A	OsRLCK67		Os05g0240200	Os11g0682501	#N/A
				Os07g0121200	Os11g0173550	#N/A	OsRLCK314		Os05g0240200	Os09g0365000	#N/A	OsVQ34
				Os07g0121200	Os01g0152687	#N/A	OsRLCK24		Os05g0240200	Os05g0365300	#N/A	OsBBR1
				Os07g0121200	Os11g0173750	#N/A			Os05g0240200	Os08g0424700	#N/A
				Os07g0121200	Os08g0248100	#N/A			Os05g0240200	Os11g0555300	yes
				Os07g0122900		#N/A			Os05g0240200	Os06g0314400	#N/A
				Os07g0123500	Os03g0769400	#N/A			Os05g0240200	Os01g0781100	#N/A
				Os07g0123500	Os12g0596600	#N/A			Os05g0240200	Os06g0279900	#N/A
				Os07g0123500	Os04g0579700	#N/A			Os05g0240200	Os11g0429100	#N/A
				Os07g0123500	Os04g0278000	#N/A			Os05g0240200	Os12g0209901	#N/A
				Os07g0123500	Os12g0188500	#N/A			Os05g0240200	Os11g0668100	#N/A
				Os07g0123500	Os07g0259700	#N/A			Os05g0240200	Os06g0667900	#N/A
				Os07g0123500	Os06g0129200	#N/A			Os05g0240200	Os12g0511900	#N/A
				Os07g0123500	Os07g0668800	#N/A			Os05g0240200	Os01g0781700	#N/A	Pi37(t)
				Os07g0123500	Os03g0723600	#N/A			Os05g0240200	Os12g0204600	#N/A
				Os07g0124100		#N/A			Os05g0240200	Os06g0304700	#N/A
				Os07g0124700	Os03g0232200	#N/A	OsPLT9		Os05g0240200	Os01g0937400	#N/A
				Os07g0124700	Os03g0176300	#N/A	OsPLT10		Os05g0240200	Os12g0204800	#N/A
				Os07g0124700	Os03g0770700	yes	OsPLT7		Os05g0240200	Os09g0327600	#N/A	Pi3
				Os07g0124700	Os04g0653600	#N/A	OsPLT1		Os05g0240200	Os05g0250700	#N/A
				Os07g0124700	Os06g0657500	yes	OsPLT2		Os05g0240200	Os11g0479100	#N/A
				Os07g0124700	Os03g0313100	#N/A	AP2/EREBP#086		Os05g0240200	Os03g0689833	#N/A
				Os07g0124700	Os02g0747600	#N/A	AP2/EREBP#022		Os05g0240200	Os03g0324600	yes
				Os07g0124700	Os05g0536250	yes	AP2/EREBP#052		Os05g0240200	Os11g0211300	#N/A
				Os07g0124700	Os05g0389000	#N/A	ERF142		Os05g0240200	Os11g0213800	yes
				Os07g0124700	Os12g0126300	#N/A	AP2/EREBP#155		Os05g0240200	Os11g0704100	yes
				Os07g0124700	Os08g0442400	#N/A	AP2/EREBP#109		Os05g0240200	Os08g0265300	#N/A
				Os07g0124700	Os01g0813300	#N/A	AP2/EREBP#079		Os05g0240200	Os09g0327575	#N/A
				Os07g0124700	Os11g0129700	#N/A	AP2/EREBP#131		Os05g0240200	Os03g0689400	#N/A
				Os07g0124700	Os09g0423800	#N/A	AP2/EREBP#153		Os05g0240200	Os10g0394400	#N/A
				Os07g0124700	Os06g0145700	#N/A	AP2/EREBP#099		Os05g0240200	Os03g0579200	#N/A
				Os07g0124700	Os03g0818800	#N/A	AP2/EREBP#033		Os05g0240200	Os09g0313600	#N/A
				Os07g0124700	Os07g0235800	#N/A	SNB		Os05g0240200	Os08g0193700	#N/A
				Os07g0124700	Os02g0499000	#N/A	OsERF#140		Os05g0240200	Os08g0235651	#N/A
				Os07g0124700	Os04g0649100	#N/A	SHAT1		Os05g0240200	Os11g0211600	#N/A
				Os07g0124700	Os06g0639200	yes	AP2/EREBP#059		Os05g0240200	Os11g0579200	#N/A
				Os07g0124700	Os05g0121600	#N/A	RSR1		Os05g0240200	Os11g0655300	yes
				Os07g0124700	Os01g0899800	yes	OsPLT5		Os05g0240200	Os11g0645886	#N/A
				Os07g0124700	Os04g0504500	#N/A	OsPLT4		Os05g0240200	Os11g0597400	#N/A
				Os07g0124700	Os11g0295900	#N/A	OsPLT6		Os05g0240200	Os08g0235600	#N/A
				Os07g0124700	Os02g0614300	yes	OsPLT3		Os05g0240200	Os07g0273700	#N/A	OsWRKY123
				Os07g0124700	Os06g0658000	#N/A			Os05g0240200	Os06g0330100	yes	PID3
				Os07g0124700	Os03g0232200	#N/A	OsPLT9		Os05g0240200	Os11g0678400	#N/A
				Os07g0124700	Os03g0176300	#N/A	OsPLT10		Os05g0240200	Os10g0358200	#N/A
				Os07g0124700	Os03g0770700	yes	OsPLT7		Os05g0240200	Os06g0698802	#N/A
				Os07g0124700	Os04g0653600	#N/A	OsPLT1		Os05g0240200	Os10g0162854	#N/A
				Os07g0124700	Os06g0657500	yes	OsPLT2		Os05g0240200	Os09g0479500	#N/A
				Os07g0124700	Os03g0313100	#N/A	AP2/EREBP#086		Os05g0240200	Os04g0118800	#N/A
				Os07g0124700	Os02g0747600	#N/A	AP2/EREBP#022		Os05g0240200	Os01g0547000	#N/A
				Os07g0124700	Os05g0536250	yes	AP2/EREBP#052		Os05g0240200	Os09g0267800	#N/A
				Os07g0124700	Os05g0389000	#N/A	ERF142		Os05g0240200	Os09g0479600	#N/A
				Os07g0124700	Os12g0126300	#N/A	AP2/EREBP#155		Os05g0240200	Os10g0162832	#N/A
				Os07g0124700	Os08g0442400	#N/A	AP2/EREBP#109		Os05g0240200	Os08g0260800	#N/A
				Os07g0124700	Os01g0813300	#N/A	AP2/EREBP#079		Os05g0240200	Os06g0698812	#N/A
				Os07g0124700	Os11g0129700	#N/A	AP2/EREBP#131		Os05g0240200	Os10g0136100	#N/A
				Os07g0124700	Os09g0423800	#N/A	AP2/EREBP#153		Os05g0240200	Os09g0270700	#N/A
				Os07g0124700	Os06g0145700	#N/A	AP2/EREBP#099		Os05g0240200	Os10g0163040	#N/A
				Os07g0124700	Os03g0818800	#N/A	AP2/EREBP#033		Os05g0240200	Os12g0500500	#N/A
				Os07g0124700	Os07g0235800	#N/A	SNB		Os05g0240200	Os07g0186500	#N/A
				Os07g0124700	Os02g0499000	#N/A	OsERF#140		Os05g0240200	Os01g0521600	#N/A
				Os07g0124700	Os04g0649100	#N/A	SHAT1		Os05g0240200	Os08g0261000	#N/A
				Os07g0124700	Os06g0639200	yes	AP2/EREBP#059		Os05g0240200	Os10g0162846	#N/A
				Os07g0124700	Os05g0121600	#N/A	RSR1		Os05g0240200	Os12g0246700	#N/A
				Os07g0124700	Os01g0899800	yes	OsPLT5		Os05g0240200	Os02g0261800	#N/A
				Os07g0124700	Os04g0504500	#N/A	OsPLT4		Os05g0240200	Os08g0246100	#N/A
				Os07g0124700	Os11g0295900	#N/A	OsPLT6		Os05g0240200	Os12g0511400	#N/A
				Os07g0124700	Os02g0614300	yes	OsPLT3		Os05g0240200	Os12g0511600	yes
				Os07g0124700	Os06g0658000	#N/A			Os05g0240200	Os01g0937300	#N/A
				Os07g0126301	Os07g0125500	#N/A			Os05g0240200	Os11g0676200	#N/A
				Os07g0126301	Os07g0124900	#N/A	OsPR1#071		Os05g0240200	Os11g0623800	yes	Osh359-3
				Os07g0126301	Os07g0125201	#N/A			Os05g0240200	Os11g0673600	#N/A	YR2
				Os07g0126301	Os07g0126100	#N/A			Os05g0240200	Os11g0676500	#N/A
				Os07g0126301	Os07g0126500	#N/A			Os05g0240200	Os11g0676100	#N/A
				Os07g0126301	Os07g0127500	#N/A	OsPR1#072		Os05g0240200	Os01g0269800	yes
				Os07g0126301	Os07g0125000	#N/A	OsPR1b		Os05g0240200	Os11g0677101	#N/A
				Os07g0126301	Os07g0127600	#N/A	OsPR1#073		Os05g0240200	Os11g0673900	#N/A
				Os07g0126301	Os07g0125600	#N/A			Os05g0240200	Os11g0676800	#N/A
				Os07g0126301	Os07g0126401	#N/A			Os05g0240200	Os11g0677000	#N/A
				Os07g0126301	Os07g0128800	yes			Os05g0240200	Os11g0675200	#N/A
				Os07g0126301	Os07g0129300	#N/A	OsPR1		Os05g0240200	Os11g0674400	#N/A
				Os07g0126301	Os10g0191300	#N/A	OsPR1#101		Os05g0240200	Os11g0654800	#N/A
				Os07g0126301	Os01g0382400	yes	OsPR1#012		Os05g0240200	Os08g0190300	#N/A
				Os07g0126301	Os01g0382000	#N/A	OsPR1b		Os05g0240200	Os04g0620950	#N/A	Pi63
				Os07g0126301	Os07g0129200	yes	PR1A		Os05g0240200	Os01g0359400	#N/A
				Os07g0126301	Os07g0244100	#N/A			Os05g0240200	Os02g0150600	#N/A
				Os07g0126301	Os07g0127900	#N/A			Os05g0240200	Os10g0130600	#N/A
				Os07g0126301	Os07g0243800	#N/A			Os05g0240200	Os01g0358700	#N/A
				Os07g0126301	Os02g0472500	#N/A			Os05g0240200	Os10g0131100	#N/A
				Os07g0126301	Os06g0350600	#N/A			Os05g0240200	Os02g0307700	#N/A
				Os07g0126301	Os02g0472566	#N/A			Os05g0240200	Os03g0848700	#N/A	Bph14
				Os07g0126301	Os04g0289500	#N/A			Os05g0240200	Os10g0130800	#N/A
				Os07g0126301	Os02g0787000	#N/A			Os05g0240200	Os01g0359800	yes
				Os07g0126301	Os02g0786900	#N/A	OsPR1#022		Os05g0240200	Os01g0520600	#N/A
				Os07g0126301	Os05g0595200	yes	OsPR1#052		Os05g0240200	Os03g0849500	#N/A
				Os07g0126301	Os05g0595000	#N/A	OsPR1#051		Os05g0240200	Os07g0531900	#N/A
				Os07g0126301	Os04g0289700	yes			Os05g0240200	Os11g0579100	#N/A
				Os07g0126301	Os12g0633400	#N/A	OsPR1#121		Os05g0240200	Os09g0272900	#N/A
				Os07g0126301	Os04g0289600	#N/A			Os05g0240200	Os06g0575900	#N/A
				Os07g0128800	Os07g0129300	#N/A	OsPR1		Os05g0240200	Os08g0246300	#N/A
				Os07g0128800	Os07g0129200	yes	PR1A		Os05g0240200	Os02g0549900	#N/A
				Os07g0128800	Os10g0191300	#N/A	OsPR1#101		Os05g0240200	Os01g0953400	#N/A
				Os07g0128800	Os01g0382400	yes	OsPR1#012		Os05g0240200	Os04g0491100	yes
				Os07g0128800	Os01g0382000	#N/A	OsPR1b		Os05g0240200	Os11g0640800	#N/A
				Os07g0128800	Os07g0125201	#N/A			Os05g0240200	Os11g0640000	#N/A
				Os07g0128800	Os07g0125000	#N/A	OsPR1b		Os05g0240200	Os01g0799000	#N/A
				Os07g0128800	Os07g0126301	yes			Os05g0240200	Os03g0599400	#N/A
				Os07g0128800	Os07g0125500	#N/A			Os05g0240200	Os04g0620800	#N/A	Pi63
				Os07g0128800	Os07g0126100	#N/A			Os05g0240200	Os04g0621500	#N/A
				Os07g0128800	Os07g0127600	#N/A	OsPR1#073		Os05g0240200	Os11g0485900	#N/A	rNBS10
				Os07g0128800	Os07g0126500	#N/A			Os05g0240200	Os01g0260500	#N/A
				Os07g0128800	Os07g0124900	#N/A	OsPR1#071		Os05g0240200	Os09g0313500	#N/A
				Os07g0128800	Os07g0127500	#N/A	OsPR1#072		Os05g0240200	Os09g0517200	#N/A
				Os07g0128800	Os07g0125600	#N/A			Os05g0240200	Os08g0539900	#N/A
				Os07g0128800	Os07g0126401	#N/A			Os05g0240200	Os04g0330900	#N/A
				Os07g0128800	Os07g0244100	#N/A			Os05g0240200	Os06g0287000	#N/A
				Os07g0128800	Os07g0127900	#N/A			Os05g0240200	Os06g0287200	#N/A
				Os07g0128800	Os07g0243800	#N/A			Os05g0240200	Os06g0287500	#N/A
				Os07g0128800	Os02g0472500	#N/A			Os05g0240200	Os06g0286500	#N/A	Nbs1-Pi9
				Os07g0128800	Os06g0350600	#N/A			Os05g0240200	Os06g0286700	#N/A	Piz
				Os07g0128800	Os02g0472566	#N/A			Os05g0240200	Os06g0146100	yes	Pi9(t)
				Os07g0128800	Os04g0289500	#N/A			Os05g0240200	Os06g0287700	#N/A
				Os07g0128800	Os02g0787000	#N/A			Os05g0240200	Os06g0125000	#N/A
				Os07g0128800	Os02g0786900	#N/A	OsPR1#022		Os05g0240200	Os11g0492500	#N/A
				Os07g0128800	Os05g0595200	yes	OsPR1#052		Os05g0240200	Os11g0492200	#N/A
				Os07g0128800	Os05g0595000	#N/A	OsPR1#051		Os05g0240200	Os11g0492300	#N/A
				Os07g0128800	Os04g0289700	yes			Os05g0240200	Os11g0494100	#N/A
				Os07g0128800	Os12g0633400	#N/A	OsPR1#121		Os05g0240200	Os01g0308300	#N/A
				Os07g0128800	Os04g0289600	#N/A			Os05g0240200	Os11g0493700	#N/A
				Os07g0129200	Os07g0129300	#N/A	OsPR1		Os05g0240200	Os11g0492900	#N/A
				Os07g0129200	Os07g0128800	yes			Os05g0240200	Os05g0492600	#N/A	YR48
				Os07g0129200	Os10g0191300	#N/A	OsPR1#101		Os05g0240200	Os01g0798900	#N/A
				Os07g0129200	Os01g0382400	yes	OsPR1#012		Os05g0240200	Os04g0111100	#N/A
				Os07g0129200	Os01g0382000	#N/A	OsPR1b		Os05g0240200	Os10g0507000	#N/A
				Os07g0129200	Os07g0125201	#N/A			Os05g0240200	Os07g0521600	#N/A
				Os07g0129200	Os07g0125000	#N/A	OsPR1b		Os05g0240200	Os06g0619000	#N/A
				Os07g0129200	Os07g0126301	yes			Os05g0240200	Os07g0521100	#N/A
				Os07g0129200	Os07g0125500	#N/A			Os05g0240200	Os04g0112100	#N/A
				Os07g0129200	Os07g0126100	#N/A			Os05g0240200	Os07g0521800	#N/A
				Os07g0129200	Os07g0127600	#N/A	OsPR1#073		Os05g0240200	Os05g0492200	#N/A	YR1
				Os07g0129200	Os07g0126500	#N/A			Os05g0240200	Os07g0481300	yes
				Os07g0129200	Os07g0124900	#N/A	OsPR1#071		Os05g0240200	Os11g0493100	#N/A
				Os07g0129200	Os07g0127500	#N/A	OsPR1#072		Os05g0240200	Os08g0332600	yes
				Os07g0129200	Os07g0125600	#N/A			Os05g0240200	Os01g0149350	#N/A
				Os07g0129200	Os07g0126401	#N/A			Os05g0240200	Os01g0149500	#N/A	PIT
				Os07g0129200	Os07g0244100	#N/A			Os05g0240200	Os03g0709200	#N/A
				Os07g0129200	Os07g0127900	#N/A			Os05g0240200	Os03g0599000	#N/A
				Os07g0129200	Os07g0243800	#N/A			Os05g0240200	Os05g0380300	yes	A1.1-4
				Os07g0129200	Os02g0472500	#N/A			Os05g0240200	Os10g0161400	#N/A
				Os07g0129200	Os06g0350600	#N/A			Os05g0240200	Os08g0224000	#N/A	OsOSC12
				Os07g0129200	Os02g0472566	#N/A			Os05g0240200	Os06g0693100	yes
				Os07g0129200	Os04g0289500	#N/A			Os05g0240200	Os11g0213700	#N/A
				Os07g0129200	Os02g0787000	#N/A			Os05g0240200	Os11g0212000	#N/A
				Os07g0129200	Os02g0786900	#N/A	OsPR1#022		Os05g0240200	Os11g0481150	#N/A
				Os07g0129200	Os05g0595200	yes	OsPR1#052		Os05g0240200	Os09g0327800	#N/A	Pi3
				Os07g0129200	Os05g0595000	#N/A	OsPR1#051		Os05g0240200	Os01g0799100	#N/A
				Os07g0129200	Os04g0289700	yes			Os05g0240200	Os01g0518651	#N/A
				Os07g0129200	Os12g0633400	#N/A	OsPR1#121		Os05g0240200	Os11g0228800	#N/A
				Os07g0129200	Os04g0289600	#N/A			Os05g0240200	Os10g0132700	#N/A
				Os07g0132300		#N/A			Os05g0240200	Os11g0227700	#N/A
				Os07g0142200	Os07g0142500	yes			Os05g0240200	Os11g0224900	#N/A	Os11gRGA3
				Os07g0142200	Os07g0142300	#N/A			Os05g0240200	Os11g0229400	#N/A
				Os07g0142200	Os07g0142600	#N/A			Os05g0240200	Os11g0229500	#N/A	RPR1*
				Os07g0142500	Os07g0142300	#N/A			Os05g0240200	Os11g0229700	#N/A
				Os07g0142500	Os07g0142200	yes	gp1		Os05g0240200	Os10g0131000	#N/A
				Os07g0142500	Os07g0142600	#N/A			Os05g0240200	Os11g0226933	#N/A
				Os07g0144500	Os03g0784100	#N/A	OspPLAIIIgamma		Os05g0240200	Os11g0227800	#N/A
				Os07g0144500	Os03g0640000	yes	OspPLAIIIbeta		Os05g0240200	Os11g0227200	#N/A	OsLRR
				Os07g0144500	Os12g0611300	#N/A	OspPLAIIIzeta		Os05g0240200	Os11g0229300	#N/A
				Os07g0144500	Os06g0677000	#N/A	DEP3		Os05g0240200	Os11g0227100	yes
				Os07g0144500	Os03g0254400	#N/A	OspPLAIIIalpha		Os05g0240200	Os11g0228600	#N/A
				Os07g0145400	Os07g0626500	#N/A			Os05g0240200	Os11g0226800	#N/A	YR5
				Os07g0145400	Os03g0320800	#N/A			Os05g0240200	Os04g0219600	#N/A	rNBS17
				Os07g0147550	Os07g0147500	#N/A	PsbR		Os05g0240200	Os02g0597300	yes
				Os07g0151100	Os07g0159900	#N/A	OsGRL14		Os05g0240200	Os11g0653300	#N/A
				Os07g0151100	Os03g0648800	#N/A	OsGRL7		Os05g0240200	Os10g0572300	yes	OsIRL5
				Os07g0151100	Os04g0412800	yes	OsGRL8		Os05g0240200	Os08g0511700	#N/A	pi55-1
				Os07g0151100	Os02g0102000	yes	OsGRL3		Os05g0240200	Os04g0476700	#N/A	OsIRL3
				Os07g0151100	Os01g0235900	#N/A	OsGRL1		Os05g0240200	Os02g0593600	#N/A	OsIRL2
				Os07g0151100	Os01g0667900	yes	GRX6		Os05g0240200	Os11g0654100	#N/A
				Os07g0151100	Os05g0563900	#N/A	OsGRX17		Os05g0240200	Os11g0655200	#N/A
				Os07g0151100	Os01g0241400	#N/A	OsGRX3		Os05g0240200	Os10g0134800	#N/A
				Os07g0151100	Os05g0198200	#N/A	OsGRX16		Os05g0240200	Os10g0134900	#N/A
				Os07g0151100	Os01g0194600	yes	OsGRX2		Os05g0240200	Os11g0474500	#N/A
				Os07g0151100	Os04g0508300	#N/A	grx		Os05g0240200	Os10g0135100	#N/A
				Os07g0151100	Os02g0618100	#N/A	OsGRX9		Os05g0240200	Os12g0586000	#N/A
				Os07g0151100	Os02g0512400	yes	GRX8		Os05g0240200	Os11g0687800	#N/A
				Os07g0151100	Os04g0393500	#N/A	GRX13		Os05g0240200	Os11g0226700	#N/A
				Os07g0151100	Os08g0565800	#N/A	OsGRX21		Os05g0240200	Os11g0640300	#N/A
				Os07g0151100	Os01g0829400	#N/A	OsGRL2		Os05g0240200	Os11g0222900	#N/A
				Os07g0151100	Os04g0641300	#N/A	OsGRL9		Os05g0240200	Os04g0401900	#N/A
				Os07g0151100	Os03g0356400	#N/A	OsGRL6		Os05g0240200	Os11g0481600	#N/A
				Os07g0151100	Os08g0171333	#N/A	OsGRL17		Os05g0240200	Os10g0370400	#N/A
				Os07g0151100	Os02g0748800	#N/A	OsGRL4		Os05g0240200	Os11g0270500	#N/A
				Os07g0151100	Os07g0659900	#N/A	OsGRL16		Os05g0240200	Os11g0686500	#N/A
				Os07g0151100	Os03g0170800	yes	OsGRL5		Os05g0240200	Os12g0281600	#N/A	Pi42(t)
				Os07g0151100	Os05g0471350	#N/A	OsGRL11		Os05g0240200	Os02g0504200	#N/A
				Os07g0151100	Os06g0226100	#N/A	OsGRL13		Os05g0240200	Os05g0479800	yes
				Os07g0151100	Os05g0353600	#N/A	OsGRL10		Os05g0240200	Os11g0225100	#N/A	Os11gRGA4
				Os07g0151100	Os10g0343900	#N/A			Os05g0240200	Os11g0462500	#N/A
				Os07g0151100	Os11g0656700	#N/A	OsGRX26		Os05g0240200	Os11g0684700	#N/A
				Os07g0151100	Os11g0656000	#N/A	OsGRX24		Os05g0240200	Os03g0254000	#N/A
				Os07g0151100	Os01g0936000	#N/A	OsGRX7		Os05g0240200	Os09g0322800	#N/A
				Os07g0151100	Os11g0656400	#N/A	OsGRX25		Os05g0240200	Os02g0456800	#N/A
				Os07g0151100	Os01g0368900	yes	OsGRX4		Os05g0240200	Os07g0117400	#N/A
				Os07g0151100	Os11g0655900	yes	OsGRX23		Os05g0240200	Os01g0721300	#N/A
				Os07g0151100	Os05g0149950	#N/A	OsGRX15		Os05g0240200	Os07g0117800	#N/A
				Os07g0151100	Os12g0538600	#N/A	OsGRX28		Os05g0240200	Os11g0161100	#N/A
				Os07g0151100	Os12g0538700	yes	OsGRX29		Os05g0240200	Os07g0118000	#N/A
				Os07g0151100	Os07g0159900	#N/A	OsGRL14		Os05g0240200	Os07g0117900	#N/A
				Os07g0151100	Os03g0648800	#N/A	OsGRL7		Os05g0240200	Os01g0536466	#N/A
				Os07g0151100	Os04g0412800	yes	OsGRL8		Os05g0240200	Os05g0533450	#N/A
				Os07g0151100	Os02g0102000	yes	OsGRL3		Os05g0240200	Os10g0131500	#N/A
				Os07g0151100	Os01g0235900	#N/A	OsGRL1		Os05g0240200	Os01g0355700	#N/A
				Os07g0151100	Os01g0667900	yes	GRX6		Os05g0240200	Os11g0160900	#N/A
				Os07g0151100	Os05g0563900	#N/A	OsGRX17		Os05g0240200	Os02g0627900	yes
				Os07g0151100	Os01g0241400	#N/A	OsGRX3		Os05g0240200	Os07g0117350	#N/A
				Os07g0151100	Os05g0198200	#N/A	OsGRX16		Os05g0240200	Os11g0161800	#N/A
				Os07g0151100	Os01g0194600	yes	OsGRX2		Os05g0240200	Os01g0720900	#N/A
				Os07g0151100	Os04g0508300	#N/A	grx		Os05g0240200	Os07g0116800	#N/A
				Os07g0151100	Os02g0618100	#N/A	OsGRX9		Os05g0240200	Os01g0721500	#N/A
				Os07g0151100	Os02g0512400	yes	GRX8		Os05g0240200	Os05g0533301	#N/A
				Os07g0151100	Os04g0393500	#N/A	GRX13		Os05g0240200	Os07g0116900	#N/A
				Os07g0151100	Os08g0565800	#N/A	OsGRX21		Os05g0240200	Os01g0720800	#N/A	OsSTA31
				Os07g0151100	Os01g0829400	#N/A	OsGRL2		Os05g0240200	Os01g0721800	#N/A
				Os07g0151100	Os04g0641300	#N/A	OsGRL9		Os05g0240200	Os10g0133600	yes
				Os07g0151100	Os03g0356400	#N/A	OsGRL6		Os05g0240200	Os01g0721400	#N/A
				Os07g0151100	Os08g0171333	#N/A	OsGRL17		Os05g0240200	Os04g0378575	#N/A
				Os07g0151100	Os02g0748800	#N/A	OsGRL4		Os05g0240200	Os07g0117200	#N/A
				Os07g0151100	Os07g0659900	#N/A	OsGRL16		Os05g0240200	Os07g0117300	#N/A
				Os07g0151100	Os03g0170800	yes	OsGRL5		Os05g0240200	Os10g0133800	#N/A
				Os07g0151100	Os05g0471350	#N/A	OsGRL11		Os05g0240200	Os12g0511500	#N/A
				Os07g0151100	Os06g0226100	#N/A	OsGRL13		Os05g0240200	Os11g0161133	#N/A
				Os07g0151100	Os05g0353600	#N/A	OsGRL10		Os05g0240200	Os01g0721000	#N/A	OsHSP70
				Os07g0151100	Os10g0343900	#N/A			Os05g0240200	Os11g0161000	#N/A
				Os07g0151100	Os11g0656700	#N/A	OsGRX26		Os05g0240200	Os01g0721100	#N/A
				Os07g0151100	Os11g0656000	#N/A	OsGRX24		Os05g0240200	Os12g0512400	#N/A
				Os07g0151100	Os01g0936000	#N/A	OsGRX7		Os05g0240200	Os01g0256300	#N/A
				Os07g0151100	Os11g0656400	#N/A	OsGRX25		Os05g0240200	Os01g0581800	yes
				Os07g0151100	Os01g0368900	yes	OsGRX4		Os05g0240200	Os07g0117000	#N/A
				Os07g0151100	Os11g0655900	yes	OsGRX23		Os05g0240200	Os05g0533400	yes
				Os07g0151100	Os05g0149950	#N/A	OsGRX15		Os05g0240200	Os01g0721200	#N/A
				Os07g0151100	Os12g0538600	#N/A	OsGRX28		Os05g0240200	Os10g0133166	#N/A
				Os07g0151100	Os12g0538700	yes	OsGRX29		Os05g0240200	Os02g0282500	#N/A
				Os07g0151300		#N/A			Os05g0240200	Os02g0282000	#N/A
				Os07g0154100	Os12g0617400	yes	OsNCED2		Os05g0240200	Os02g0281200	#N/A
				Os07g0154100	Os03g0645900	#N/A	OsNCED1		Os05g0240200	Os05g0216950	#N/A
				Os07g0154100	Os04g0131800	#N/A			Os05g0240200	Os04g0375300	#N/A	rNBS56
				Os07g0154100	Os08g0369800	#N/A	OsCCD8d		Os05g0240200	Os11g0609700	#N/A
				Os07g0154100	Os09g0321200	#N/A			Os05g0240200	Os06g0268500	yes
				Os07g0154100	Os06g0162550	#N/A			Os05g0240200	Os06g0267900	#N/A
				Os07g0154100	Os12g0640600	#N/A	OsCCD1		Os05g0240200	Os12g0489800	#N/A
				Os07g0154100	Os08g0371608	#N/A			Os05g0240200	Os03g0573500	#N/A
				Os07g0154100	Os02g0704000	#N/A	OsNCED1		Os05g0240200	Os12g0481700	#N/A
				Os07g0154100	Os12g0435200	#N/A	OsNCED2		Os05g0240200	Os09g0314200	#N/A
				Os07g0154100	Os01g0746400	#N/A	D10		Os05g0240200	Os04g0622600	#N/A
				Os07g0154100	Os01g0566500	yes	OsCCD8a		Os05g0240200	Os07g0294100	#N/A
				Os07g0154100	Os04g0550600	#N/A	HTD1		Os05g0240200	Os01g0112800	#N/A
				Os07g0162900	Os03g0258200	yes			Os05g0240200	Os10g0125700	#N/A
				Os07g0162900	Os07g0606800	#N/A			Os05g0240200	Os10g0568600	#N/A
				Os07g0162900	Os07g0643400	#N/A			Os05g0240200	Os02g0191000	#N/A
				Os07g0162900	Os07g0643100	#N/A			Os05g0240200	Os06g0707733	#N/A
				Os07g0162900	Os06g0306600	#N/A			Os05g0240200	Os04g0621700	#N/A
				Os07g0162900	Os07g0643000	yes			Os05g0240200	Os02g0262600	#N/A
				Os07g0162900	Os11g0240600	#N/A			Os05g0240200	Os12g0481400	#N/A
				Os07g0162900	Os07g0643700	#N/A			Os05g0240200	Os03g0379801	#N/A
				Os07g0162900	Os11g0239500	#N/A			Os05g0240200	Os06g0707700	#N/A
				Os07g0162900	Os05g0407500	yes	GID1		Os05g0240200	Os11g0590900	yes
				Os07g0162900	Os05g0577200	#N/A			Os05g0240200	Os08g0293300	#N/A
				Os07g0162900	Os01g0642000	#N/A			Os05g0240200	Os11g0590700	#N/A
				Os07g0162900	Os06g0708100	#N/A			Os05g0240200	Os06g0707800	#N/A
				Os07g0162900	Os09g0460400	#N/A			Os05g0240200	Os11g0588400	#N/A
				Os07g0162900	Os09g0460300	#N/A			Os05g0240200	Os07g0521500	#N/A
				Os07g0162900	Os07g0501400	yes			Os05g0240200	Os02g0262800	#N/A	rNBS41
				Os07g0162900	Os09g0455500	yes			Os05g0240200	Os12g0482100	#N/A
				Os07g0162900	Os08g0475100	#N/A			Os05g0240200	Os02g0118875	#N/A
				Os07g0162900	Os09g0462200	#N/A			Os05g0240200	Os06g0158300	#N/A
				Os07g0162900	Os06g0214800	#N/A	GID1L2		Os05g0240200	Os08g0539700	#N/A	Pib-H8
				Os07g0162900	Os08g0475000	#N/A			Os05g0240200	Os03g0422900	#N/A
				Os07g0162900	Os06g0214850	#N/A			Os05g0240200	Os09g0517100	#N/A
				Os07g0162900	Os09g0462100	#N/A			Os05g0240200	Os11g0606900	#N/A
				Os07g0162900	Os09g0461700	#N/A			Os05g0240200	Os12g0198900	#N/A
				Os07g0162900	Os09g0460700	#N/A			Os05g0240200	Os04g0205200	#N/A
				Os07g0162900	Os06g0214300	#N/A			Os05g0240200	Os11g0589800	#N/A
				Os07g0162900	Os09g0435700	#N/A			Os05g0240200	Os07g0599100	#N/A
				Os07g0162900	Os07g0526600	#N/A			Os05g0240200	Os08g0539400	yes
				Os07g0162900	Os09g0461500	#N/A			Os05g0240200	Os10g0124400	#N/A
				Os07g0162900	Os08g0474866	#N/A			Os05g0240200	Os11g0226400	#N/A
				Os07g0162900	Os09g0455900	#N/A			Os05g0240200	Os01g0335700	#N/A
				Os07g0162900	Os08g0475400	#N/A			Os05g0240200	Os11g0223201	#N/A
				Os07g0162900	Os09g0460500	#N/A			Os05g0240200	Os08g0205100	#N/A
				Os07g0162900	Os02g0567800	#N/A			Os05g0240200	Os11g0225300	#N/A	Os11gRGA5
				Os07g0162900	Os09g0461900	#N/A			Os05g0240200	Os11g0700100	#N/A
				Os07g0162900	Os08g0547800	#N/A			Os05g0240200	Os12g0281300	#N/A	PI-TA
				Os07g0162900	Os03g0252100	yes			Os05g0240200	Os10g0370100	yes
				Os07g0162900	Os03g0790500	#N/A	GID1		Os05g0240200	Os07g0521300	#N/A
				Os07g0162900	Os07g0162400	#N/A	OsCDAP1		Os05g0240200	Os11g0266500	#N/A
				Os07g0162900	Os07g0162600	#N/A			Os05g0240200	Os12g0237900	#N/A
				Os07g0162900	Os07g0162500	#N/A			Os05g0240200	Os11g0592500	#N/A
				Os07g0162900	Os01g0153800	#N/A			Os05g0240200	Os08g0202400	yes
				Os07g0162900	Os01g0155000	#N/A	Hsr203j		Os05g0240200	Os08g0205150	#N/A
				Os07g0162900	Os07g0162700	#N/A	OsCDAP2		Os05g0240200	Os11g0480000	#N/A
				Os07g0162900	Os11g0138900	#N/A			Os05g0240200	Os11g0606500	yes
				Os07g0162900	Os12g0135800	#N/A			Os05g0240200	Os11g0689100	#N/A	Pik
				Os07g0162900	Os05g0410200	#N/A	Hsr203j		Os05g0240200	Os11g0604900	#N/A
				Os07g0162900	Os12g0135500	#N/A			Os05g0240200	Os11g0687900	#N/A
				Os07g0165700		#N/A			Os05g0240200	Os07g0197500	#N/A
				Os07g0170900		#N/A			Os05g0240200	Os07g0197300	#N/A
				Os07g0171200		#N/A			Os05g0240200	Os10g0131800	#N/A
				Os07g0174400	Os07g0174900	yes	OsLTPG16		Os05g0240200	Os02g0300500	#N/A
				Os07g0174900	Os07g0174400	yes	OsLLA6		Os05g0240200	Os06g0163900	#N/A
				Os07g0178700	Os07g0178800	#N/A			Os05g0240200	Os11g0629600	#N/A
				Os07g0178700	Os01g0246400	yes			Os05g0240200	Os12g0166600	#N/A
				Os07g0178700	Os07g0449100	#N/A			Os05g0240200	Os11g0633500	#N/A
				Os07g0178700	Os08g0344300	#N/A			Os05g0240200	Os01g0113150	#N/A
				Os07g0178700	Os12g0480100	yes			Os05g0240200	Os01g0536501	#N/A
				Os07g0178700	Os05g0292800	#N/A			Os05g0240200	Os09g0328951	#N/A
				Os07g0178700	Os09g0373000	#N/A			Os05g0240200	Os08g0176633	#N/A
				Os07g0178700	Os08g0412500	#N/A			Os05g0240200	Os11g0605600	#N/A
				Os07g0180900	Os03g0796501	#N/A	OsRPL4		Os05g0240200	Os06g0158400	#N/A
				Os07g0184200		#N/A			Os05g0240200	Os11g0639600	#N/A
				Os07g0185200	Os04g0119500	#N/A			Os05g0240200	Os12g0495600	#N/A
				Os07g0185200	Os02g0468400	#N/A			Os05g0240200	Os12g0467300	#N/A
				Os07g0185200	Os04g0119500	#N/A			Os05g0240200	Os11g0258500	#N/A
				Os07g0185200	Os02g0468400	#N/A			Os05g0240200	Os03g0212200	#N/A	OsIRL7
				Os07g0190400	Os12g0539800	#N/A			Os05g0240200	Os04g0626450	#N/A
				Os07g0190400	Os01g0845950	#N/A			Os05g0240200	Os08g0543050	#N/A	PIC27
				Os07g0192000	Os03g0802500	yes			Os05g0240200	Os08g0543500	#N/A
				Os07g0192000	Os03g0802600	#N/A			Os05g0240200	Os06g0594200	#N/A
				Os07g0192000	Os07g0192800	#N/A			Os05g0240200	Os11g0629550	#N/A
				Os07g0192000	Os07g0192700	#N/A			Os05g0240200	Os07g0141900	#N/A
				Os07g0192000	Os01g0297200	yes			Os05g0240200	Os04g0111900	#N/A	PIC22
				Os07g0192000	Os12g0431100	yes			Os05g0240200	Os04g0193950	#N/A
				Os07g0192000	Os12g0639200	#N/A			Os05g0240200	Os12g0564800	#N/A
				Os07g0192000	Os12g0639500	#N/A			Os05g0240200	Os08g0373400	yes
				Os07g0192000	Os12g0471100	#N/A			Os05g0240200	Os08g0542200	#N/A
				Os07g0192000	Os12g0472300	#N/A			Os05g0240200	Os11g0640600	#N/A
				Os07g0192000	Os12g0468000	#N/A			Os05g0240200	Os08g0543100	#N/A
				Os07g0192000	Os12g0467700	#N/A			Os05g0240200	Os12g0270300	#N/A
				Os07g0192000	Os12g0470700	yes			Os05g0240200	Os02g0272900	#N/A
				Os07g0192000	Os12g0639400	#N/A			Os05g0240200	Os08g0388300	#N/A
				Os07g0192000	Os09g0445700	#N/A			Os05g0240200	Os11g0550100	#N/A
				Os07g0192000	Os09g0432300	#N/A			Os05g0240200	Os12g0553600	#N/A
				Os07g0192000	Os03g0114400	yes			Os05g0240200	Os02g0286850	#N/A
				Os07g0192000	Os10g0519300	#N/A			Os05g0240200	Os11g0265900	#N/A
				Os07g0192000	Os01g0354450	#N/A			Os05g0240200	Os12g0272800	#N/A	NRTP1
				Os07g0192000	Os06g0697500	yes			Os05g0240200	Os08g0372700	#N/A
				Os07g0192000	Os07g0517800	#N/A			Os05g0240200	Os12g0565100	#N/A
				Os07g0192000	Os03g0584400	#N/A			Os05g0240200	Os11g0237900	#N/A
				Os07g0192000	Os05g0588900	#N/A			Os05g0240200	Os11g0249000	#N/A
				Os07g0192000	Os05g0588850	#N/A			Os05g0240200	Os11g0238000	#N/A
				Os07g0192000	Os01g0605100	yes			Os05g0240200	Os11g0237600	#N/A
				Os07g0192000	Os06g0697600	#N/A			Os05g0240200	Os12g0273300	#N/A
				Os07g0192000	Os01g0641800	yes			Os05g0240200	Os12g0553200	#N/A
				Os07g0192000	Os07g0517600	#N/A			Os05g0240200	Os11g0550500	#N/A
				Os07g0192300	Os01g0157800	#N/A	OsDjC2		Os05g0240200	Os02g0301800	#N/A
				Os07g0192300	Os03g0776900	yes	OsDjC35		Os05g0240200	Os08g0174800	#N/A
				Os07g0192300	Os01g0157800	#N/A	OsDjC2		Os05g0240200	Os08g0387700	#N/A
				Os07g0192300	Os03g0776900	yes	OsDjC35		Os05g0240200	Os12g0552900	#N/A
				Os07g0193200	Os09g0337300	#N/A			Os05g0240200	Os08g0373000	#N/A
				Os07g0193200	Os09g0331600	yes			Os05g0240200	Os12g0516300	#N/A
				Os07g0193200	Os07g0527800	#N/A			Os05g0240200	Os11g0238700	#N/A
				Os07g0193200	Os07g0532500	yes			Os05g0240200	Os11g0130900	#N/A
				Os07g0193200	Os11g0198900	#N/A			Os05g0240200	Os08g0170200	#N/A
				Os07g0193200	Os09g0330700	#N/A			Os05g0240200	Os08g0170100	#N/A
				Os07g0193200	Os08g0401100	#N/A			Os05g0240200	Os08g0150150	#N/A
				Os07g0193200	Os09g0331100	#N/A			Os05g0240200	Os08g0170700	#N/A
				Os07g0193200	Os09g0328600	yes			Os05g0240200	Os06g0524900	#N/A
				Os07g0193200	Os09g0343200	#N/A			Os05g0240200	Os11g0588600	#N/A	Xa39
				Os07g0193200	Os09g0322500	yes			Os05g0240200	Os09g0357400	#N/A
				Os07g0193200	Os07g0492966	#N/A			Os05g0240200	Os01g0350300	#N/A
				Os07g0193200	Os11g0434850	#N/A			Os05g0240200	Os11g0606100	#N/A
				Os07g0193200	Os11g0435300	yes			Os05g0240200	Os01g0603100	#N/A
				Os07g0193200	Os11g0182900	#N/A			Os05g0240200	Os11g0657900	#N/A
				Os07g0193200	Os11g0183150	#N/A			Os05g0240200	Os11g0688832	#N/A
				Os07g0193200	Os11g0434400	#N/A			Os05g0240200	Os10g0132500	#N/A
				Os07g0193200	Os11g0435800	#N/A	OsSTA258		Os05g0240200	Os10g0183000	#N/A	OsLSR
				Os07g0193200	Os11g0182500	#N/A	OsPIANK1		Os05g0240200	Os04g0514600	#N/A
				Os07g0193200	Os09g0334900	#N/A			Os05g0240200	Os02g0826600	#N/A	OsIRL6
				Os07g0193200	Os12g0229600	#N/A			Os05g0240200	Os10g0507150	#N/A
				Os07g0193200	Os06g0293100	#N/A			Os05g0240200	Os08g0412100	#N/A
				Os07g0193200	Os11g0199000	#N/A			Os05g0240200	Os05g0414300	#N/A
				Os07g0193200	Os11g0144900	yes			Os05g0240200	Os07g0273600	#N/A
				Os07g0193200	Os06g0295000	yes			Os05g0240200	Os04g0512900	#N/A
				Os07g0193200	Os06g0295300	#N/A			Os05g0240200	Os02g0199200	#N/A
				Os07g0193200	Os06g0294400	#N/A			Os05g0240200	Os07g0273900	#N/A
				Os07g0193200	Os06g0297300	#N/A			Os05g0240200	Os07g0481400	#N/A
				Os07g0193200	Os06g0296100	#N/A			Os05g0240200	Os12g0438300	#N/A
				Os07g0193200	Os11g0220600	#N/A			Os05g0240200	Os06g0703200	#N/A
				Os07g0193200	Os12g0141000	#N/A			Os05g0240200	Os11g0686900	yes
				Os07g0193200	Os06g0286146	#N/A			Os05g0240200	Os01g0359600	#N/A
				Os07g0193200	Os06g0293500	yes			Os05g0240200	Os12g0199100	#N/A
				Os07g0193200	Os06g0296900	#N/A			Os05g0240200	Os05g0479700	#N/A
				Os07g0193200	Os04g0168400	#N/A			Os05g0240200	Os01g0788500	#N/A
				Os07g0193200	Os06g0293000	#N/A			Os05g0240200	Os11g0686400	#N/A	OsWRKY41
				Os07g0193200	Os06g0296700	#N/A			Os05g0240200	Os11g0684100	#N/A	OsWRKY125
				Os07g0193200	Os11g0682000	#N/A			Os05g0240200	Os08g0296600	#N/A	YR14
				Os07g0193200	Os06g0297400	#N/A			Os05g0240200	Os11g0606200	#N/A
				Os07g0193200	Os06g0294000	#N/A			Os05g0240200	Os11g0685600	#N/A
				Os07g0193200	Os06g0291800	#N/A			Os05g0240200	Os11g0606800	#N/A
				Os07g0193200	Os06g0294200	#N/A			Os05g0240200	Os11g0605100	yes
				Os07g0193200	Os11g0220500	#N/A			Os05g0240200	Os08g0296700	#N/A	YR36
				Os07g0193200	Os06g0292100	yes			Os05g0240200	Os11g0606400	#N/A
				Os07g0193200	Os06g0292400	#N/A			Os05g0240200	Os07g0141700	#N/A
				Os07g0193200	Os06g0285900	#N/A			Os05g0240200	Os11g0598500	#N/A
				Os07g0193200	Os02g0735700	#N/A			Os05g0240200	Os06g0621800	#N/A
				Os07g0193200	Os03g0281000	#N/A			Os05g0240200	Os05g0414200	#N/A
				Os07g0193200	Os01g0837000	yes	OsNPR4		Os05g0240200	Os09g0365300	#N/A
				Os07g0193200	Os11g0251400	#N/A			Os05g0240200	Os06g0644466	#N/A
				Os07g0193200	Os11g0269500	#N/A			Os05g0240200	Os04g0605300	yes	OsIRL1
				Os07g0193200	Os11g0252400	#N/A			Os05g0240200	Os04g0470500	#N/A
				Os07g0193200	Os11g0253100	#N/A			Os05g0240200	Os11g0572301	#N/A
				Os07g0193200	Os11g0251200	#N/A			Os05g0240200	Os12g0205500	#N/A
				Os07g0193200	Os11g0435100	#N/A			Os05g0240200	Os09g0311600	#N/A
				Os07g0193200	Os08g0369400	#N/A			Os05g0240200	Os01g0956800	#N/A
				Os07g0193200	Os03g0695400	#N/A			Os05g0240200	Os01g0178900	#N/A
				Os07g0194300		#N/A			Os05g0240200	Os01g0782100	#N/A	PISH
				Os07g0197100	Os05g0187100	yes	HXK7		Os05g0240200	Os01g0781200	#N/A	Pi64
				Os07g0197100	Os07g0446800	#N/A	OsHXK1		Os05g0240200	Os11g0682501	#N/A
				Os07g0197100	Os01g0940100	#N/A	OsHXK3		Os05g0240200	Os09g0365000	#N/A	OsVQ34
				Os07g0197100	Os01g0722700	#N/A	OsHXK9		Os05g0240200	Os05g0365300	#N/A	OsBBR1
				Os07g0197100	Os05g0532600	#N/A	OsHXK2		Os05g0240200	Os08g0424700	#N/A
				Os07g0197100	Os01g0190400	yes	OsHXK8		Os05g0240200	Os11g0555300	yes
				Os07g0197100	Os01g0742500	#N/A	OsHXK6		Os05g0240200	Os06g0314400	#N/A
				Os07g0197100	Os05g0375100	#N/A	OsHXK10		Os05g0240200	Os01g0781100	#N/A
				Os07g0197100	Os05g0522500	#N/A	OsHXK5		Os05g0240200	Os06g0279900	#N/A
				Os07g0201100	Os03g0227000	#N/A			Os05g0240200	Os11g0429100	#N/A
				Os07g0201500	Os07g0201800	#N/A			Os05g0240200	Os12g0209901	#N/A
				Os07g0201500	Os07g0201300	#N/A			Os05g0240200	Os11g0668100	#N/A
				Os07g0201500	Os07g0202000	yes			Os05g0240200	Os06g0667900	#N/A
				Os07g0201500	Os03g0804900	#N/A			Os05g0240200	Os12g0511900	#N/A
				Os07g0201500	Os02g0803900	#N/A			Os05g0240200	Os01g0781700	#N/A	Pi37(t)
				Os07g0201500	Os04g0197500	#N/A			Os05g0240200	Os12g0204600	#N/A
				Os07g0201500	Os02g0589400	#N/A	UGT		Os05g0240200	Os06g0304700	#N/A
				Os07g0201500	Os03g0702500	#N/A			Os05g0240200	Os01g0937400	#N/A
				Os07g0201500	Os03g0702000	#N/A			Os05g0240200	Os12g0204800	#N/A
				Os07g0201500	Os06g0216100	#N/A			Os05g0240200	Os09g0327600	#N/A	Pi3
				Os07g0201500	Os10g0122000	yes			Os05g0240200	Os05g0250700	#N/A
				Os07g0201500	Os12g0561900	#N/A			Os05g0240200	Os11g0479100	#N/A
				Os07g0201500	Os11g0202500	#N/A			Os05g0240200	Os03g0689833	#N/A
				Os07g0201500	Os11g0457300	#N/A	UGT		Os05g0240200	Os03g0324600	yes
				Os07g0201500	Os11g0461200	#N/A			Os05g0240200	Os11g0211300	#N/A
				Os07g0201500	Os03g0693600	#N/A	OsIAGLU		Os05g0240200	Os11g0213800	yes
				Os07g0201500	Os09g0284800	#N/A			Os05g0240200	Os11g0704100	yes
				Os07g0201500	Os06g0593800	#N/A			Os05g0240200	Os08g0265300	#N/A
				Os07g0201500	Os01g0179600	#N/A	OsUGT75K1		Os05g0240200	Os09g0327575	#N/A
				Os07g0201500	Os06g0593200	#N/A			Os05g0240200	Os03g0689400	#N/A
				Os07g0201500	Os02g0203300	#N/A			Os05g0240200	Os10g0394400	#N/A
				Os07g0201500	Os05g0179950	#N/A			Os05g0240200	Os03g0579200	#N/A
				Os07g0201500	Os11g0145200	#N/A	OsUGT75E1		Os05g0240200	Os09g0313600	#N/A
				Os07g0201500	Os01g0805400	#N/A	OsEnS-18		Os05g0240200	Os08g0193700	#N/A
				Os07g0201500	Os05g0493600	#N/A			Os05g0240200	Os08g0235651	#N/A
				Os07g0201500	Os01g0805500	yes	OsUGT87C1		Os05g0240200	Os11g0211600	#N/A
				Os07g0201500	Os10g0332000	#N/A	AM34		Os05g0240200	Os11g0579200	#N/A
				Os07g0201500	Os10g0332300	#N/A			Os05g0240200	Os11g0655300	yes
				Os07g0201500	Os05g0499800	yes	UGT705A3		Os05g0240200	Os11g0645886	#N/A
				Os07g0201500	Os05g0500000	#N/A	OsUGT705A2		Os05g0240200	Os11g0597400	#N/A
				Os07g0201500	Os03g0757200	yes			Os05g0240200	Os08g0235600	#N/A
				Os07g0201500	Os03g0808200	#N/A			Os05g0240200	Os07g0273700	#N/A	OsWRKY123
				Os07g0201500	Os05g0499600	yes	OsUGT705A1		Os05g0240200	Os06g0330100	yes	PID3
				Os07g0201500	Os05g0500200	#N/A			Os05g0240200	Os11g0678400	#N/A
				Os07g0201500	Os03g0757000	#N/A			Os05g0240200	Os10g0358200	#N/A
				Os07g0201500	Os03g0745100	#N/A			Os05g0240200	Os06g0698802	#N/A
				Os07g0201500	Os03g0757500	#N/A			Os05g0240200	Os10g0162854	#N/A
				Os07g0201500	Os10g0331600	#N/A			Os05g0240200	Os09g0479500	#N/A
				Os07g0201500	Os03g0757100	#N/A			Os05g0240200	Os04g0118800	#N/A
				Os07g0201500	Os03g0757600	#N/A			Os05g0240200	Os01g0547000	#N/A
				Os07g0201500	Os04g0272200	#N/A			Os05g0240200	Os09g0267800	#N/A
				Os07g0201500	Os04g0271700	#N/A	OscZOG1		Os05g0240200	Os09g0479600	#N/A
				Os07g0201500	Os01g0175850	#N/A			Os05g0240200	Os10g0162832	#N/A
				Os07g0201500	Os04g0272700	#N/A			Os05g0240200	Os08g0260800	#N/A
				Os07g0201500	Os04g0270900	#N/A			Os05g0240200	Os06g0698812	#N/A
				Os07g0201500	Os04g0506000	#N/A			Os05g0240200	Os10g0136100	#N/A
				Os07g0201500	Os04g0556600	#N/A	CZOGT2		Os05g0240200	Os09g0270700	#N/A
				Os07g0201500	Os04g0273600	#N/A			Os05g0240200	Os10g0163040	#N/A
				Os07g0201500	Os04g0565400	yes	CZOGT3		Os05g0240200	Os12g0500500	#N/A
				Os07g0201500	Os04g0565200	#N/A			Os05g0240200	Os07g0186500	#N/A
				Os07g0201500	Os02g0207100	yes			Os05g0240200	Os01g0521600	#N/A
				Os07g0201500	Os02g0206700	yes			Os05g0240200	Os08g0261000	#N/A
				Os07g0201500	Os04g0556400	yes			Os05g0240200	Os10g0162846	#N/A
				Os07g0201500	Os07g0660500	#N/A			Os05g0240200	Os12g0246700	#N/A
				Os07g0201500	Os02g0207400	#N/A			Os05g0240200	Os02g0261800	#N/A
				Os07g0201500	Os04g0556500	#N/A	CZOGT1		Os05g0240200	Os08g0246100	#N/A
				Os07g0201500	Os05g0177500	yes			Os05g0240200	Os12g0511400	#N/A
				Os07g0201500	Os04g0274100	#N/A			Os05g0240200	Os12g0511600	yes
				Os07g0201500	Os10g0178500	yes	OsUGT98B3		Os05g0240200	Os01g0937300	#N/A
				Os07g0201500	Os05g0552700	yes	OsUGT84D1		Os05g0240200	Os11g0676200	#N/A
				Os07g0201500	Os02g0188000	#N/A	OsUGT84C1		Os05g0240200	Os11g0623800	yes	Osh359-3
				Os07g0201500	Os01g0686200	#N/A			Os05g0240200	Os11g0673600	#N/A	YR2
				Os07g0201500	Os01g0686300	#N/A			Os05g0240200	Os11g0676500	#N/A
				Os07g0201500	Os07g0148200	#N/A			Os05g0240200	Os11g0676100	#N/A
				Os07g0201500	Os01g0867600	#N/A			Os05g0240200	Os01g0269800	yes
				Os07g0201500	Os02g0210800	#N/A			Os05g0240200	Os11g0677101	#N/A
				Os07g0201500	Os01g0865400	#N/A			Os05g0240200	Os11g0673900	#N/A
				Os07g0201500	Os10g0442400	yes			Os05g0240200	Os11g0676800	#N/A
				Os07g0201500	Os05g0177800	#N/A			Os05g0240200	Os11g0677000	#N/A
				Os07g0201500	Os01g0176100	#N/A			Os05g0240200	Os11g0675200	#N/A
				Os07g0201500	Os01g0176000	#N/A	OsUGT98B1		Os05g0240200	Os11g0674400	#N/A
				Os07g0201500	Os01g0176200	#N/A			Os05g0240200	Os11g0654800	#N/A
				Os07g0201500	Os04g0131850	#N/A			Os05g0240200	Os08g0190300	#N/A
				Os07g0201500	Os04g0131900	#N/A			Os05g0240200	Os04g0620950	#N/A	Pi63
				Os07g0201500	Os07g0419500	#N/A			Os05g0240200	Os01g0359400	#N/A
				Os07g0201500	Os07g0510500	#N/A			Os05g0240200	Os02g0150600	#N/A
				Os07g0201500	Os07g0503300	yes	OsUGT707A5		Os05g0240200	Os10g0130600	#N/A
				Os07g0201500	Os07g0564100	#N/A			Os05g0240200	Os01g0358700	#N/A
				Os07g0201500	Os07g0502900	#N/A	OsUGT707A4		Os05g0240200	Os10g0131100	#N/A
				Os07g0201500	Os07g0503500	#N/A	OsUGT707A3		Os05g0240200	Os02g0307700	#N/A
				Os07g0201500	Os07g0510400	#N/A			Os05g0240200	Os03g0848700	#N/A	Bph14
				Os07g0201500	Os07g0503900	#N/A	UGT		Os05g0240200	Os10g0130800	#N/A
				Os07g0201500	Os02g0755600	#N/A			Os05g0240200	Os01g0359800	yes
				Os07g0201500	Os04g0324400	#N/A			Os05g0240200	Os01g0520600	#N/A
				Os07g0201500	Os02g0755500	#N/A			Os05g0240200	Os03g0849500	#N/A
				Os07g0201500	Os06g0220500	yes			Os05g0240200	Os07g0531900	#N/A
				Os07g0201500	Os06g0192100	#N/A	UGT		Os05g0240200	Os11g0579100	#N/A
				Os07g0201500	Os04g0203600	#N/A			Os05g0240200	Os09g0272900	#N/A
				Os07g0201500	Os04g0523600	yes			Os05g0240200	Os06g0575900	#N/A
				Os07g0201500	Os04g0204000	#N/A			Os05g0240200	Os08g0246300	#N/A
				Os07g0201500	Os07g0250100	#N/A			Os05g0240200	Os02g0549900	#N/A
				Os07g0201500	Os04g0206000	#N/A			Os05g0240200	Os01g0953400	#N/A
				Os07g0201500	Os04g0206500	#N/A			Os05g0240200	Os04g0491100	yes
				Os07g0201500	Os09g0517900	#N/A			Os05g0240200	Os11g0640800	#N/A
				Os07g0201500	Os07g0486700	#N/A			Os05g0240200	Os11g0640000	#N/A
				Os07g0201500	Os04g0206700	yes			Os05g0240200	Os01g0799000	#N/A
				Os07g0201500	Os04g0206450	#N/A			Os05g0240200	Os03g0599400	#N/A
				Os07g0201500	Os07g0489300	#N/A			Os05g0240200	Os04g0620800	#N/A	Pi63
				Os07g0201500	Os09g0518200	#N/A	OsSGT		Os05g0240200	Os04g0621500	#N/A
				Os07g0201500	Os07g0490100	#N/A	UGT709A4		Os05g0240200	Os11g0485900	#N/A	rNBS10
				Os07g0201500	Os09g0518000	#N/A	OsUGT74H4		Os05g0240200	Os01g0260500	#N/A
				Os07g0201500	Os04g0206600	#N/A	UDP-GT		Os05g0240200	Os09g0313500	#N/A
				Os07g0201500	Os04g0204100	#N/A			Os05g0240200	Os09g0517200	#N/A
				Os07g0201500	Os07g0489200	#N/A			Os05g0240200	Os08g0539900	#N/A
				Os07g0201500	Os09g0518400	#N/A			Os05g0240200	Os04g0330900	#N/A
				Os07g0201500	Os09g0119600	#N/A			Os05g0240200	Os06g0287000	#N/A
				Os07g0201500	Os07g0489950	#N/A			Os05g0240200	Os06g0287200	#N/A
				Os07g0201500	Os04g0321100	#N/A			Os05g0240200	Os06g0287500	#N/A
				Os07g0201500	Os04g0326100	#N/A			Os05g0240200	Os06g0286500	#N/A	Nbs1-Pi9
				Os07g0201500	Os08g0169400	#N/A			Os05g0240200	Os06g0286700	#N/A	Piz
				Os07g0201500	Os04g0319700	#N/A			Os05g0240200	Os06g0146100	yes	Pi9(t)
				Os07g0201500	Os04g0451200	#N/A			Os05g0240200	Os06g0287700	#N/A
				Os07g0201500	Os04g0319800	#N/A			Os05g0240200	Os06g0125000	#N/A
				Os07g0201500	Os02g0577700	#N/A			Os05g0240200	Os11g0492500	#N/A
				Os07g0201500	Os08g0168700	#N/A			Os05g0240200	Os11g0492200	#N/A
				Os07g0201500	Os02g0578300	#N/A			Os05g0240200	Os11g0492300	#N/A
				Os07g0201500	Os02g0755900	#N/A			Os05g0240200	Os11g0494100	#N/A
				Os07g0201500	Os02g0490500	yes			Os05g0240200	Os01g0308300	#N/A
				Os07g0201500	Os08g0404000	#N/A			Os05g0240200	Os11g0493700	#N/A
				Os07g0201500	Os04g0324100	#N/A			Os05g0240200	Os11g0492900	#N/A
				Os07g0201500	Os04g0320700	#N/A			Os05g0240200	Os05g0492600	#N/A	YR48
				Os07g0201500	Os04g0326201	#N/A			Os05g0240200	Os01g0798900	#N/A
				Os07g0201500	Os04g0314100	#N/A			Os05g0240200	Os04g0111100	#N/A
				Os07g0201500	Os05g0527900	#N/A	OsUGT706E2		Os05g0240200	Os10g0507000	#N/A
				Os07g0201500	Os05g0527700	#N/A			Os05g0240200	Os07g0521600	#N/A
				Os07g0201500	Os01g0734800	yes	OsUGT706F1		Os05g0240200	Os06g0619000	#N/A
				Os07g0201500	Os03g0841600	#N/A			Os05g0240200	Os07g0521100	#N/A
				Os07g0201500	Os05g0527600	#N/A	OsUGT706J1		Os05g0240200	Os04g0112100	#N/A
				Os07g0201500	Os09g0482900	#N/A			Os05g0240200	Os07g0521800	#N/A
				Os07g0201500	Os01g0735900	#N/A	OsUGT706B1		Os05g0240200	Os05g0492200	#N/A	YR1
				Os07g0201500	Os01g0869400	#N/A			Os05g0240200	Os07g0481300	yes
				Os07g0201500	Os10g0162980	#N/A			Os05g0240200	Os11g0493100	#N/A
				Os07g0201500	Os05g0526900	#N/A	OsUGT706D2		Os05g0240200	Os08g0332600	yes
				Os07g0201500	Os06g0343600	#N/A			Os05g0240200	Os01g0149350	#N/A
				Os07g0201500	Os01g0735300	#N/A	OsUGT88C3		Os05g0240200	Os01g0149500	#N/A	PIT
				Os07g0201500	Os05g0527800	#N/A	OsUGT706G6		Os05g0240200	Os03g0709200	#N/A
				Os07g0201500	Os01g0736300	#N/A	UGT		Os05g0240200	Os03g0599000	#N/A
				Os07g0201500	Os05g0527100	#N/A	OsUGT706C4		Os05g0240200	Os05g0380300	yes	A1.1-4
				Os07g0201500	Os01g0736100	#N/A	OsUGT706C1		Os05g0240200	Os10g0161400	#N/A
				Os07g0201500	Os01g0697100	#N/A			Os05g0240200	Os08g0224000	#N/A	OsOSC12
				Os07g0201500	Os01g0734600	#N/A	OsUGT706E1		Os05g0240200	Os06g0693100	yes
				Os07g0201500	Os05g0527000	#N/A	OsUGT706C3		Os05g0240200	Os11g0213700	#N/A
				Os07g0201500	Os09g0482860	#N/A			Os05g0240200	Os11g0212000	#N/A
				Os07g0201500	Os05g0526800	#N/A	OsUGT706D3		Os05g0240200	Os11g0481150	#N/A
				Os07g0201500	Os03g0212000	#N/A			Os05g0240200	Os09g0327800	#N/A	Pi3
				Os07g0201500	Os06g0288300	#N/A	OsCGT		Os05g0240200	Os01g0799100	#N/A
				Os07g0201500	Os06g0289900	#N/A	UGT		Os05g0240200	Os01g0518651	#N/A
				Os07g0201500	Os06g0289200	#N/A	UGT		Os05g0240200	Os11g0228800	#N/A
				Os07g0201500	Os07g0241700	#N/A			Os05g0240200	Os10g0132700	#N/A
				Os07g0201500	Os03g0824600	#N/A			Os05g0240200	Os11g0227700	#N/A
				Os07g0201500	Os07g0240600	yes	OsEnS-102		Os05g0240200	Os11g0224900	#N/A	Os11gRGA3
				Os07g0201500	Os07g0241500	yes	OsUGT710C2		Os05g0240200	Os11g0229400	#N/A
				Os07g0201500	Os07g0243000	#N/A			Os05g0240200	Os11g0229500	#N/A	RPR1*
				Os07g0201500	Os07g0241800	yes			Os05g0240200	Os11g0229700	#N/A
				Os07g0201500	Os11g0441500	#N/A			Os05g0240200	Os10g0131000	#N/A
				Os07g0201500	Os07g0241600	#N/A			Os05g0240200	Os11g0226933	#N/A
				Os07g0201500	Os11g0444000	#N/A			Os05g0240200	Os11g0227800	#N/A
				Os07g0201500	Os06g0590800	yes			Os05g0240200	Os11g0227200	#N/A	OsLRR
				Os07g0201500	Os06g0187500	#N/A			Os05g0240200	Os11g0229300	#N/A
				Os07g0201500	Os06g0590700	#N/A			Os05g0240200	Os11g0227100	yes
				Os07g0201500	Os01g0638600	#N/A	UGT703A1		Os05g0240200	Os11g0228600	#N/A
				Os07g0201500	Os01g0638000	#N/A			Os05g0240200	Os11g0226800	#N/A	YR5
				Os07g0201500	Os01g0597800	yes			Os05g0240200	Os04g0219600	#N/A	rNBS17
				Os07g0201500	Os01g0598000	yes			Os05g0240200	Os02g0597300	yes
				Os07g0201500	Os08g0488800	#N/A			Os05g0240200	Os11g0653300	#N/A
				Os07g0201500	Os06g0283100	#N/A	UGT		Os05g0240200	Os10g0572300	yes	OsIRL5
				Os07g0201500	Os06g0282000	#N/A			Os05g0240200	Os08g0511700	#N/A	pi55-1
				Os07g0201500	Os08g0489100	#N/A			Os05g0240200	Os04g0476700	#N/A	OsIRL3
				Os07g0201500	Os06g0282400	#N/A			Os05g0240200	Os02g0593600	#N/A	OsIRL2
				Os07g0201500	Os06g0271000	#N/A			Os05g0240200	Os11g0654100	#N/A
				Os07g0201500	Os09g0329200	#N/A			Os05g0240200	Os11g0655200	#N/A
				Os07g0201500	Os04g0305700	#N/A			Os05g0240200	Os10g0134800	#N/A
				Os07g0201500	Os09g0330000	#N/A			Os05g0240200	Os10g0134900	#N/A
				Os07g0201500	Os09g0379400	#N/A			Os05g0240200	Os11g0474500	#N/A
				Os07g0201500	Os02g0634100	#N/A	OsSTA67		Os05g0240200	Os10g0135100	#N/A
				Os07g0201500	Os04g0525200	#N/A			Os05g0240200	Os12g0586000	#N/A
				Os07g0201500	Os04g0525100	#N/A			Os05g0240200	Os11g0687800	#N/A
				Os07g0201500	Os02g0242900	#N/A			Os05g0240200	Os11g0226700	#N/A
				Os07g0201500	Os02g0242100	#N/A			Os05g0240200	Os11g0640300	#N/A
				Os07g0201500	Os01g0620800	#N/A			Os05g0240200	Os11g0222900	#N/A
				Os07g0201500	Os02g0243300	#N/A			Os05g0240200	Os04g0401900	#N/A
				Os07g0201500	Os11g0599200	#N/A			Os05g0240200	Os11g0481600	#N/A
				Os07g0201500	Os05g0215300	#N/A			Os05g0240200	Os10g0370400	#N/A
				Os07g0201500	Os02g0242550	#N/A			Os05g0240200	Os11g0270500	#N/A
				Os07g0201500	Os07g0672700	#N/A			Os05g0240200	Os11g0686500	#N/A
				Os07g0201500	Os02g0329933	#N/A			Os05g0240200	Os12g0281600	#N/A	Pi42(t)
				Os07g0201500	Os02g0206400	yes			Os05g0240200	Os02g0504200	#N/A
				Os07g0201500	Os03g0358800	#N/A			Os05g0240200	Os05g0479800	yes
				Os07g0201500	Os03g0666600	#N/A			Os05g0240200	Os11g0225100	#N/A	Os11gRGA4
				Os07g0201500	Os02g0206100	#N/A			Os05g0240200	Os11g0462500	#N/A
				Os07g0202000	Os07g0201800	#N/A			Os05g0240200	Os11g0684700	#N/A
				Os07g0202000	Os07g0201500	yes			Os05g0240200	Os03g0254000	#N/A
				Os07g0202000	Os07g0201300	#N/A			Os05g0240200	Os09g0322800	#N/A
				Os07g0202000	Os03g0804900	#N/A			Os05g0240200	Os02g0456800	#N/A
				Os07g0202000	Os02g0803900	#N/A			Os05g0240200	Os07g0117400	#N/A
				Os07g0202000	Os04g0197500	#N/A			Os05g0240200	Os01g0721300	#N/A
				Os07g0202000	Os02g0589400	#N/A	UGT		Os05g0240200	Os07g0117800	#N/A
				Os07g0202000	Os03g0702500	#N/A			Os05g0240200	Os11g0161100	#N/A
				Os07g0202000	Os03g0702000	#N/A			Os05g0240200	Os07g0118000	#N/A
				Os07g0202000	Os06g0216100	#N/A			Os05g0240200	Os07g0117900	#N/A
				Os07g0202000	Os10g0122000	yes			Os05g0240200	Os01g0536466	#N/A
				Os07g0202000	Os12g0561900	#N/A			Os05g0240200	Os05g0533450	#N/A
				Os07g0202000	Os11g0202500	#N/A			Os05g0240200	Os10g0131500	#N/A
				Os07g0202000	Os11g0457300	#N/A	UGT		Os05g0240200	Os01g0355700	#N/A
				Os07g0202000	Os11g0461200	#N/A			Os05g0240200	Os11g0160900	#N/A
				Os07g0202000	Os03g0693600	#N/A	OsIAGLU		Os05g0240200	Os02g0627900	yes
				Os07g0202000	Os09g0284800	#N/A			Os05g0240200	Os07g0117350	#N/A
				Os07g0202000	Os06g0593800	#N/A			Os05g0240200	Os11g0161800	#N/A
				Os07g0202000	Os01g0179600	#N/A	OsUGT75K1		Os05g0240200	Os01g0720900	#N/A
				Os07g0202000	Os06g0593200	#N/A			Os05g0240200	Os07g0116800	#N/A
				Os07g0202000	Os02g0203300	#N/A			Os05g0240200	Os01g0721500	#N/A
				Os07g0202000	Os05g0179950	#N/A			Os05g0240200	Os05g0533301	#N/A
				Os07g0202000	Os11g0145200	#N/A	OsUGT75E1		Os05g0240200	Os07g0116900	#N/A
				Os07g0202000	Os01g0805400	#N/A	OsEnS-18		Os05g0240200	Os01g0720800	#N/A	OsSTA31
				Os07g0202000	Os05g0493600	#N/A			Os05g0240200	Os01g0721800	#N/A
				Os07g0202000	Os01g0805500	yes	OsUGT87C1		Os05g0240200	Os10g0133600	yes
				Os07g0202000	Os10g0332000	#N/A	AM34		Os05g0240200	Os01g0721400	#N/A
				Os07g0202000	Os10g0332300	#N/A			Os05g0240200	Os04g0378575	#N/A
				Os07g0202000	Os05g0499800	yes	UGT705A3		Os05g0240200	Os07g0117200	#N/A
				Os07g0202000	Os05g0500000	#N/A	OsUGT705A2		Os05g0240200	Os07g0117300	#N/A
				Os07g0202000	Os03g0757200	yes			Os05g0240200	Os10g0133800	#N/A
				Os07g0202000	Os03g0808200	#N/A			Os05g0240200	Os12g0511500	#N/A
				Os07g0202000	Os05g0499600	yes	OsUGT705A1		Os05g0240200	Os11g0161133	#N/A
				Os07g0202000	Os05g0500200	#N/A			Os05g0240200	Os01g0721000	#N/A	OsHSP70
				Os07g0202000	Os03g0757000	#N/A			Os05g0240200	Os11g0161000	#N/A
				Os07g0202000	Os03g0745100	#N/A			Os05g0240200	Os01g0721100	#N/A
				Os07g0202000	Os03g0757500	#N/A			Os05g0240200	Os12g0512400	#N/A
				Os07g0202000	Os10g0331600	#N/A			Os05g0240200	Os01g0256300	#N/A
				Os07g0202000	Os03g0757100	#N/A			Os05g0240200	Os01g0581800	yes
				Os07g0202000	Os03g0757600	#N/A			Os05g0240200	Os07g0117000	#N/A
				Os07g0202000	Os04g0272200	#N/A			Os05g0240200	Os05g0533400	yes
				Os07g0202000	Os04g0271700	#N/A	OscZOG1		Os05g0240200	Os01g0721200	#N/A
				Os07g0202000	Os01g0175850	#N/A			Os05g0240200	Os10g0133166	#N/A
				Os07g0202000	Os04g0272700	#N/A			Os05g0240200	Os02g0282500	#N/A
				Os07g0202000	Os04g0270900	#N/A			Os05g0240200	Os02g0282000	#N/A
				Os07g0202000	Os04g0506000	#N/A			Os05g0240200	Os02g0281200	#N/A
				Os07g0202000	Os04g0556600	#N/A	CZOGT2		Os05g0240200	Os05g0216950	#N/A
				Os07g0202000	Os04g0273600	#N/A			Os05g0240200	Os04g0375300	#N/A	rNBS56
				Os07g0202000	Os04g0565400	yes	CZOGT3		Os05g0240200	Os11g0609700	#N/A
				Os07g0202000	Os04g0565200	#N/A			Os05g0240200	Os06g0268500	yes
				Os07g0202000	Os02g0207100	yes			Os05g0240200	Os06g0267900	#N/A
				Os07g0202000	Os02g0206700	yes			Os05g0240200	Os12g0489800	#N/A
				Os07g0202000	Os04g0556400	yes			Os05g0240200	Os03g0573500	#N/A
				Os07g0202000	Os07g0660500	#N/A			Os05g0240200	Os12g0481700	#N/A
				Os07g0202000	Os02g0207400	#N/A			Os05g0240200	Os09g0314200	#N/A
				Os07g0202000	Os04g0556500	#N/A	CZOGT1		Os05g0240200	Os04g0622600	#N/A
				Os07g0202000	Os05g0177500	yes			Os05g0240200	Os07g0294100	#N/A
				Os07g0202000	Os04g0274100	#N/A			Os05g0240200	Os01g0112800	#N/A
				Os07g0202000	Os10g0178500	yes	OsUGT98B3		Os05g0240200	Os10g0125700	#N/A
				Os07g0202000	Os05g0552700	yes	OsUGT84D1		Os05g0240200	Os10g0568600	#N/A
				Os07g0202000	Os02g0188000	#N/A	OsUGT84C1		Os05g0240200	Os02g0191000	#N/A
				Os07g0202000	Os01g0686200	#N/A			Os05g0240200	Os06g0707733	#N/A
				Os07g0202000	Os01g0686300	#N/A			Os05g0240200	Os04g0621700	#N/A
				Os07g0202000	Os07g0148200	#N/A			Os05g0240200	Os02g0262600	#N/A
				Os07g0202000	Os01g0867600	#N/A			Os05g0240200	Os12g0481400	#N/A
				Os07g0202000	Os02g0210800	#N/A			Os05g0240200	Os03g0379801	#N/A
				Os07g0202000	Os01g0865400	#N/A			Os05g0240200	Os06g0707700	#N/A
				Os07g0202000	Os10g0442400	yes			Os05g0240200	Os11g0590900	yes
				Os07g0202000	Os05g0177800	#N/A			Os05g0240200	Os08g0293300	#N/A
				Os07g0202000	Os01g0176100	#N/A			Os05g0240200	Os11g0590700	#N/A
				Os07g0202000	Os01g0176000	#N/A	OsUGT98B1		Os05g0240200	Os06g0707800	#N/A
				Os07g0202000	Os01g0176200	#N/A			Os05g0240200	Os11g0588400	#N/A
				Os07g0202000	Os04g0131850	#N/A			Os05g0240200	Os07g0521500	#N/A
				Os07g0202000	Os04g0131900	#N/A			Os05g0240200	Os02g0262800	#N/A	rNBS41
				Os07g0202000	Os07g0419500	#N/A			Os05g0240200	Os12g0482100	#N/A
				Os07g0202000	Os07g0510500	#N/A			Os05g0240200	Os02g0118875	#N/A
				Os07g0202000	Os07g0503300	yes	OsUGT707A5		Os05g0241200	Os01g0239200	#N/A	OsTPT1
				Os07g0202000	Os07g0564100	#N/A			Os05g0241200	Os08g0135100	#N/A
				Os07g0202000	Os07g0502900	#N/A	OsUGT707A4		Os05g0241200	Os08g0344600	#N/A
				Os07g0202000	Os07g0503500	#N/A	OsUGT707A3		Os05g0241200	Os01g0172100	#N/A	OsPPT3
				Os07g0202000	Os07g0510400	#N/A			Os05g0241200	Os01g0823200	#N/A
				Os07g0202000	Os07g0503900	#N/A	UGT		Os05g0241200	Os01g0167500	#N/A
				Os07g0202000	Os02g0755600	#N/A			Os05g0241200	Os05g0168700	#N/A	Os
				Os07g0202000	Os04g0324400	#N/A			Os05g0241200	Os04g0692000	#N/A
				Os07g0202000	Os02g0755500	#N/A			Os05g0241200	Os08g0104900	#N/A
				Os07g0202000	Os06g0220500	yes			Os05g0241200	Os03g0286300	#N/A
				Os07g0202000	Os06g0192100	#N/A	UGT		Os05g0241200	Os05g0121900	#N/A
				Os07g0202000	Os04g0203600	#N/A			Os05g0241200	Os06g0506200	yes
				Os07g0202000	Os04g0523600	yes			Os05g0241200	Os02g0628200	#N/A
				Os07g0202000	Os04g0204000	#N/A			Os05g0241200	Os10g0479700	#N/A
				Os07g0202000	Os07g0250100	#N/A			Os05g0241200	Os07g0581000	#N/A
				Os07g0202000	Os04g0206000	#N/A			Os05g0241200	Os06g0188100	#N/A
				Os07g0202000	Os04g0206500	#N/A			Os05g0241200	Os02g0614500	#N/A
				Os07g0202000	Os09g0517900	#N/A			Os05g0241200	Os12g0154600	#N/A
				Os07g0202000	Os07g0486700	#N/A			Os05g0241200	Os05g0215800	#N/A
				Os07g0202000	Os04g0206700	yes			Os05g0241200	Os12g0154000	#N/A
				Os07g0202000	Os04g0206450	#N/A			Os05g0241200	Os08g0203900	#N/A
				Os07g0202000	Os07g0489300	#N/A			Os05g0241200	Os09g0314333	#N/A
				Os07g0202000	Os09g0518200	#N/A	OsSGT		Os05g0241200	Os03g0826300	#N/A
				Os07g0202000	Os07g0490100	#N/A	UGT709A4		Os05g0241200	Os05g0170950	#N/A	OsPPT4
				Os07g0202000	Os09g0518000	#N/A	OsUGT74H4		Os05g0241200	Os09g0297400	#N/A	OsPPT1
				Os07g0202000	Os04g0206600	#N/A	UDP-GT		Os05g0241200	Os08g0107400	yes
				Os07g0202000	Os04g0204100	#N/A			Os05g0241200	Os03g0301900	#N/A
				Os07g0202000	Os07g0489200	#N/A			Os05g0241200	Os01g0802850	#N/A
				Os07g0202000	Os09g0518400	#N/A			Os05g0241200	Os11g0139400	yes
				Os07g0202000	Os09g0119600	#N/A			Os05g0241200	Os03g0622700	#N/A
				Os07g0202000	Os07g0489950	#N/A			Os05g0241200	Os05g0494500	#N/A
				Os07g0202000	Os04g0321100	#N/A			Os05g0241200	Os12g0136100	#N/A
				Os07g0202000	Os04g0326100	#N/A			Os05g0241200	Os10g0486200	#N/A
				Os07g0202000	Os08g0169400	#N/A			Os05g0241200	Os02g0614100	#N/A	BC14
				Os07g0202000	Os04g0319700	#N/A			Os05g0241200	Os02g0724500	#N/A	OsSTA72
				Os07g0202000	Os04g0451200	#N/A			Os05g0241200	Os06g0297600	#N/A
				Os07g0202000	Os04g0319800	#N/A			Os05g0241200	Os07g0523400	#N/A	OsGPT2-3
				Os07g0202000	Os02g0577700	#N/A			Os05g0241200	Os07g0523600	#N/A	OsGPT2
				Os07g0202000	Os08g0168700	#N/A			Os05g0241200	Os08g0187800	#N/A	OsGPT1
				Os07g0202000	Os02g0578300	#N/A			Os05g0241200	Os07g0523965	yes
				Os07g0202000	Os02g0755900	#N/A			Os05g0241200	Os02g0154600	#N/A
				Os07g0202000	Os02g0490500	yes			Os05g0241200	Os03g0215000	#N/A
				Os07g0202000	Os08g0404000	#N/A			Os05g0241200	Os06g0153200	#N/A
				Os07g0202000	Os04g0324100	#N/A			Os05g0241200	Os01g0749900	#N/A
				Os07g0202000	Os04g0320700	#N/A			Os05g0241200	Os03g0702700	#N/A
				Os07g0202000	Os04g0326201	#N/A			Os05g0241200	Os01g0239200	#N/A	OsTPT1
				Os07g0202000	Os04g0314100	#N/A			Os05g0241200	Os08g0135100	#N/A
				Os07g0202000	Os05g0527900	#N/A	OsUGT706E2		Os05g0241200	Os08g0344600	#N/A
				Os07g0202000	Os05g0527700	#N/A			Os05g0241200	Os01g0172100	#N/A	OsPPT3
				Os07g0202000	Os01g0734800	yes	OsUGT706F1		Os05g0241200	Os01g0823200	#N/A
				Os07g0202000	Os03g0841600	#N/A			Os05g0241200	Os01g0167500	#N/A
				Os07g0202000	Os05g0527600	#N/A	OsUGT706J1		Os05g0241200	Os05g0168700	#N/A	Os
				Os07g0202000	Os09g0482900	#N/A			Os05g0241200	Os04g0692000	#N/A
				Os07g0202000	Os01g0735900	#N/A	OsUGT706B1		Os05g0241200	Os08g0104900	#N/A
				Os07g0202000	Os01g0869400	#N/A			Os05g0241200	Os03g0286300	#N/A
				Os07g0202000	Os10g0162980	#N/A			Os05g0241200	Os05g0121900	#N/A
				Os07g0202000	Os05g0526900	#N/A	OsUGT706D2		Os05g0241200	Os06g0506200	yes
				Os07g0202000	Os06g0343600	#N/A			Os05g0241200	Os02g0628200	#N/A
				Os07g0202000	Os01g0735300	#N/A	OsUGT88C3		Os05g0241200	Os10g0479700	#N/A
				Os07g0202000	Os05g0527800	#N/A	OsUGT706G6		Os05g0241200	Os07g0581000	#N/A
				Os07g0202000	Os01g0736300	#N/A	UGT		Os05g0241200	Os06g0188100	#N/A
				Os07g0202000	Os05g0527100	#N/A	OsUGT706C4		Os05g0241200	Os02g0614500	#N/A
				Os07g0202000	Os01g0736100	#N/A	OsUGT706C1		Os05g0241200	Os12g0154600	#N/A
				Os07g0202000	Os01g0697100	#N/A			Os05g0241200	Os05g0215800	#N/A
				Os07g0202000	Os01g0734600	#N/A	OsUGT706E1		Os05g0241200	Os12g0154000	#N/A
				Os07g0202000	Os05g0527000	#N/A	OsUGT706C3		Os05g0241200	Os08g0203900	#N/A
				Os07g0202000	Os09g0482860	#N/A			Os05g0241200	Os09g0314333	#N/A
				Os07g0202000	Os05g0526800	#N/A	OsUGT706D3		Os05g0241200	Os03g0826300	#N/A
				Os07g0202000	Os03g0212000	#N/A			Os05g0241200	Os05g0170950	#N/A	OsPPT4
				Os07g0202000	Os06g0288300	#N/A	OsCGT		Os05g0241200	Os09g0297400	#N/A	OsPPT1
				Os07g0202000	Os06g0289900	#N/A	UGT		Os05g0241200	Os08g0107400	yes
				Os07g0202000	Os06g0289200	#N/A	UGT		Os05g0241200	Os03g0301900	#N/A
				Os07g0202000	Os07g0241700	#N/A			Os05g0241200	Os01g0802850	#N/A
				Os07g0202000	Os03g0824600	#N/A			Os05g0241200	Os11g0139400	yes
				Os07g0202000	Os07g0240600	yes	OsEnS-102		Os05g0241200	Os03g0622700	#N/A
				Os07g0202000	Os07g0241500	yes	OsUGT710C2		Os05g0241200	Os05g0494500	#N/A
				Os07g0202000	Os07g0243000	#N/A			Os05g0241200	Os12g0136100	#N/A
				Os07g0202000	Os07g0241800	yes			Os05g0241200	Os10g0486200	#N/A
				Os07g0202000	Os11g0441500	#N/A			Os05g0241200	Os02g0614100	#N/A	BC14
				Os07g0202000	Os07g0241600	#N/A			Os05g0241200	Os02g0724500	#N/A	OsSTA72
				Os07g0202000	Os11g0444000	#N/A			Os05g0241200	Os06g0297600	#N/A
				Os07g0202000	Os06g0590800	yes			Os05g0241200	Os07g0523400	#N/A	OsGPT2-3
				Os07g0202000	Os06g0187500	#N/A			Os05g0241200	Os07g0523600	#N/A	OsGPT2
				Os07g0202000	Os06g0590700	#N/A			Os05g0241200	Os08g0187800	#N/A	OsGPT1
				Os07g0202000	Os01g0638600	#N/A	UGT703A1		Os05g0241200	Os07g0523965	yes
				Os07g0202000	Os01g0638000	#N/A			Os05g0241200	Os02g0154600	#N/A
				Os07g0202000	Os01g0597800	yes			Os05g0241200	Os03g0215000	#N/A
				Os07g0202000	Os01g0598000	yes			Os05g0241200	Os06g0153200	#N/A
				Os07g0202000	Os08g0488800	#N/A			Os05g0241200	Os01g0749900	#N/A
				Os07g0202000	Os06g0283100	#N/A	UGT		Os05g0241200	Os03g0702700	#N/A
				Os07g0202000	Os06g0282000	#N/A			Os05g0244500	Os10g0370800	yes
				Os07g0202000	Os08g0489100	#N/A			Os05g0244500	Os10g0370500	yes
				Os07g0202000	Os06g0282400	#N/A			Os05g0244500	Os10g0370800	yes
				Os07g0202000	Os06g0271000	#N/A			Os05g0244500	Os10g0370500	yes
				Os07g0202000	Os09g0329200	#N/A			Os05g0244700	Os01g0238500	#N/A
				Os07g0202000	Os04g0305700	#N/A			Os05g0244700	Os02g0273100	#N/A
				Os07g0202000	Os09g0330000	#N/A			Os05g0244700	Os05g0558400	#N/A
				Os07g0202000	Os09g0379400	#N/A			Os05g0244700	Os03g0231600	#N/A
				Os07g0202000	Os02g0634100	#N/A	OsSTA67		Os05g0244700	Os10g0549500	#N/A
				Os07g0202000	Os04g0525200	#N/A			Os05g0244700	Os03g0106400	#N/A
				Os07g0202000	Os04g0525100	#N/A			Os05g0244700	Os04g0559400	#N/A
				Os07g0202000	Os02g0242900	#N/A			Os05g0244700	Os01g0238500	#N/A
				Os07g0202000	Os02g0242100	#N/A			Os05g0244700	Os02g0273100	#N/A
				Os07g0202000	Os01g0620800	#N/A			Os05g0244700	Os05g0558400	#N/A
				Os07g0202000	Os02g0243300	#N/A			Os05g0244700	Os03g0231600	#N/A
				Os07g0202000	Os11g0599200	#N/A			Os05g0244700	Os10g0549500	#N/A
				Os07g0202000	Os05g0215300	#N/A			Os05g0244700	Os03g0106400	#N/A
				Os07g0202000	Os02g0242550	#N/A			Os05g0244700	Os04g0559400	#N/A
				Os07g0202000	Os07g0672700	#N/A			Os05g0244900	Os03g0295866	#N/A
				Os07g0202000	Os02g0329933	#N/A			Os05g0245300	Os01g0237000	#N/A
				Os07g0202000	Os02g0206400	yes			Os05g0247100	Os05g0247800	yes	OsXIP
				Os07g0202000	Os03g0358800	#N/A			Os05g0247100	Os05g0248200	#N/A
				Os07g0202000	Os03g0666600	#N/A			Os05g0247100	Os11g0701600	#N/A
				Os07g0202000	Os02g0206100	#N/A			Os05g0247100	Os11g0701500	#N/A
				Os07g0206900	Os04g0494900	#N/A			Os05g0247100	Os08g0518800	#N/A	OsGH
				Os07g0206900	Os04g0494600	yes			Os05g0247100	Os11g0701400	#N/A	C10150
				Os07g0206900	Os02g0205200	#N/A			Os05g0247100	Os11g0701200	#N/A	C00481
				Os07g0206900	Os04g0494950	#N/A			Os05g0247100	Os11g0701100	#N/A	riceXIP
				Os07g0206900	Os04g0494800	#N/A			Os05g0247100	Os08g0518900	#N/A	C10122
				Os07g0206900	Os03g0328501	#N/A			Os05g0247100	Os04g0347200	#N/A
				Os07g0206900	Os07g0132600	#N/A			Os05g0247100	Os01g0687400	yes
				Os07g0206900	Os01g0611000	yes			Os05g0247100	Os01g0860400	#N/A
				Os07g0206900	Os04g0495000	yes			Os05g0247100	Os08g0519300	#N/A
				Os07g0206900	Os02g0527500	yes			Os05g0247100	Os11g0701000	#N/A
				Os07g0206900	Os03g0807700	#N/A			Os05g0247100	Os11g0700900	#N/A	C10923
				Os07g0206900	Os01g0756600	#N/A			Os05g0247100	Os06g0356800	yes
				Os07g0206900	Os01g0531400	#N/A			Os05g0247100	Os11g0702200	#N/A
				Os07g0209100	Os03g0808900	#N/A			Os05g0247100	Os01g0660200	#N/A	C10728
				Os07g0209100	Os06g0172800	yes			Os05g0247100	Os11g0702100	#N/A
				Os07g0209100	Os08g0495800	#N/A	Osh69		Os05g0247100	Os01g0691000	#N/A
				Os07g0209100	Os04g0481100	#N/A			Os05g0247100	Os07g0632000	#N/A
				Os07g0209100	Os12g0555400	#N/A			Os05g0247100	Os01g0860500	yes	C10501
				Os07g0209100	Os01g0170000	yes	RS5		Os05g0247100	Os11g0701800	#N/A	C10701
				Os07g0209700		#N/A			Os05g0247100	Os11g0701900	#N/A
				Os07g0211000	Os06g0698600	#N/A	OsEXO70G2		Os05g0247100	Os01g0303100	#N/A
				Os07g0211000	Os02g0149700	#N/A	OsEXO70G1		Os05g0247100	Os05g0247800	yes	OsXIP
				Os07g0211000	Os09g0439600	#N/A	OsEXO70D1		Os05g0247100	Os05g0248200	#N/A
				Os07g0211000	Os01g0763750	#N/A	OsEXO70X1		Os05g0247100	Os11g0701600	#N/A
				Os07g0211000	Os03g0448200	#N/A	OsEXO70H2		Os05g0247100	Os11g0701500	#N/A
				Os07g0211000	Os08g0519900	#N/A	OsEXO70I1		Os05g0247100	Os08g0518800	#N/A	OsGH
				Os07g0211000	Os12g0165600	yes	OsEXO70C1		Os05g0247100	Os11g0701400	#N/A	C10150
				Os07g0211000	Os12g0100700	yes	OsEXO70H3a		Os05g0247100	Os11g0701200	#N/A	C00481
				Os07g0211000	Os11g0100800	#N/A	OsEXO70H3b		Os05g0247100	Os11g0701100	#N/A	riceXIP
				Os07g0211000	Os11g0649900	#N/A	OsEXO70H1a		Os05g0247100	Os08g0518900	#N/A	C10122
				Os07g0211000	Os11g0650700	#N/A			Os05g0247100	Os04g0347200	#N/A
				Os07g0211000	Os11g0167600	#N/A	OsEXO70C2		Os05g0247100	Os01g0687400	yes
				Os07g0211000	Os04g0685600	#N/A	OsEXO70A1		Os05g0247100	Os01g0860400	#N/A
				Os07g0211000	Os04g0685500	#N/A	OsEXO70A2		Os05g0247100	Os08g0519300	#N/A
				Os07g0211000	Os11g0157400	#N/A	OsEXO70A3		Os05g0247100	Os11g0701000	#N/A
				Os07g0211000	Os12g0159700	#N/A	OsEXO70A4		Os05g0247100	Os11g0700900	#N/A	C10923
				Os07g0211000	Os01g0827600	#N/A	OsEXO70B2		Os05g0247100	Os06g0356800	yes
				Os07g0211000	Os01g0827500	#N/A	OsEXO70B1		Os05g0247100	Os11g0702200	#N/A
				Os07g0211000	Os05g0473500	#N/A	OsEXO70B3		Os05g0247100	Os01g0660200	#N/A	C10728
				Os07g0211000	Os07g0210100	#N/A	OsEXO70X4		Os05g0247100	Os11g0702100	#N/A
				Os07g0211000	Os02g0575900	#N/A	OsEXO70FX6		Os05g0247100	Os01g0691000	#N/A
				Os07g0211000	Os07g0210000	#N/A	OsEXO70FX10		Os05g0247100	Os07g0632000	#N/A
				Os07g0211000	Os01g0383100	yes	OsEXO70FX7		Os05g0247100	Os01g0860500	yes	C10501
				Os07g0211000	Os06g0183600	yes	OsEXO70FX9		Os05g0247100	Os11g0701800	#N/A	C10701
				Os07g0211000	Os01g0905200	#N/A	OsEXO70FX15		Os05g0247100	Os11g0701900	#N/A
				Os07g0211000	Os11g0572200	#N/A	OsEXO70FX8		Os05g0247100	Os01g0303100	#N/A
				Os07g0211000	Os05g0369500	#N/A	OsEXO70FX3		Os05g0247800	Os05g0248200	#N/A
				Os07g0211000	Os08g0232700	#N/A	OsEXO70FX4		Os05g0247800	Os05g0247100	yes	DIP3
				Os07g0211000	Os09g0347300	#N/A	OsEXO70FX5		Os05g0247800	Os11g0701600	#N/A
				Os07g0211000	Os04g0111500	#N/A	OsEXO70FX13		Os05g0247800	Os11g0701500	#N/A
				Os07g0211000	Os08g0530300	#N/A	OsEXO70F4		Os05g0247800	Os08g0518800	#N/A	OsGH
				Os07g0211000	Os02g0505400	#N/A	EXO70F2		Os05g0247800	Os11g0701400	#N/A	C10150
				Os07g0211000	Os04g0382200	#N/A	EXO70F3		Os05g0247800	Os11g0701200	#N/A	C00481
				Os07g0215500	Os07g0214600	#N/A	RA5B		Os05g0247800	Os11g0701100	#N/A	riceXIP
				Os07g0215500	Os07g0214300	#N/A	RAG2		Os05g0247800	Os08g0518900	#N/A	C10122
				Os07g0215500	Os07g0214100	#N/A	RA17		Os05g0247800	Os04g0347200	#N/A
				Os07g0215500	Os07g0213800	#N/A	OsEnS-96		Os05g0247800	Os01g0687400	yes
				Os07g0224000	Os05g0486700	#N/A			Os05g0247800	Os01g0860400	#N/A
				Os07g0224000	Os01g0815800	#N/A	BIP123		Os05g0247800	Os08g0519300	#N/A
				Os07g0224000	Os01g0514000	#N/A			Os05g0247800	Os11g0701000	#N/A
				Os07g0224000	Os07g0292800	#N/A			Os05g0247800	Os11g0700900	#N/A	C10923
				Os07g0225300	Os03g0815100	yes	SNAC1		Os05g0247800	Os06g0356800	yes
				Os07g0225300	Os05g0415400	#N/A	NAC94		Os05g0247800	Os11g0702200	#N/A
				Os07g0225300	Os12g0123700	yes	NAC131		Os05g0247800	Os01g0660200	#N/A	C10728
				Os07g0225300	Os11g0126900	#N/A	NAC122		Os05g0247800	Os11g0702100	#N/A
				Os07g0225300	Os01g0104200	#N/A	ONAC016		Os05g0247800	Os01g0691000	#N/A
				Os07g0225300	Os03g0327800	#N/A	NAC58		Os05g0247800	Os07g0632000	#N/A
				Os07g0225300	Os10g0413900	#N/A	ONAC148		Os05g0247800	Os01g0860500	yes	C10501
				Os07g0225300	Os12g0477400	yes	ONAC139		Os05g0247800	Os11g0701800	#N/A	C10701
				Os07g0225300	Os01g0667000	#N/A	ONAC141		Os05g0247800	Os11g0701900	#N/A
				Os07g0225300	Os02g0214500	#N/A	tms5		Os05g0247800	Os01g0303100	#N/A
				Os07g0225300	Os10g0414000	#N/A	ONAC119		Os05g0249800	Os05g0251200	#N/A
				Os07g0225300	Os10g0413700	#N/A	ONAC118		Os05g0252100	Os03g0267500	#N/A
				Os07g0225300	Os05g0418800	#N/A	ONAC087		Os05g0252100	Os03g0167400	#N/A
				Os07g0225300	Os01g0888300	#N/A	ONAC075		Os05g0252100	Os10g0411100	#N/A
				Os07g0225300	Os09g0509100	#N/A	ONAC001		Os05g0252100	Os07g0591100	#N/A
				Os07g0225300	Os07g0566500	#N/A	ONAC010		Os05g0252100	Os12g0581300	#N/A
				Os07g0225300	Os01g0925400	#N/A	ONAC041		Os05g0252100	Os03g0606100	#N/A
				Os07g0225300	Os01g0884300	yes	OsNAC6		Os05g0257100	Os05g0398800	#N/A
				Os07g0225300	Os01g0816100	yes	OsNAC4		Os05g0257100	Os05g0398800	#N/A
				Os07g0225300	Os11g0184900	yes	NAC5		Os05g0258400	Os05g0256100	#N/A
				Os07g0225300	Os05g0421600	yes	ONAC088		Os05g0258400	Os05g0263100	#N/A
				Os07g0225300	Os04g0437000	#N/A	ONAC079		Os05g0258400	Os04g0291900	#N/A
				Os07g0225300	Os02g0555300	#N/A	ONAC028		Os05g0258400	Os04g0292150	#N/A
				Os07g0225300	Os02g0285900	#N/A	ONAC044		Os05g0258400	Os05g0256500	#N/A
				Os07g0225300	Os07g0272700	#N/A	ONAC101		Os05g0258400	Os08g0203700	#N/A
				Os07g0225300	Os07g0456900	#N/A	ONAC065		Os05g0258400	Os08g0203201	#N/A
				Os07g0225300	Os08g0436700	#N/A	ONAC063		Os05g0258400	Os08g0201700	#N/A
				Os07g0225300	Os03g0777000	#N/A	ONAC066		Os05g0258400	Os08g0203300	#N/A
				Os07g0225300	Os02g0745250	#N/A			Os05g0258400	Os08g0202300	#N/A
				Os07g0225300	Os07g0138200	#N/A			Os05g0258400	Os08g0203600	#N/A
				Os07g0225300	Os12g0630800	#N/A	ONAC140		Os05g0258400	Os08g0203100	#N/A
				Os07g0227600	Os03g0860100	#N/A	OsERF#083		Os05g0258400	Os08g0203400	#N/A	SHR5
				Os07g0227600	Os09g0572000	#N/A	OsERF#087		Os05g0258400	Os04g0616700	#N/A
				Os07g0227600	Os07g0410700	#N/A	DERF2		Os05g0258400	Os04g0616600	#N/A
				Os07g0227600	Os07g0674800	yes	OsERF#067		Os05g0258400	Os04g0616200	#N/A	OsRLCK159
				Os07g0227600	Os01g0313300	#N/A	OsERF#068		Os05g0258400	Os04g0616500	#N/A
				Os07g0227600	Os03g0341000	#N/A	OsERF#066		Os05g0258400	Os04g0616400	#N/A
				Os07g0227600	Os04g0546800	#N/A	OsERF1		Os05g0258400	Os04g0616300	#N/A
				Os07g0227600	Os02g0654700	yes	ERF91		Os05g0258400	Os05g0261700	yes
				Os07g0227600	Os01g0868000	yes	ERF99		Os05g0261700	Os04g0616700	#N/A
				Os07g0227600	Os04g0398000	#N/A	OsERF101		Os05g0261700	Os05g0263100	#N/A
				Os07g0227600	Os05g0437100	#N/A			Os05g0261700	Os08g0203201	#N/A
				Os07g0227600	Os10g0562900	#N/A	DERF12		Os05g0261700	Os08g0201700	#N/A
				Os07g0227600	Os04g0257500	#N/A	OsERF#128		Os05g0261700	Os04g0291900	#N/A
				Os07g0227600	Os09g0571700	#N/A	OsERF#123		Os05g0261700	Os08g0203300	#N/A
				Os07g0227600	Os01g0752500	#N/A	ERF92		Os05g0261700	Os04g0616600	#N/A
				Os07g0227600	Os03g0150200	#N/A	OsERF#088		Os05g0261700	Os08g0203700	#N/A
				Os07g0227600	Os02g0764700	yes	DERF5		Os05g0261700	Os08g0202300	#N/A
				Os07g0227600	Os11g0168500	yes	OsERF#118		Os05g0261700	Os08g0203600	#N/A
				Os07g0227600	Os09g0457900	yes	ERF102		Os05g0261700	Os04g0616200	#N/A	OsRLCK159
				Os07g0227600	Os08g0474000	yes	DERF3		Os05g0261700	Os05g0258400	yes
				Os07g0227600	Os04g0429050	yes	OsERF#100		Os05g0261700	Os04g0292150	#N/A
				Os07g0227600	Os09g0434500	#N/A	OsEREBP		Os05g0261700	Os04g0616500	#N/A
				Os07g0227600	Os03g0183000	#N/A	OsLG3		Os05g0261700	Os08g0203100	#N/A
				Os07g0227600	Os03g0183300	#N/A	OsERF#064		Os05g0261700	Os04g0616400	#N/A
				Os07g0227600	Os03g0182800	#N/A	OsEBP-89		Os05g0261700	Os04g0616300	#N/A
				Os07g0227600	Os03g0183200	#N/A	OsERF#069		Os05g0261700	Os05g0256500	#N/A
				Os07g0227600	Os02g0782700	#N/A	EREBP1		Os05g0261700	Os08g0203400	#N/A	SHR5
				Os07g0227600	Os07g0617000	#N/A	OsERF#065		Os05g0261700	Os05g0256100	#N/A
				Os07g0227600	Os10g0390800	#N/A	OsERF#059		Os05g0261700	Os04g0616700	#N/A
				Os07g0227600	Os09g0286600	#N/A	Sub1C		Os05g0261700	Os05g0263100	#N/A
				Os07g0227600	Os09g0287000	#N/A	Sub1B		Os05g0261700	Os08g0203201	#N/A
				Os07g0227600	Os05g0361700	#N/A	OsERF#061		Os05g0261700	Os08g0201700	#N/A
				Os07g0227600	Os06g0194000	yes	ERF71		Os05g0261700	Os04g0291900	#N/A
				Os07g0229100	Os07g0228000	#N/A			Os05g0261700	Os08g0203300	#N/A
				Os07g0229100	Os07g0118900	#N/A	OsFbox331		Os05g0261700	Os04g0616600	#N/A
				Os07g0229700	Os06g0595900	#N/A	LC3		Os05g0261700	Os08g0203700	#N/A
				Os07g0229700	Os02g0208600	#N/A			Os05g0261700	Os08g0202300	#N/A
				Os07g0229700	Os03g0815900	#N/A			Os05g0261700	Os08g0203600	#N/A
				Os07g0229700	Os04g0644675	#N/A			Os05g0261700	Os04g0616200	#N/A	OsRLCK159
				Os07g0230500		#N/A			Os05g0261700	Os05g0258400	yes
				Os07g0239200	Os12g0106700	#N/A			Os05g0261700	Os04g0292150	#N/A
				Os07g0240600	Os03g0693600	#N/A	OsIAGLU		Os05g0261700	Os04g0616500	#N/A
				Os07g0240600	Os09g0284800	#N/A			Os05g0261700	Os08g0203100	#N/A
				Os07g0240600	Os06g0593800	#N/A			Os05g0261700	Os04g0616400	#N/A
				Os07g0240600	Os01g0179600	#N/A	OsUGT75K1		Os05g0261700	Os04g0616300	#N/A
				Os07g0240600	Os06g0593200	#N/A			Os05g0261700	Os05g0256500	#N/A
				Os07g0240600	Os02g0203300	#N/A			Os05g0261700	Os08g0203400	#N/A	SHR5
				Os07g0240600	Os05g0179950	#N/A			Os05g0261700	Os05g0256100	#N/A
				Os07g0240600	Os11g0145200	#N/A	OsUGT75E1		Os05g0264200	Os10g0127700	#N/A
				Os07g0240600	Os01g0805400	#N/A	OsEnS-18		Os05g0264200	Os04g0677400	#N/A	OsSTA136
				Os07g0240600	Os05g0493600	#N/A			Os05g0264200	Os02g0637800	#N/A
				Os07g0240600	Os01g0805500	yes	OsUGT87C1		Os05g0264200	Os03g0157700	#N/A
				Os07g0240600	Os10g0332000	#N/A	AM34		Os05g0264200	Os01g0869000	#N/A
				Os07g0240600	Os10g0332300	#N/A			Os05g0277000	Os05g0276500	#N/A	OsEXP3
				Os07g0240600	Os05g0499800	yes	UGT705A3		Os05g0277000	Os01g0248900	yes	EXPA8
				Os07g0240600	Os05g0500000	#N/A	OsUGT705A2		Os05g0277000	Os01g0249100	yes	OsEXPA9
				Os07g0240600	Os03g0757200	yes			Os05g0277000	Os06g0718100	yes	OsEXPA29
				Os07g0240600	Os03g0808200	#N/A			Os05g0277000	Os02g0267200	yes	OsEXPA13
				Os07g0240600	Os05g0499600	yes	OsUGT705A1		Os05g0277000	Os04g0228400	#N/A	OsEXP1
				Os07g0240600	Os05g0500200	#N/A			Os05g0277000	Os03g0428700	#N/A	OsEXPA31
				Os07g0240600	Os03g0757000	#N/A			Os05g0277000	Os03g0155500	#N/A	OsEXPA25
				Os07g0240600	Os03g0745100	#N/A			Os05g0277000	Os03g0155900	#N/A	OsEXPA18
				Os07g0240600	Os03g0757500	#N/A			Os05g0277000	Os03g0156300	#N/A	OsEXPA20
				Os07g0240600	Os10g0331600	#N/A			Os05g0277000	Os02g0268600	#N/A	OsEXPA22
				Os07g0240600	Os03g0757100	#N/A			Os05g0277000	Os02g0268050	#N/A	OsEXPA23
				Os07g0240600	Os03g0757600	#N/A			Os05g0277000	Os02g0267900	#N/A	OsEXPA24
				Os07g0240600	Os04g0272200	#N/A			Os05g0277000	Os03g0156000	#N/A	OsEXPA19
				Os07g0240600	Os04g0271700	#N/A	OscZOG1		Os05g0277000	Os03g0155300	#N/A	OsEXPA12
				Os07g0240600	Os01g0175850	#N/A			Os05g0277000	Os02g0267700	#N/A	OsEXPA14
				Os07g0240600	Os04g0272700	#N/A			Os05g0277000	Os10g0439100	yes
				Os07g0240600	Os04g0270900	#N/A			Os05g0277000	Os02g0268400	#N/A	EXPA23
				Os07g0240600	Os04g0506000	#N/A			Os05g0277000	Os03g0155700	yes	OsEXPA15
				Os07g0240600	Os04g0556600	#N/A	CZOGT2		Os05g0277000	Os10g0439200	#N/A
				Os07g0240600	Os04g0273600	#N/A			Os05g0277000	Os08g0561900	#N/A	OsEXPA32
				Os07g0240600	Os04g0565400	yes	CZOGT3		Os05g0277000	Os12g0546800	#N/A	EXPA26
				Os07g0240600	Os04g0565200	#N/A			Os05g0277000	Os05g0477600	#N/A	OsEXP4
				Os07g0240600	Os02g0207100	yes			Os05g0277000	Os03g0822000	#N/A	OsEXPA7
				Os07g0240600	Os02g0206700	yes			Os05g0277000	Os03g0377100	#N/A	OsEXPA21
				Os07g0240600	Os04g0556400	yes			Os05g0277000	Os03g0336400	#N/A	OsEXPA6
				Os07g0240600	Os07g0660500	#N/A			Os05g0277000	Os01g0823100	#N/A	OsEXP2
				Os07g0240600	Os02g0207400	#N/A			Os05g0277000	Os01g0274500	yes	OsEXPA11
				Os07g0240600	Os04g0556500	#N/A	CZOGT1		Os05g0277000	Os02g0744200	#N/A	OsEXPA5
				Os07g0240600	Os05g0177500	yes			Os05g0277000	Os06g0108600	#N/A	OsEXPA17
				Os07g0240600	Os04g0274100	#N/A			Os05g0277000	Os04g0583500	#N/A	EXPA10
				Os07g0240600	Os10g0178500	yes	OsUGT98B3		Os05g0277000	Os10g0535900	#N/A
				Os07g0240600	Os05g0552700	yes	OsUGT84D1		Os05g0277000	Os06g0621900	yes	OsEXPA16
				Os07g0240600	Os02g0188000	#N/A	OsUGT84C1		Os05g0279400	Os01g0251200	yes
				Os07g0240600	Os01g0686200	#N/A			Os05g0279400	Os01g0251200	yes
				Os07g0240600	Os01g0686300	#N/A			Os05g0280500	Os10g0413400	#N/A	GPAT
				Os07g0240600	Os07g0148200	#N/A			Os05g0280500	Os03g0166600	#N/A
				Os07g0240600	Os01g0867600	#N/A			Os05g0280500	Os08g0131300	#N/A	GPAT
				Os07g0240600	Os02g0210800	#N/A			Os05g0280500	Os03g0735900	#N/A	GPAT
				Os07g0240600	Os01g0865400	#N/A			Os05g0280500	Os01g0855000	#N/A	GPAT
				Os07g0240600	Os10g0442400	yes			Os05g0280500	Os02g0114400	#N/A	GPAT
				Os07g0240600	Os05g0177800	#N/A			Os05g0280500	Os05g0448300	yes	GPAT
				Os07g0240600	Os01g0176100	#N/A			Os05g0280500	Os01g0299300	#N/A	GPAT
				Os07g0240600	Os01g0176000	#N/A	OsUGT98B1		Os05g0280500	Os01g0631400	#N/A	GPAT
				Os07g0240600	Os01g0176200	#N/A			Os05g0280500	Os05g0457800	#N/A	GPAT
				Os07g0240600	Os04g0131850	#N/A			Os05g0280500	Os12g0563000	#N/A	GPAT
				Os07g0240600	Os04g0131900	#N/A			Os05g0280500	Os01g0329000	#N/A	GPAT
				Os07g0240600	Os07g0419500	#N/A			Os05g0280500	Os03g0832800	yes	GPAT
				Os07g0240600	Os07g0510500	#N/A			Os05g0280500	Os11g0679700	#N/A	OsGPAT3
				Os07g0240600	Os07g0503300	yes	OsUGT707A5		Os05g0280700		#N/A
				Os07g0240600	Os07g0564100	#N/A			Os05g0280700		#N/A
				Os07g0240600	Os07g0502900	#N/A	OsUGT707A4		Os05g0296800		#N/A
				Os07g0240600	Os07g0503500	#N/A	OsUGT707A3		Os05g0296800		#N/A
				Os07g0240600	Os07g0510400	#N/A			Os05g0299600		#N/A
				Os07g0240600	Os07g0503900	#N/A	UGT		Os05g0304600	Os04g0447100	yes	SPH
				Os07g0240600	Os02g0755600	#N/A			Os05g0304600	Os05g0355800	yes
				Os07g0240600	Os04g0324400	#N/A			Os05g0304600	Os03g0179900	#N/A	OsLOX2
				Os07g0240600	Os02g0755500	#N/A			Os05g0304600	Os12g0560200	#N/A	OsLOX12
				Os07g0240600	Os06g0220500	yes			Os05g0304600	Os12g0559200	#N/A	OsLOX11
				Os07g0240600	Os06g0192100	#N/A	UGT		Os05g0304600	Os08g0509100	yes	OsLOX8
				Os07g0240600	Os04g0203600	#N/A			Os05g0304600	Os08g0508800	yes	Lox2:Os:1
				Os07g0240600	Os04g0523600	yes			Os05g0304600	Os02g0194700	#N/A	OsLOX1
				Os07g0240600	Os04g0204000	#N/A			Os05g0304600	Os12g0559934	#N/A
				Os07g0240600	Os07g0250100	#N/A			Os05g0304600	Os03g0738600	#N/A	LOX-L2
				Os07g0240600	Os04g0206000	#N/A			Os05g0304600	Os03g0699700	#N/A	Osr9-LOX1
				Os07g0240600	Os04g0206500	#N/A			Os05g0304600	Os03g0700700	yes	OsLOX1
				Os07g0240600	Os09g0517900	#N/A			Os05g0304600	Os11g0575600	#N/A	OsLOX10
				Os07g0240600	Os07g0486700	#N/A			Os05g0304600	Os03g0700400	#N/A	LOX-3
				Os07g0240600	Os04g0206700	yes			Os05g0304600	Os04g0447100	yes	SPH
				Os07g0240600	Os04g0206450	#N/A			Os05g0304600	Os05g0355800	yes
				Os07g0240600	Os07g0489300	#N/A			Os05g0304600	Os03g0179900	#N/A	OsLOX2
				Os07g0240600	Os09g0518200	#N/A	OsSGT		Os05g0304600	Os12g0560200	#N/A	OsLOX12
				Os07g0240600	Os07g0490100	#N/A	UGT709A4		Os05g0304600	Os12g0559200	#N/A	OsLOX11
				Os07g0240600	Os09g0518000	#N/A	OsUGT74H4		Os05g0304600	Os08g0509100	yes	OsLOX8
				Os07g0240600	Os04g0206600	#N/A	UDP-GT		Os05g0304600	Os08g0508800	yes	Lox2:Os:1
				Os07g0240600	Os04g0204100	#N/A			Os05g0304600	Os02g0194700	#N/A	OsLOX1
				Os07g0240600	Os07g0489200	#N/A			Os05g0304600	Os12g0559934	#N/A
				Os07g0240600	Os09g0518400	#N/A			Os05g0304600	Os03g0738600	#N/A	LOX-L2
				Os07g0240600	Os09g0119600	#N/A			Os05g0304600	Os03g0699700	#N/A	Osr9-LOX1
				Os07g0240600	Os07g0489950	#N/A			Os05g0304600	Os03g0700700	yes	OsLOX1
				Os07g0240600	Os04g0321100	#N/A			Os05g0304600	Os11g0575600	#N/A	OsLOX10
				Os07g0240600	Os04g0326100	#N/A			Os05g0304600	Os03g0700400	#N/A	LOX-3
				Os07g0240600	Os08g0169400	#N/A			Os05g0305000		#N/A
				Os07g0240600	Os04g0319700	#N/A			Os05g0311500	Os03g0816700	#N/A
				Os07g0240600	Os04g0451200	#N/A			Os05g0311500	Os03g0816800	yes
				Os07g0240600	Os04g0319800	#N/A			Os05g0311500	Os07g0230700	#N/A
				Os07g0240600	Os02g0577700	#N/A			Os05g0311500	Os05g0339200	#N/A
				Os07g0240600	Os08g0168700	#N/A			Os05g0311500	Os05g0484800	yes
				Os07g0240600	Os02g0578300	#N/A			Os05g0311500	Os11g0120300	#N/A
				Os07g0240600	Os02g0755900	#N/A			Os05g0311500	Os01g0817650	#N/A
				Os07g0240600	Os02g0490500	yes			Os05g0311500	Os12g0120100	yes
				Os07g0240600	Os08g0404000	#N/A			Os05g0311500	Os01g0771000	#N/A
				Os07g0240600	Os04g0324100	#N/A			Os05g0311500	Os05g0510100	#N/A
				Os07g0240600	Os04g0320700	#N/A			Os05g0311500	Os12g0120500	yes
				Os07g0240600	Os04g0326201	#N/A			Os05g0311500	Os03g0179700	#N/A
				Os07g0240600	Os04g0314100	#N/A			Os05g0311500	Os11g0121000	#N/A
				Os07g0240600	Os05g0527900	#N/A	OsUGT706E2		Os05g0316200	Os09g0423700	#N/A
				Os07g0240600	Os05g0527700	#N/A			Os05g0316200	Os04g0589200	#N/A
				Os07g0240600	Os01g0734800	yes	OsUGT706F1		Os05g0316200	Os02g0651300	#N/A
				Os07g0240600	Os03g0841600	#N/A			Os05g0316200	Os02g0535000	#N/A
				Os07g0240600	Os05g0527600	#N/A	OsUGT706J1		Os05g0316200	Os04g0514400	#N/A
				Os07g0240600	Os09g0482900	#N/A			Os05g0316200	Os08g0463900	#N/A
				Os07g0240600	Os01g0735900	#N/A	OsUGT706B1		Os05g0316200	Os09g0423700	#N/A
				Os07g0240600	Os01g0869400	#N/A			Os05g0316200	Os04g0589200	#N/A
				Os07g0240600	Os10g0162980	#N/A			Os05g0316200	Os02g0651300	#N/A
				Os07g0240600	Os05g0526900	#N/A	OsUGT706D2		Os05g0316200	Os02g0535000	#N/A
				Os07g0240600	Os06g0343600	#N/A			Os05g0316200	Os04g0514400	#N/A
				Os07g0240600	Os01g0735300	#N/A	OsUGT88C3		Os05g0316200	Os08g0463900	#N/A
				Os07g0240600	Os05g0527800	#N/A	OsUGT706G6		Os05g0316200	Os09g0423700	#N/A
				Os07g0240600	Os01g0736300	#N/A	UGT		Os05g0316200	Os04g0589200	#N/A
				Os07g0240600	Os05g0527100	#N/A	OsUGT706C4		Os05g0316200	Os02g0651300	#N/A
				Os07g0240600	Os01g0736100	#N/A	OsUGT706C1		Os05g0316200	Os02g0535000	#N/A
				Os07g0240600	Os01g0697100	#N/A			Os05g0316200	Os04g0514400	#N/A
				Os07g0240600	Os01g0734600	#N/A	OsUGT706E1		Os05g0316200	Os08g0463900	#N/A
				Os07g0240600	Os05g0527000	#N/A	OsUGT706C3		Os05g0319100	Os12g0117300	#N/A
				Os07g0240600	Os09g0482860	#N/A			Os05g0319100	Os11g0118200	#N/A
				Os07g0240600	Os05g0526800	#N/A	OsUGT706D3		Os05g0319100	Os03g0828500	#N/A
				Os07g0240600	Os03g0212000	#N/A			Os05g0319100	Os01g0663300	yes
				Os07g0240600	Os06g0288300	#N/A	OsCGT		Os05g0319100	Os03g0828300	#N/A
				Os07g0240600	Os06g0289900	#N/A	UGT		Os05g0319100	Os02g0766900	#N/A
				Os07g0240600	Os06g0289200	#N/A	UGT		Os05g0319100	Os06g0311600	#N/A
				Os07g0240600	Os06g0590800	yes			Os05g0319100	Os01g0746700	#N/A
				Os07g0240600	Os06g0187500	#N/A			Os05g0319700	Os08g0285600	#N/A
				Os07g0240600	Os06g0590700	#N/A			Os05g0319700	Os02g0182600	#N/A
				Os07g0240600	Os01g0638600	#N/A	UGT703A1		Os05g0320700	Os01g0820000	yes
				Os07g0240600	Os01g0638000	#N/A			Os05g0320700	Os02g0467000	yes	OsC4H
				Os07g0240600	Os01g0597800	yes			Os05g0320700	Os02g0467600	yes	C4H1
				Os07g0240600	Os01g0598000	yes			Os05g0320700	Os04g0101400	yes	CYP93G1
				Os07g0240600	Os08g0488800	#N/A			Os05g0320700	Os06g0102100	yes	CYP93G2
				Os07g0240600	Os06g0283100	#N/A	UGT		Os05g0320700	Os06g0613600	yes	OsCYP93F1
				Os07g0240600	Os06g0282000	#N/A			Os05g0320700	Os09g0528700	#N/A	OsCYP76M7
				Os07g0240600	Os08g0489100	#N/A			Os05g0320700	Os08g0547300	yes
				Os07g0240600	Os06g0282400	#N/A			Os05g0320700	Os03g0134500	yes
				Os07g0240600	Os04g0197500	#N/A			Os05g0320700	Os10g0515400	#N/A
				Os07g0240600	Os02g0589400	#N/A	UGT		Os05g0320700	Os10g0513900	yes
				Os07g0240600	Os07g0201800	#N/A			Os05g0320700	Os10g0514500	#N/A
				Os07g0240600	Os03g0702500	#N/A			Os05g0320700	Os10g0515900	#N/A
				Os07g0240600	Os07g0201500	yes			Os05g0320700	Os10g0514450	#N/A
				Os07g0240600	Os03g0702000	#N/A			Os05g0320700	Os10g0513400	#N/A
				Os07g0240600	Os07g0201300	#N/A			Os05g0320700	Os08g0152400	#N/A
				Os07g0240600	Os06g0216100	#N/A			Os05g0320700	Os10g0514700	#N/A
				Os07g0240600	Os10g0122000	yes			Os05g0320700	Os06g0632300	#N/A
				Os07g0240600	Os12g0561900	#N/A			Os05g0320700	Os08g0152300	#N/A
				Os07g0240600	Os03g0804900	#N/A			Os05g0320700	Os10g0514901	#N/A	OsCYP89B4
				Os07g0240600	Os11g0202500	#N/A			Os05g0320700	Os10g0139700	#N/A
				Os07g0240600	Os02g0803900	#N/A			Os05g0320700	Os10g0514300	#N/A
				Os07g0240600	Os07g0202000	yes			Os05g0320700	Os10g0515200	yes
				Os07g0240600	Os11g0457300	#N/A	UGT		Os05g0320700	Os06g0328900	#N/A
				Os07g0240600	Os11g0461200	#N/A			Os05g0320700	Os02g0108800	yes
				Os07g0240600	Os06g0271000	#N/A			Os05g0320700	Os04g0128001	#N/A
				Os07g0240600	Os09g0329200	#N/A			Os05g0320700	Os04g0128400	#N/A
				Os07g0240600	Os04g0305700	#N/A			Os05g0320700	Os07g0451300	yes
				Os07g0240600	Os09g0330000	#N/A			Os05g0320700	Os10g0511200	#N/A
				Os07g0240600	Os09g0379400	#N/A			Os05g0320700	Os01g0700500	yes
				Os07g0240600	Os02g0634100	#N/A	OsSTA67		Os05g0320700	Os08g0547900	#N/A
				Os07g0240600	Os04g0525200	#N/A			Os05g0320700	Os05g0494000	yes	OsC3'H1
				Os07g0240600	Os04g0525100	#N/A			Os05g0320700	Os10g0196100	#N/A
				Os07g0240600	Os02g0242900	#N/A			Os05g0320700	Os08g0131100	#N/A	CYP703A3
				Os07g0240600	Os02g0242100	#N/A			Os05g0320700	Os03g0594900	#N/A
				Os07g0240600	Os01g0620800	#N/A			Os05g0320700	Os03g0593600	#N/A	CYP71W1
				Os07g0240600	Os02g0243300	#N/A			Os05g0320700	Os08g0106300	#N/A
				Os07g0240600	Os11g0599200	#N/A			Os05g0320700	Os08g0105600	#N/A
				Os07g0240600	Os05g0215300	#N/A			Os05g0320700	Os08g0105800	#N/A
				Os07g0240600	Os02g0242550	#N/A			Os05g0320700	Os03g0594100	#N/A
				Os07g0240600	Os07g0672700	#N/A			Os05g0320700	Os09g0530300	#N/A
				Os07g0240600	Os02g0329933	#N/A			Os05g0320700	Os01g0544200	yes
				Os07g0240600	Os02g0206400	yes			Os05g0320700	Os02g0278400	#N/A
				Os07g0240600	Os03g0358800	#N/A			Os05g0320700	Os08g0106000	#N/A
				Os07g0240600	Os03g0666600	#N/A			Os05g0320700	Os08g0105700	yes
				Os07g0240600	Os02g0206100	#N/A			Os05g0320700	Os11g0465200	#N/A
				Os07g0240600	Os07g0241700	#N/A			Os05g0320700	Os08g0105400	#N/A
				Os07g0240600	Os07g0241500	yes	OsUGT710C2		Os05g0320700	Os01g0543600	yes
				Os07g0240600	Os07g0241600	#N/A			Os05g0320700	Os11g0469900	#N/A
				Os07g0240600	Os03g0824600	#N/A			Os05g0320700	Os09g0530275	#N/A	OsCYP71AK1
				Os07g0240600	Os11g0441500	#N/A			Os05g0320700	Os06g0325900	#N/A
				Os07g0240600	Os11g0444000	#N/A			Os05g0320700	Os06g0641800	#N/A	OsCYP71K9
				Os07g0240600	Os07g0243000	#N/A			Os05g0320700	Os05g0424300	#N/A
				Os07g0240600	Os07g0241800	yes			Os05g0320700	Os03g0741500	#N/A
				Os07g0241500	Os03g0693600	#N/A	OsIAGLU		Os05g0320700	Os05g0515200	#N/A
				Os07g0241500	Os09g0284800	#N/A			Os05g0320700	Os06g0267400	#N/A
				Os07g0241500	Os06g0593800	#N/A			Os05g0320700	Os01g0227400	#N/A
				Os07g0241500	Os01g0179600	#N/A	OsUGT75K1		Os05g0320700	Os04g0480650	#N/A
				Os07g0241500	Os06g0593200	#N/A			Os05g0320700	Os04g0480600	#N/A
				Os07g0241500	Os02g0203300	#N/A			Os05g0320700	Os05g0361000	#N/A
				Os07g0241500	Os05g0179950	#N/A			Os05g0320700	Os01g0957800	#N/A	OsCYP71AA2
				Os07g0241500	Os11g0145200	#N/A	OsUGT75E1		Os05g0320700	Os01g0227700	#N/A
				Os07g0241500	Os01g0805400	#N/A	OsEnS-18		Os05g0320700	Os01g0227800	#N/A
				Os07g0241500	Os05g0493600	#N/A			Os05g0320700	Os01g0227500	#N/A
				Os07g0241500	Os01g0805500	yes	OsUGT87C1		Os05g0320700	Os06g0642300	#N/A
				Os07g0241500	Os10g0332000	#N/A	AM34		Os05g0320700	Os01g0957600	#N/A	OsCYP71AA3
				Os07g0241500	Os10g0332300	#N/A			Os05g0320700	Os02g0184900	#N/A
				Os07g0241500	Os05g0499800	yes	UGT705A3		Os05g0320700	Os02g0185500	#N/A	OsEnS-27
				Os07g0241500	Os05g0500000	#N/A	OsUGT705A2		Os05g0320700	Os06g0641600	#N/A
				Os07g0241500	Os03g0757200	yes			Os05g0320700	Os06g0500700	yes
				Os07g0241500	Os03g0808200	#N/A			Os05g0320700	Os02g0186800	#N/A
				Os07g0241500	Os05g0499600	yes	OsUGT705A1		Os05g0320700	Os06g0640800	#N/A
				Os07g0241500	Os05g0500200	#N/A			Os05g0320700	Os02g0185400	#N/A
				Os07g0241500	Os03g0757000	#N/A			Os05g0320700	Os06g0497200	#N/A
				Os07g0241500	Os03g0745100	#N/A			Os05g0320700	Os06g0642600	#N/A
				Os07g0241500	Os03g0757500	#N/A			Os05g0320700	Os02g0601500	yes	OsCYP71X14
				Os07g0241500	Os10g0331600	#N/A			Os05g0320700	Os02g0186100	#N/A
				Os07g0241500	Os03g0757100	#N/A			Os05g0320700	Os02g0185900	#N/A
				Os07g0241500	Os03g0757600	#N/A			Os05g0320700	Os01g0377000	#N/A
				Os07g0241500	Os04g0272200	#N/A			Os05g0320700	Os02g0185200	#N/A
				Os07g0241500	Os04g0271700	#N/A	OscZOG1		Os05g0320700	Os06g0642200	#N/A	OsCYP71K7
				Os07g0241500	Os01g0175850	#N/A			Os05g0320700	Os11g0635300	yes
				Os07g0241500	Os04g0272700	#N/A			Os05g0320700	Os06g0639800	#N/A	OsCYP71Y7
				Os07g0241500	Os04g0270900	#N/A			Os05g0320700	Os02g0186200	#N/A	OsEnS-28
				Os07g0241500	Os04g0506000	#N/A			Os05g0320700	Os06g0641500	#N/A
				Os07g0241500	Os04g0556600	#N/A	CZOGT2		Os05g0320700	Os02g0186900	#N/A
				Os07g0241500	Os04g0273600	#N/A			Os05g0320700	Os02g0187000	#N/A
				Os07g0241500	Os04g0565400	yes	CZOGT3		Os05g0320700	Os02g0184700	#N/A
				Os07g0241500	Os04g0565200	#N/A			Os05g0320700	Os06g0640100	yes
				Os07g0241500	Os02g0207100	yes			Os05g0320700	Os11g0635500	#N/A
				Os07g0241500	Os02g0206700	yes			Os05g0320700	Os06g0641200	#N/A
				Os07g0241500	Os04g0556400	yes			Os05g0320700	Os02g0185300	#N/A
				Os07g0241500	Os07g0660500	#N/A			Os05g0320700	Os06g0497350	#N/A
				Os07g0241500	Os02g0207400	#N/A			Os05g0320700	Os04g0407900	#N/A
				Os07g0241500	Os04g0556500	#N/A	CZOGT1		Os05g0320700	Os04g0539300	#N/A
				Os07g0241500	Os05g0177500	yes			Os05g0320700	Os10g0512400	#N/A	CYP84A5
				Os07g0241500	Os04g0274100	#N/A			Os05g0320700	Os06g0349700	yes	OsF5HL
				Os07g0241500	Os10g0178500	yes	OsUGT98B3		Os05g0320700	Os03g0112900	#N/A	OsF5HL2
				Os07g0241500	Os05g0552700	yes	OsUGT84D1		Os05g0320700	Os11g0489250	#N/A
				Os07g0241500	Os02g0188000	#N/A	OsUGT84C1		Os05g0320700	Os03g0603100	#N/A
				Os07g0241500	Os01g0686200	#N/A			Os05g0320700	Os03g0417700	yes	GL3.2
				Os07g0241500	Os01g0686300	#N/A			Os05g0320700	Os07g0603700	yes	GE1
				Os07g0241500	Os07g0148200	#N/A			Os05g0320700	Os10g0317900	#N/A	CYP75B4
				Os07g0241500	Os01g0867600	#N/A			Os05g0320700	Os03g0367101	#N/A	OsCYP75A11
				Os07g0241500	Os02g0210800	#N/A			Os05g0320700	Os10g0320100	#N/A	OsF3'H
				Os07g0241500	Os01g0865400	#N/A			Os05g0320700	Os06g0680700	#N/A
				Os07g0241500	Os10g0442400	yes			Os05g0320700	Os03g0760300	#N/A
				Os07g0241500	Os05g0177800	#N/A			Os05g0320700	Os04g0255600	#N/A
				Os07g0241500	Os01g0176100	#N/A			Os05g0320700	Os12g0582700	#N/A
				Os07g0241500	Os01g0176000	#N/A	OsUGT98B1		Os05g0320700	Os03g0760500	yes
				Os07g0241500	Os01g0176200	#N/A			Os05g0320700	Os03g0760000	yes	OsCYP81A5
				Os07g0241500	Os04g0131850	#N/A			Os05g0320700	Os12g0582666	#N/A
				Os07g0241500	Os04g0131900	#N/A			Os05g0320700	Os02g0503900	#N/A
				Os07g0241500	Os07g0419500	#N/A			Os05g0320700	Os02g0503850	#N/A
				Os07g0241500	Os07g0510500	#N/A			Os05g0320700	Os02g0503700	#N/A
				Os07g0241500	Os07g0503300	yes	OsUGT707A5		Os05g0320700	Os02g0504000	#N/A
				Os07g0241500	Os07g0564100	#N/A			Os05g0320700	Os02g0503800	#N/A
				Os07g0241500	Os07g0502900	#N/A	OsUGT707A4		Os05g0320700	Os12g0582000	#N/A
				Os07g0241500	Os07g0503500	#N/A	OsUGT707A3		Os05g0320700	Os03g0760200	#N/A	bel
				Os07g0241500	Os07g0510400	#N/A			Os05g0320700	Os03g0248300	#N/A
				Os07g0241500	Os07g0503900	#N/A	UGT		Os05g0320700	Os08g0508000	#N/A	CYP76M2
				Os07g0241500	Os02g0755600	#N/A			Os05g0320700	Os08g0507702	#N/A
				Os07g0241500	Os04g0324400	#N/A			Os05g0320700	Os02g0502300	#N/A
				Os07g0241500	Os02g0755500	#N/A			Os05g0320700	Os09g0447300	yes	CYP76L1
				Os07g0241500	Os06g0220500	yes			Os05g0320700	Os08g0226300	#N/A
				Os07g0241500	Os06g0192100	#N/A	UGT		Os05g0320700	Os03g0248200	#N/A
				Os07g0241500	Os04g0203600	#N/A			Os05g0320700	Os10g0166600	#N/A
				Os07g0241500	Os04g0523600	yes			Os05g0320700	Os08g0507000	#N/A
				Os07g0241500	Os04g0204000	#N/A			Os05g0320700	Os02g0569400	yes	CYP76M8
				Os07g0241500	Os07g0250100	#N/A			Os05g0320700	Os10g0165300	yes
				Os07g0241500	Os04g0206000	#N/A			Os05g0320700	Os01g0561600	#N/A	CYP76M14
				Os07g0241500	Os04g0206500	#N/A			Os05g0320700	Os02g0571900	#N/A	CYP76M6
				Os07g0241500	Os09g0517900	#N/A			Os05g0320700	Os10g0351200	#N/A
				Os07g0241500	Os07g0486700	#N/A			Os05g0320700	Os10g0171300	#N/A
				Os07g0241500	Os04g0206700	yes			Os05g0320700	Os10g0167250	#N/A
				Os07g0241500	Os04g0206450	#N/A			Os05g0320700	Os10g0167200	#N/A
				Os07g0241500	Os07g0489300	#N/A			Os05g0320700	Os02g0569900	yes	OsCYP76M7
				Os07g0241500	Os09g0518200	#N/A	OsSGT		Os05g0320700	Os06g0501900	#N/A	CYP76M9
				Os07g0241500	Os07g0490100	#N/A	UGT709A4		Os05g0320700	Os10g0144700	#N/A
				Os07g0241500	Os09g0518000	#N/A	OsUGT74H4		Os05g0320700	Os10g0171500	#N/A
				Os07g0241500	Os04g0206600	#N/A	UDP-GT		Os05g0320700	Os12g0199800	yes	CYP76M13
				Os07g0241500	Os04g0204100	#N/A			Os05g0320700	Os08g0507100	yes	CYP76M10
				Os07g0241500	Os07g0489200	#N/A			Os05g0320700	Os10g0164500	#N/A
				Os07g0241500	Os09g0518400	#N/A			Os05g0320700	Os02g0500700	#N/A
				Os07g0241500	Os09g0119600	#N/A			Os05g0320700	Os08g0465700	#N/A	CYP76M1
				Os07g0241500	Os07g0489950	#N/A			Os05g0320700	Os08g0226166	#N/A
				Os07g0241500	Os04g0321100	#N/A			Os05g0320700	Os09g0447500	#N/A
				Os07g0241500	Os04g0326100	#N/A			Os05g0320700	Os02g0569000	#N/A	CYP76M5
				Os07g0241500	Os08g0169400	#N/A			Os05g0320700	Os06g0294600	#N/A
				Os07g0241500	Os04g0319700	#N/A			Os05g0320700	Os06g0599200	#N/A
				Os07g0241500	Os04g0451200	#N/A			Os05g0320700	Os04g0171600	#N/A
				Os07g0241500	Os04g0319800	#N/A			Os05g0320700	Os04g0174100	#N/A
				Os07g0241500	Os02g0577700	#N/A			Os05g0320700	Os04g0171800	#N/A
				Os07g0241500	Os08g0168700	#N/A			Os05g0320700	Os03g0570100	yes
				Os07g0241500	Os02g0578300	#N/A			Os05g0320700	Os06g0671300	yes
				Os07g0241500	Os02g0755900	#N/A			Os05g0320700	Os12g0512800	yes	OsCYP71E5
				Os07g0241500	Os02g0490500	yes			Os05g0320700	Os03g0568400	#N/A
				Os07g0241500	Os08g0404000	#N/A			Os05g0320700	Os07g0292100	#N/A
				Os07g0241500	Os04g0324100	#N/A			Os05g0320700	Os07g0291750	#N/A
				Os07g0241500	Os04g0320700	#N/A			Os05g0320700	Os12g0268000	#N/A	sl
				Os07g0241500	Os04g0326201	#N/A			Os05g0320700	Os10g0439924	#N/A	Oscyp71Z8
				Os07g0241500	Os04g0314100	#N/A			Os05g0320700	Os10g0172100	#N/A
				Os07g0241500	Os05g0527900	#N/A	OsUGT706E2		Os05g0320700	Os12g0640200	#N/A
				Os07g0241500	Os05g0527700	#N/A			Os05g0320700	Os10g0439800	#N/A	Oscyp71Z4
				Os07g0241500	Os01g0734800	yes	OsUGT706F1		Os05g0320700	Os03g0850200	#N/A
				Os07g0241500	Os03g0841600	#N/A			Os05g0320700	Os04g0178400	yes
				Os07g0241500	Os05g0527600	#N/A	OsUGT706J1		Os05g0320700	Os04g0180400	yes	CYP99A2
				Os07g0241500	Os09g0482900	#N/A			Os05g0320700	Os06g0642500	#N/A
				Os07g0241500	Os01g0735900	#N/A	OsUGT706B1		Os05g0320700	Os02g0184600	#N/A	OsEnS-26
				Os07g0241500	Os01g0869400	#N/A			Os05g0320700	Os02g0529800	#N/A	Oscyp71Z5
				Os07g0241500	Os10g0162980	#N/A			Os05g0320700	Os09g0275400	yes
				Os07g0241500	Os05g0526900	#N/A	OsUGT706D2		Os05g0320700	Os02g0217400	#N/A
				Os07g0241500	Os06g0343600	#N/A			Os05g0320700	Os07g0217600	#N/A	CYP71Z2
				Os07g0241500	Os01g0735300	#N/A	OsUGT88C3		Os05g0320700	Os02g0570500	yes	Oscyp71Z6
				Os07g0241500	Os05g0527800	#N/A	OsUGT706G6		Os05g0320700	Os07g0218700	#N/A
				Os07g0241500	Os01g0736300	#N/A	UGT		Os05g0320700	Os10g0439700	#N/A	Oscyp71Z3
				Os07g0241500	Os05g0527100	#N/A	OsUGT706C4		Os05g0320700	Os02g0570700	yes	Oscyp71Z7
				Os07g0241500	Os01g0736100	#N/A	OsUGT706C1		Os05g0320700	Os04g0480700	#N/A
				Os07g0241500	Os01g0697100	#N/A			Os05g0320700	Os07g0293000	#N/A
				Os07g0241500	Os01g0734600	#N/A	OsUGT706E1		Os05g0320700	Os02g0503100	#N/A
				Os07g0241500	Os05g0527000	#N/A	OsUGT706C3		Os05g0320700	Os09g0441100	yes
				Os07g0241500	Os09g0482860	#N/A			Os05g0320700	Os06g0204100	#N/A
				Os07g0241500	Os05g0526800	#N/A	OsUGT706D3		Os05g0320700	Os09g0441600	#N/A
				Os07g0241500	Os03g0212000	#N/A			Os05g0320700	Os09g0263933	#N/A
				Os07g0241500	Os06g0288300	#N/A	OsCGT		Os05g0320700	Os09g0441700	#N/A
				Os07g0241500	Os06g0289900	#N/A	UGT		Os05g0320700	Os09g0441625	#N/A
				Os07g0241500	Os06g0289200	#N/A	UGT		Os05g0320700	Os08g0456200	#N/A
				Os07g0241500	Os06g0590800	yes			Os05g0320700	Os09g0264051	#N/A
				Os07g0241500	Os06g0187500	#N/A			Os05g0320700	Os09g0264400	#N/A
				Os07g0241500	Os06g0590700	#N/A			Os05g0320700	Os03g0650200	yes
				Os07g0241500	Os01g0638600	#N/A	UGT703A1		Os05g0320700	Os09g0441400	#N/A
				Os07g0241500	Os01g0638000	#N/A			Os05g0320700	Os10g0403000	yes	PLA1
				Os07g0241500	Os01g0597800	yes			Os05g0324000	Os05g0313700	#N/A
				Os07g0241500	Os01g0598000	yes			Os05g0324000	Os05g0313700	#N/A
				Os07g0241500	Os08g0488800	#N/A			Os05g0324600		#N/A
				Os07g0241500	Os06g0283100	#N/A	UGT		Os05g0331200	Os11g0158200	#N/A	OsSTA249
				Os07g0241500	Os06g0282000	#N/A			Os05g0331200	Os02g0150300	#N/A
				Os07g0241500	Os08g0489100	#N/A			Os05g0331200	Os06g0214900	#N/A
				Os07g0241500	Os06g0282400	#N/A			Os05g0331200	Os01g0830100	#N/A
				Os07g0241500	Os04g0197500	#N/A			Os05g0331200	Os07g0564500	#N/A
				Os07g0241500	Os02g0589400	#N/A	UGT		Os05g0331200	Os08g0141400	#N/A
				Os07g0241500	Os07g0201800	#N/A			Os05g0331200	Os06g0684000	#N/A
				Os07g0241500	Os03g0702500	#N/A			Os05g0335500		#N/A
				Os07g0241500	Os07g0201500	yes			Os05g0337400		#N/A
				Os07g0241500	Os03g0702000	#N/A			Os05g0338933	Os05g0338900	#N/A
				Os07g0241500	Os07g0201300	#N/A			Os05g0338933	Os01g0960900	#N/A
				Os07g0241500	Os06g0216100	#N/A			Os05g0338933	Os04g0597400	#N/A
				Os07g0241500	Os10g0122000	yes			Os05g0338933	Os01g0103100	#N/A
				Os07g0241500	Os12g0561900	#N/A			Os05g0338933	Os02g0716800	#N/A	OsNRT1.5B
				Os07g0241500	Os03g0804900	#N/A			Os05g0338933	Os02g0689900	#N/A	OsNRT1.5A
				Os07g0241500	Os11g0202500	#N/A			Os05g0338933	Os06g0324300	#N/A
				Os07g0241500	Os02g0803900	#N/A			Os05g0338933	Os01g0748950	#N/A
				Os07g0241500	Os07g0202000	yes			Os05g0338933	Os04g0441800	#N/A
				Os07g0241500	Os11g0457300	#N/A	UGT		Os05g0338933	Os11g0235200	#N/A	SP1
				Os07g0241500	Os11g0461200	#N/A			Os05g0338933	Os05g0410900	yes
				Os07g0241500	Os06g0271000	#N/A			Os05g0338933	Os05g0410800	#N/A
				Os07g0241500	Os09g0329200	#N/A			Os05g0338933	Os08g0543900	yes	OsbZIP68
				Os07g0241500	Os04g0305700	#N/A			Os05g0338933	Os05g0411100	yes
				Os07g0241500	Os09g0330000	#N/A			Os05g0338933	Os06g0264500	#N/A
				Os07g0241500	Os09g0379400	#N/A			Os05g0338933	Os05g0410500	yes
				Os07g0241500	Os02g0634100	#N/A	OsSTA67		Os05g0338933	Os03g0103000	#N/A	OsNRT1.1C
				Os07g0241500	Os04g0525200	#N/A			Os05g0338933	Os10g0554200	#N/A	NRT1.1B
				Os07g0241500	Os04g0525100	#N/A			Os05g0338933	Os08g0155400	#N/A	OsNRT1.1A
				Os07g0241500	Os02g0242900	#N/A			Os05g0338933	Os01g0913300	#N/A	OsNRT1.7
				Os07g0241500	Os02g0242100	#N/A			Os05g0338933	Os04g0660900	#N/A
				Os07g0241500	Os01g0620800	#N/A			Os05g0338933	Os01g0556700	#N/A	OsNRT1.4
				Os07g0241500	Os02g0243300	#N/A			Os05g0338933	Os04g0491350	#N/A
				Os07g0241500	Os11g0599200	#N/A			Os05g0338933	Os11g0284300	#N/A
				Os07g0241500	Os05g0215300	#N/A			Os05g0338933	Os06g0581000	#N/A	OsNRT1.2
				Os07g0241500	Os02g0242550	#N/A			Os05g0338933	Os11g0282800	yes
				Os07g0241500	Os07g0672700	#N/A			Os05g0338933	Os11g0283500	#N/A
				Os07g0241500	Os02g0329933	#N/A			Os05g0338933	Os04g0491200	#N/A
				Os07g0241500	Os02g0206400	yes			Os05g0338933	Os11g0284032	#N/A
				Os07g0241500	Os03g0358800	#N/A			Os05g0338933	Os12g0231000	#N/A	OsPTR3
				Os07g0241500	Os03g0666600	#N/A			Os05g0338933	Os04g0491500	#N/A
				Os07g0241500	Os02g0206100	#N/A			Os05g0338933	Os10g0470700	#N/A	OsPTR3
				Os07g0241500	Os07g0241600	#N/A			Os05g0338933	Os05g0335800	#N/A
				Os07g0241500	Os07g0241700	#N/A			Os05g0338933	Os10g0469900	#N/A
				Os07g0241500	Os07g0240600	yes	OsEnS-102		Os05g0338933	Os03g0138700	#N/A
				Os07g0241500	Os03g0824600	#N/A			Os05g0338933	Os05g0336200	#N/A
				Os07g0241500	Os11g0441500	#N/A			Os05g0338933	Os03g0823500	#N/A
				Os07g0241500	Os11g0444000	#N/A			Os05g0338933	Os01g0386600	yes
				Os07g0241500	Os07g0243000	#N/A			Os05g0338933	Os02g0580900	#N/A	OsNRT1.3A
				Os07g0241500	Os07g0241800	yes			Os05g0338933	Os04g0464400	yes	OsNRT1.3B
				Os07g0241800	Os03g0693600	#N/A	OsIAGLU		Os05g0338933	Os01g0761500	#N/A
				Os07g0241800	Os09g0284800	#N/A			Os05g0338933	Os01g0761400	#N/A
				Os07g0241800	Os06g0593800	#N/A			Os05g0338933	Os03g0235700	#N/A
				Os07g0241800	Os01g0179600	#N/A	OsUGT75K1		Os05g0338933	Os02g0699000	#N/A	OsNPF7.2
				Os07g0241800	Os06g0593200	#N/A			Os05g0338933	Os04g0597501	#N/A
				Os07g0241800	Os02g0203300	#N/A			Os05g0338933	Os10g0579800	#N/A
				Os07g0241800	Os05g0179950	#N/A			Os05g0338933	Os10g0579600	#N/A
				Os07g0241800	Os11g0145200	#N/A	OsUGT75E1		Os05g0338933	Os04g0597600	#N/A	OsPTR5
				Os07g0241800	Os01g0805400	#N/A	OsEnS-18		Os05g0338933	Os07g0603800	#N/A	OsPTR4
				Os07g0241800	Os05g0493600	#N/A			Os05g0338933	Os04g0597800	#N/A	OsPTR6
				Os07g0241800	Os01g0805500	yes	OsUGT87C1		Os05g0338933	Os01g0142800	#N/A	OsNPF8.1
				Os07g0241800	Os10g0332000	#N/A	AM34		Os05g0338933	Os10g0112500	#N/A
				Os07g0241800	Os10g0332300	#N/A			Os05g0338933	Os06g0706400	#N/A	OsPTR9
				Os07g0241800	Os05g0499800	yes	UGT705A3		Os05g0338933	Os10g0370700	yes
				Os07g0241800	Os05g0500000	#N/A	OsUGT705A2		Os05g0338933	Os01g0902800	#N/A
				Os07g0241800	Os03g0757200	yes			Os05g0338933	Os10g0109700	#N/A
				Os07g0241800	Os03g0808200	#N/A			Os05g0338933	Os06g0705700	#N/A
				Os07g0241800	Os05g0499600	yes	OsUGT705A1		Os05g0338933	Os10g0111700	#N/A
				Os07g0241800	Os05g0500200	#N/A			Os05g0338933	Os06g0705600	#N/A
				Os07g0241800	Os03g0757000	#N/A			Os05g0338933	Os10g0110600	#N/A
				Os07g0241800	Os03g0745100	#N/A			Os05g0338933	Os06g0706100	#N/A
				Os07g0241800	Os03g0757500	#N/A			Os05g0338933	Os10g0111300	#N/A
				Os07g0241800	Os10g0331600	#N/A			Os05g0338933	Os03g0235900	#N/A	OsNRT1
				Os07g0241800	Os03g0757100	#N/A			Os05g0338933	Os03g0719900	#N/A	OsPTR8
				Os07g0241800	Os03g0757600	#N/A			Os05g0338933	Os10g0109900	#N/A
				Os07g0241800	Os04g0272200	#N/A			Os05g0338933	Os10g0110800	#N/A
				Os07g0241800	Os04g0271700	#N/A	OscZOG1		Os05g0338933	Os01g0902700	yes
				Os07g0241800	Os01g0175850	#N/A			Os05g0338933	Os07g0100600	#N/A	OSPTR1
				Os07g0241800	Os04g0272700	#N/A			Os05g0338933	Os03g0235300	#N/A
				Os07g0241800	Os04g0270900	#N/A			Os05g0338933	Os06g0239500	#N/A
				Os07g0241800	Os04g0506000	#N/A			Os05g0338933	Os06g0239300	#N/A
				Os07g0241800	Os04g0556600	#N/A	CZOGT2		Os05g0338933	Os07g0190650	#N/A
				Os07g0241800	Os04g0273600	#N/A			Os05g0338933	Os07g0403800	#N/A
				Os07g0241800	Os04g0565400	yes	CZOGT3		Os05g0338933	Os12g0638200	#N/A	OsPTR2
				Os07g0241800	Os04g0565200	#N/A			Os05g0338933	Os12g0638300	#N/A
				Os07g0241800	Os02g0207100	yes			Os05g0338933	Os03g0687000	#N/A	OsNPF2.4
				Os07g0241800	Os02g0206700	yes			Os05g0338933	Os01g0872600	#N/A
				Os07g0241800	Os04g0556400	yes			Os05g0338933	Os05g0430900	#N/A
				Os07g0241800	Os07g0660500	#N/A			Os05g0338933	Os02g0519401	#N/A
				Os07g0241800	Os02g0207400	#N/A			Os05g0338933	Os01g0871500	#N/A
				Os07g0241800	Os04g0556500	#N/A	CZOGT1		Os05g0338933	Os01g0872400	#N/A
				Os07g0241800	Os05g0177500	yes			Os05g0338933	Os01g0871900	#N/A
				Os07g0241800	Os04g0274100	#N/A			Os05g0338933	Os10g0148400	#N/A
				Os07g0241800	Os10g0178500	yes	OsUGT98B3		Os05g0338933	Os01g0871600	yes	OsPOT
				Os07g0241800	Os05g0552700	yes	OsUGT84D1		Os05g0338933	Os01g0872300	#N/A
				Os07g0241800	Os02g0188000	#N/A	OsUGT84C1		Os05g0338933	Os08g0527733	#N/A
				Os07g0241800	Os01g0686200	#N/A			Os05g0338933	Os01g0872500	#N/A
				Os07g0241800	Os01g0686300	#N/A			Os05g0338933	Os04g0691400	#N/A
				Os07g0241800	Os07g0148200	#N/A			Os05g0338933	Os04g0691366	#N/A
				Os07g0241800	Os01g0867600	#N/A			Os05g0338933	Os01g0871800	#N/A
				Os07g0241800	Os02g0210800	#N/A			Os05g0338933	Os01g0872100	yes
				Os07g0241800	Os01g0865400	#N/A			Os05g0338933	Os02g0757400	#N/A
				Os07g0241800	Os10g0442400	yes			Os05g0338933	Os01g0871700	#N/A
				Os07g0241800	Os05g0177800	#N/A			Os05g0338933	Os01g0872000	#N/A
				Os07g0241800	Os01g0176100	#N/A			Os05g0338933	Os05g0431700	#N/A
				Os07g0241800	Os01g0176000	#N/A	OsUGT98B1		Os05g0338933	Os08g0527700	#N/A
				Os07g0241800	Os01g0176200	#N/A			Os05g0343400	Os08g0276200	#N/A	OsWRKY89
				Os07g0241800	Os04g0131850	#N/A			Os05g0343400	Os05g0565900	#N/A	OsWRKY49
				Os07g0241800	Os04g0131900	#N/A			Os05g0343400	Os11g0490900	#N/A	OsWRKY72
				Os07g0241800	Os07g0419500	#N/A			Os05g0343400	Os01g0734000	#N/A	OsWRKY23
				Os07g0241800	Os07g0510500	#N/A			Os05g0343400	Os04g0545000	yes	OsWRKY36
				Os07g0241800	Os07g0503300	yes	OsUGT707A5		Os05g0343400	Os01g0182700	yes	OsWRKY102
				Os07g0241800	Os07g0564100	#N/A			Os05g0343400	Os02g0652100	yes	OsWRKY34
				Os07g0241800	Os07g0502900	#N/A	OsUGT707A4		Os05g0343400	Os05g0183100	#N/A	OsWRKY67
				Os07g0241800	Os07g0503500	#N/A	OsUGT707A3		Os05g0343400	Os01g0584900	#N/A	OsWRKY77
				Os07g0241800	Os07g0510400	#N/A			Os05g0343400	Os01g0714800	#N/A	OsWRKY26
				Os07g0241800	Os07g0503900	#N/A	UGT		Os05g0343400	Os01g0186000	#N/A	OsWRKY10
				Os07g0241800	Os02g0755600	#N/A			Os05g0343400	Os05g0537100	#N/A	OsWRKY7
				Os07g0241800	Os04g0324400	#N/A			Os05g0343400	Os07g0111400	#N/A	OsWRKY29
				Os07g0241800	Os02g0755500	#N/A			Os05g0343400	Os05g0583000	#N/A	OsWRKY8
				Os07g0241800	Os06g0220500	yes			Os05g0343400	Os01g0665500	#N/A	OsWRKY16
				Os07g0241800	Os06g0192100	#N/A	UGT		Os05g0343400	Os01g0626400	#N/A	WRKY11
				Os07g0241800	Os04g0203600	#N/A			Os05g0343400	Os03g0758000	#N/A	OsWRKY3
				Os07g0241800	Os04g0523600	yes			Os05g0343400	Os01g0826400	yes	OsWRKY24
				Os07g0241800	Os04g0204000	#N/A			Os05g0343400	Os05g0474800	#N/A	OsWRKY70
				Os07g0241800	Os07g0250100	#N/A			Os05g0343400	Os07g0596900	#N/A	OsWRKY88
				Os07g0241800	Os04g0206000	#N/A			Os05g0343400	Os07g0583700	#N/A	OsWRKY87
				Os07g0241800	Os04g0206500	#N/A			Os05g0343400	Os04g0471700	#N/A	OsWRKY35
				Os07g0241800	Os09g0517900	#N/A			Os05g0343400	Os03g0758950	#N/A	OsWRKY4
				Os07g0241800	Os07g0486700	#N/A			Os05g0343400	Os03g0444900	#N/A	OsWRKY81
				Os07g0241800	Os04g0206700	yes			Os05g0343400	Os09g0481700	#N/A	OsWRKY90
				Os07g0241800	Os04g0206450	#N/A			Os05g0343400	Os08g0499300	#N/A	OsWRKY30
				Os07g0241800	Os07g0489300	#N/A			Os05g0343400	Os12g0507300	#N/A	OsWRKY96
				Os07g0241800	Os09g0518200	#N/A	OsSGT		Os05g0346200		#N/A
				Os07g0241800	Os07g0490100	#N/A	UGT709A4		Os05g0348100		#N/A
				Os07g0241800	Os09g0518000	#N/A	OsUGT74H4		Os05g0349700	Os06g0646900	#N/A	OsHGGT
				Os07g0241800	Os04g0206600	#N/A	UDP-GT		Os05g0349700	Os06g0658900	#N/A	OsSGD1
				Os07g0241800	Os04g0204100	#N/A			Os05g0349700	Os08g0322600	#N/A	OsPPT1a
				Os07g0241800	Os07g0489200	#N/A			Os05g0349700	Os08g0388900	#N/A
				Os07g0241800	Os09g0518400	#N/A			Os05g0349700	Os08g0389300	#N/A
				Os07g0241800	Os09g0119600	#N/A			Os05g0349700	Os01g0527700	#N/A
				Os07g0241800	Os07g0489950	#N/A			Os05g0349700	Os06g0646900	#N/A	OsHGGT
				Os07g0241800	Os04g0321100	#N/A			Os05g0349700	Os06g0658900	#N/A	OsSGD1
				Os07g0241800	Os04g0326100	#N/A			Os05g0349700	Os08g0322600	#N/A	OsPPT1a
				Os07g0241800	Os08g0169400	#N/A			Os05g0349700	Os08g0388900	#N/A
				Os07g0241800	Os04g0319700	#N/A			Os05g0349700	Os08g0389300	#N/A
				Os07g0241800	Os04g0451200	#N/A			Os05g0349700	Os01g0527700	#N/A
				Os07g0241800	Os04g0319800	#N/A			Os05g0349700	Os06g0646900	#N/A	OsHGGT
				Os07g0241800	Os02g0577700	#N/A			Os05g0349700	Os06g0658900	#N/A	OsSGD1
				Os07g0241800	Os08g0168700	#N/A			Os05g0349700	Os08g0322600	#N/A	OsPPT1a
				Os07g0241800	Os02g0578300	#N/A			Os05g0349700	Os08g0388900	#N/A
				Os07g0241800	Os02g0755900	#N/A			Os05g0349700	Os08g0389300	#N/A
				Os07g0241800	Os02g0490500	yes			Os05g0349700	Os01g0527700	#N/A
				Os07g0241800	Os08g0404000	#N/A			Os05g0349800		#N/A
				Os07g0241800	Os04g0324100	#N/A			Os05g0349800		#N/A
				Os07g0241800	Os04g0320700	#N/A			Os05g0350900		#N/A
				Os07g0241800	Os04g0326201	#N/A			Os05g0355800	Os04g0447100	yes	SPH
				Os07g0241800	Os04g0314100	#N/A			Os05g0355800	Os03g0179900	#N/A	OsLOX2
				Os07g0241800	Os05g0527900	#N/A	OsUGT706E2		Os05g0355800	Os12g0560200	#N/A	OsLOX12
				Os07g0241800	Os05g0527700	#N/A			Os05g0355800	Os12g0559200	#N/A	OsLOX11
				Os07g0241800	Os01g0734800	yes	OsUGT706F1		Os05g0355800	Os08g0509100	yes	OsLOX8
				Os07g0241800	Os03g0841600	#N/A			Os05g0355800	Os08g0508800	yes	Lox2:Os:1
				Os07g0241800	Os05g0527600	#N/A	OsUGT706J1		Os05g0355800	Os02g0194700	#N/A	OsLOX1
				Os07g0241800	Os09g0482900	#N/A			Os05g0355800	Os12g0559934	#N/A
				Os07g0241800	Os01g0735900	#N/A	OsUGT706B1		Os05g0355800	Os05g0304600	yes	OsLOX7
				Os07g0241800	Os01g0869400	#N/A			Os05g0355800	Os03g0738600	#N/A	LOX-L2
				Os07g0241800	Os10g0162980	#N/A			Os05g0355800	Os03g0699700	#N/A	Osr9-LOX1
				Os07g0241800	Os05g0526900	#N/A	OsUGT706D2		Os05g0355800	Os03g0700700	yes	OsLOX1
				Os07g0241800	Os06g0343600	#N/A			Os05g0355800	Os11g0575600	#N/A	OsLOX10
				Os07g0241800	Os01g0735300	#N/A	OsUGT88C3		Os05g0355800	Os03g0700400	#N/A	LOX-3
				Os07g0241800	Os05g0527800	#N/A	OsUGT706G6		Os05g0355900		#N/A
				Os07g0241800	Os01g0736300	#N/A	UGT		Os05g0358700	Os09g0543100	#N/A	OsPLDdelta1
				Os07g0241800	Os05g0527100	#N/A	OsUGT706C4		Os05g0358700	Os03g0840800	#N/A	OsPLDdelta2
				Os07g0241800	Os01g0736100	#N/A	OsUGT706C1		Os05g0358700	Os07g0260400	#N/A	OsPLDdelta3
				Os07g0241800	Os01g0697100	#N/A			Os05g0358700	Os03g0119100	#N/A	OsPLDbeta2
				Os07g0241800	Os01g0734600	#N/A	OsUGT706E1		Os05g0358700	Os10g0524400	#N/A	OsPLDbeta1
				Os07g0241800	Os05g0527000	#N/A	OsUGT706C3		Os05g0358700	Os08g0401800	#N/A	OsPLDalpha7
				Os07g0241800	Os09g0482860	#N/A			Os05g0358700	Os03g0391400	#N/A	OsPLDalpha6
				Os07g0241800	Os05g0526800	#N/A	OsUGT706D3		Os05g0358700	Os02g0120200	yes	OsPLDkappa
				Os07g0241800	Os03g0212000	#N/A			Os05g0358700	Os06g0604400	#N/A	OsPLDalpha3
				Os07g0241800	Os06g0288300	#N/A	OsCGT		Os05g0358700	Os06g0604200	#N/A	OsPLDalpha4
				Os07g0241800	Os06g0289900	#N/A	UGT		Os05g0358700	Os09g0421300	#N/A	OsPLDalpha8
				Os07g0241800	Os06g0289200	#N/A	UGT		Os05g0358700	Os05g0171000	#N/A	OsPLDalpha2
				Os07g0241800	Os06g0590800	yes			Os05g0358700	Os06g0604300	#N/A	OsPLDalpha5
				Os07g0241800	Os06g0187500	#N/A			Os05g0358700	Os01g0172400	#N/A	OsPLDalpha1
				Os07g0241800	Os06g0590700	#N/A			Os05g0359500	Os02g0561400	#N/A	EL5
				Os07g0241800	Os01g0638600	#N/A	UGT703A1		Os05g0359500	Os02g0560600	#N/A	EL5
				Os07g0241800	Os01g0638000	#N/A			Os05g0359500	Os03g0188200	yes
				Os07g0241800	Os01g0597800	yes			Os05g0359500	Os02g0561800	#N/A	EL5
				Os07g0241800	Os01g0598000	yes			Os05g0359500	Os02g0561900	#N/A
				Os07g0241800	Os08g0488800	#N/A			Os05g0359500	Os02g0561000	#N/A	EL5
				Os07g0241800	Os06g0283100	#N/A	UGT		Os05g0359500	Os02g0560200	#N/A	EL5
				Os07g0241800	Os06g0282000	#N/A			Os05g0359500	Os02g0559800	yes	EL5
				Os07g0241800	Os08g0489100	#N/A			Os05g0359500	Os06g0192800	yes
				Os07g0241800	Os06g0282400	#N/A			Os05g0359500	Os01g0311400	#N/A
				Os07g0241800	Os04g0197500	#N/A			Os05g0359500	Os05g0360400	#N/A
				Os07g0241800	Os02g0589400	#N/A	UGT		Os05g0359500	Os01g0311100	#N/A	OsRFPH2-4
				Os07g0241800	Os07g0201800	#N/A			Os05g0359500	Os03g0340100	#N/A
				Os07g0241800	Os03g0702500	#N/A			Os05g0359500	Os03g0398600	#N/A
				Os07g0241800	Os07g0201500	yes			Os05g0359500	Os01g0213400	#N/A	OsRFPH2-8
				Os07g0241800	Os03g0702000	#N/A			Os05g0359500	Os01g0212700	#N/A
				Os07g0241800	Os07g0201300	#N/A			Os05g0359500	Os10g0574400	#N/A
				Os07g0241800	Os06g0216100	#N/A			Os05g0359500	Os09g0535500	yes
				Os07g0241800	Os10g0122000	yes			Os05g0359500	Os01g0866000	#N/A
				Os07g0241800	Os12g0561900	#N/A			Os05g0359500	Os12g0432600	#N/A
				Os07g0241800	Os03g0804900	#N/A			Os05g0359500	Os06g0535200	#N/A
				Os07g0241800	Os11g0202500	#N/A			Os05g0359500	Os03g0391100	yes
				Os07g0241800	Os02g0803900	#N/A			Os05g0359500	Os02g0249300	#N/A
				Os07g0241800	Os07g0202000	yes			Os05g0359500	Os02g0249200	#N/A
				Os07g0241800	Os11g0457300	#N/A	UGT		Os05g0359500	Os01g0755700	#N/A
				Os07g0241800	Os11g0461200	#N/A			Os05g0359500	Os05g0164200	#N/A
				Os07g0241800	Os06g0271000	#N/A			Os05g0359500	Os04g0450400	#N/A
				Os07g0241800	Os09g0329200	#N/A			Os05g0359500	Os11g0610600	#N/A
				Os07g0241800	Os04g0305700	#N/A			Os05g0359500	Os10g0544600	#N/A
				Os07g0241800	Os09g0330000	#N/A			Os05g0359500	Os06g0534900	#N/A
				Os07g0241800	Os09g0379400	#N/A			Os05g0359500	Os08g0563500	#N/A
				Os07g0241800	Os02g0634100	#N/A	OsSTA67		Os05g0359500	Os06g0534950	#N/A
				Os07g0241800	Os04g0525200	#N/A			Os05g0359500	Os06g0717600	yes
				Os07g0241800	Os04g0525100	#N/A			Os05g0359500	Os09g0468800	#N/A
				Os07g0241800	Os02g0242900	#N/A			Os05g0359500	Os06g0536100	yes
				Os07g0241800	Os02g0242100	#N/A			Os05g0359500	Os02g0248200	#N/A
				Os07g0241800	Os01g0620800	#N/A			Os05g0359500	Os09g0542600	#N/A
				Os07g0241800	Os02g0243300	#N/A			Os05g0359500	Os07g0479100	#N/A	OsRFPH2-17
				Os07g0241800	Os11g0599200	#N/A			Os05g0359500	Os08g0550400	#N/A
				Os07g0241800	Os05g0215300	#N/A			Os05g0359500	Os02g0248440	#N/A
				Os07g0241800	Os02g0242550	#N/A			Os05g0359500	Os01g0213100	#N/A
				Os07g0241800	Os07g0672700	#N/A			Os05g0359500	Os05g0145000	#N/A	PTB1
				Os07g0241800	Os02g0329933	#N/A			Os05g0359500	Os02g0681200	yes
				Os07g0241800	Os02g0206400	yes			Os05g0359500	Os06g0109100	#N/A
				Os07g0241800	Os03g0358800	#N/A			Os05g0359500	Os04g0579200	yes
				Os07g0241800	Os03g0666600	#N/A			Os05g0359500	Os09g0468300	yes
				Os07g0241800	Os02g0206100	#N/A			Os05g0359500	Os02g0759400	yes	OsRING-1
				Os07g0241800	Os07g0243000	#N/A			Os05g0359500	Os02g0572200	yes
				Os07g0241800	Os07g0241700	#N/A			Os05g0359500	Os04g0450300	#N/A
				Os07g0241800	Os03g0824600	#N/A			Os05g0359500	Os06g0218300	yes
				Os07g0241800	Os07g0240600	yes	OsEnS-102		Os05g0359500	Os02g0572300	#N/A
				Os07g0241800	Os07g0241500	yes	OsUGT710C2		Os05g0359500	Os08g0484200	#N/A
				Os07g0241800	Os11g0441500	#N/A			Os05g0359500	Os02g0743700	#N/A
				Os07g0241800	Os07g0241600	#N/A			Os05g0359500	Os06g0231600	yes	OsRFPH2-7
				Os07g0241800	Os11g0444000	#N/A			Os05g0359500	Os02g0820200	#N/A
				Os07g0242000		#N/A			Os05g0359500	Os04g0419550	#N/A
				Os07g0244300	Os03g0827600	#N/A			Os05g0359500	Os05g0439000	#N/A
				Os07g0244300	Os03g0406900	#N/A			Os05g0359500	Os02g0541500	#N/A
				Os07g0244300	Os07g0506000	#N/A			Os05g0359500	Os11g0116200	#N/A	OsLTP1.13
				Os07g0244300	Os06g0726600	#N/A	OsMac1		Os05g0359500	Os01g0822800	#N/A
				Os07g0244300	Os04g0563100	#N/A			Os05g0359500	Os05g0478000	#N/A
				Os07g0244300	Os05g0516900	#N/A			Os05g0359500	Os04g0585000	yes
				Os07g0244300	Os02g0670000	#N/A			Os05g0359500	Os02g0686100	yes
				Os07g0246300		#N/A			Os05g0359500	Os01g0954400	#N/A	OsRFP
				Os07g0250300	Os03g0836500	#N/A			Os05g0363566		#N/A
				Os07g0250300	Os03g0836500	#N/A			Os05g0364600	Os03g0344100	yes
				Os07g0250300	Os03g0836500	#N/A			Os05g0364600	Os07g0673500	#N/A
				Os07g0250501		#N/A			Os05g0364600	Os01g0907900	#N/A	PLA2
				Os07g0255900	Os07g0256700	#N/A			Os05g0364600	Os01g0155600	#N/A
				Os07g0255900	Os06g0235000	yes			Os05g0364600	Os05g0162600	#N/A
				Os07g0255900	Os06g0235100	#N/A	OsTBL44		Os05g0364600	Os04g0118900	#N/A
				Os07g0255900	Os06g0234900	#N/A	OsTBL45		Os05g0364600	Os02g0122800	#N/A
				Os07g0255900	Os06g0234800	#N/A	OsTBL42		Os05g0366600	Os05g0366800	#N/A	Os5bglu23
				Os07g0255900	Os06g0235200	#N/A	OsTBL40		Os05g0366600	Os05g0366000	#N/A	Os5bglu21
				Os07g0255900	Os09g0375300	#N/A	OsTBL41		Os05g0366600	Os01g0813800	#N/A	Os1bglu3
				Os07g0255900	Os01g0914800	#N/A	OsTBL39		Os05g0366600	Os01g0813700	yes	Os1bglu2
				Os07g0255900	Os06g0207500	#N/A	OsTBL32		Os05g0366600	Os05g0365600	#N/A	Os5bglu19
				Os07g0255900	Os02g0773732	#N/A	OsTBL31		Os05g0366600	Os05g0365700	#N/A	Os5bglu20
				Os07g0255900	Os12g0106300	#N/A	OsTBL1		Os05g0366600	Os01g0930800	#N/A	Os1bglu5
				Os07g0255900	Os03g0817500	#N/A	OsTBL3		Os05g0366600	Os05g0366200	#N/A
				Os07g0255900	Os11g0107000	#N/A	OsTBL2		Os05g0366600	Os09g0511900	yes	Os9bglu33
				Os07g0255900	Os03g0307700	#N/A	OsTBL28		Os05g0366600	Os09g0511600	yes	Os9bglu31
				Os07g0255900	Os03g0291200	yes	OsTBL8		Os05g0366600	Os09g0511700	#N/A	Os9bglu32
				Os07g0255900	Os06g0659400	#N/A	OsTBL29		Os05g0366600	Os04g0474900	#N/A	OsTAGG1
				Os07g0255900	Os04g0508000	#N/A	OsTBL30		Os05g0366600	Os04g0474300	#N/A	Os4bglu9
				Os07g0255900	Os11g0148200	#N/A	OsTBL22		Os05g0366600	Os06g0320200	#N/A	Os6bglu24
				Os07g0255900	Os07g0656000	yes	OsTBL24		Os05g0366600	Os04g0474500	#N/A	Os4bglu10
				Os07g0255900	Os10g0254720	#N/A			Os05g0366600	Os04g0474700	#N/A	Os4bglu11
				Os07g0255900	Os12g0145400	#N/A	OsTBL23		Os05g0366600	Os04g0474800	#N/A	Os4bglu12
				Os07g0255900	Os01g0886700	#N/A			Os05g0366600	Os09g0491100	#N/A	Os9bglu30
				Os07g0255900	Os01g0495200	yes	OsTBL25		Os05g0366600	Os09g0490400	#N/A	Os9bglu29
				Os07g0255900	Os06g0531400	#N/A	OsTBL20		Os05g0366600	Os08g0509400	#N/A	Os8bglu28
				Os07g0255900	Os01g0652100	yes	OsTBL21		Os05g0366600	Os08g0509200	yes	Os8bglu27
				Os07g0255900	Os05g0587700	#N/A	OsTBL17		Os05g0366600	Os11g0184300	#N/A	Os11bglu35
				Os07g0255900	Os01g0614300	yes	OsTBL16		Os05g0366600	Os11g0683500	#N/A	Os11bglu36
				Os07g0255900	Os01g0217000	#N/A	OsTBL19		Os05g0366600	Os06g0683300	#N/A	Os6bglu25
				Os07g0255900	Os05g0426300	#N/A	OsTBL27		Os05g0366600	Os03g0212800	#N/A	Os3bglu6
				Os07g0255900	Os01g0880400	#N/A	OsTBL26		Os05g0366600	Os10g0323500	yes	Os10bglu34
				Os07g0255900	Os01g0830700	#N/A	OsTBL12		Os05g0366600	Os03g0703000	#N/A	Os3bglu7
				Os07g0255900	Os05g0470000	#N/A	OsTBL11		Os05g0366600	Os01g0508000	#N/A	Os1bglu1
				Os07g0255900	Os12g0104700	#N/A	OsTBL9		Os05g0366600	Os03g0323350	#N/A
				Os07g0255900	Os11g0104800	#N/A	OsTBL10		Os05g0366600	Os03g0703100	#N/A	Os3bglu8
				Os07g0255900	Os07g0498900	#N/A	OsTBL37		Os05g0366600	Os07g0656200	#N/A	Os7bglu26
				Os07g0255900	Os03g0290900	#N/A	OsTBL18		Os05g0366600	Os12g0420100	#N/A	Os12bglu38
				Os07g0255900	Os05g0214900	#N/A	OsTBL48		Os05g0366600	Os04g0513100	#N/A	Os4bglu14
				Os07g0255900	Os06g0524400	#N/A	OsTBL49		Os05g0366600	Os04g0513900	yes	Os4bglu18
				Os07g0255900	Os05g0356700	#N/A	OsTBL4		Os05g0366600	Os04g0513400	yes	Os4bglu16
				Os07g0255900	Os03g0817800	#N/A	OsTBL6		Os05g0366600	Os04g0513700	#N/A	Os4bglu17
				Os07g0255900	Os03g0817900	#N/A	OsTBL5		Os05g0366600	Os01g0897600	#N/A	Os1bglu4
				Os07g0255900	Os03g0291800	#N/A	OsTBL15		Os05g0367000	Os04g0663300	#N/A
				Os07g0255900	Os07g0693600	#N/A	OsTBL14		Os05g0367000	Os11g0495400	#N/A
				Os07g0255900	Os05g0354400	#N/A	OsTBL13		Os05g0367400	Os01g0931400	#N/A	ROX1
				Os07g0255900	Os02g0729100	#N/A	OsTBL54		Os05g0367400	Os01g0356500	#N/A	OsSTA15
				Os07g0255900	Os06g0273200	#N/A	OsTBL59		Os05g0368000		#N/A
				Os07g0255900	Os06g0273700	#N/A	Lip		Os05g0371600	Os01g0935800	yes	OsRLCK54
				Os07g0255900	Os06g0234400	#N/A	OsTBL51		Os05g0371600	Os01g0929200	#N/A	OsRLCK53
				Os07g0255900	Os02g0729200	#N/A	OsTBL55		Os05g0372300	Os01g0627500	yes	OsCYP72A18
				Os07g0255900	Os06g0234300	#N/A			Os05g0372300	Os01g0728350	#N/A
				Os07g0255900	Os11g0586825	#N/A	OsTBL63		Os05g0372300	Os01g0728300	#N/A
				Os07g0255900	Os06g0272700	#N/A	OsTBL64		Os05g0372300	Os01g0602500	#N/A
				Os07g0255900	Os01g0652800	#N/A	OsTBL57		Os05g0372300	Os01g0628700	#N/A
				Os07g0255900	Os06g0272900	#N/A			Os05g0372300	Os01g0602400	#N/A	OsCYP72A32
				Os07g0255900	Os06g0234600	yes	OsTBL52		Os05g0372300	Os01g0627933	#N/A
				Os07g0255900	Os01g0653100	#N/A	OsTBL58		Os05g0372300	Os01g0627800	#N/A
				Os07g0255900	Os06g0272800	#N/A	OsTBL61		Os05g0372300	Os01g0627400	yes	OsCYP72A17
				Os07g0255900	Os06g0266000	#N/A	OsTBL62		Os05g0372300	Os01g0627900	#N/A
				Os07g0255900	Os06g0272850	#N/A	OsTBL65		Os05g0372300	Os01g0627600	#N/A	OsCYP72A19
				Os07g0255900	Os11g0586800	#N/A			Os05g0372300	Os01g0602200	#N/A	CYP72A31
				Os07g0255900	Os06g0273500	#N/A	Lip		Os05g0372300	Os01g0628900	yes
				Os07g0255900	Os04g0465432	#N/A	OsTBL53		Os05g0372300	Os01g0628000	#N/A	CYP72A1
				Os07g0255900	Os02g0117900	#N/A	OsTBL38		Os05g0372300	Os05g0405500	#N/A
				Os07g0256300		#N/A			Os05g0372300	Os05g0405600	#N/A
				Os07g0257200	Os03g0208500	#N/A	NRAMP2		Os05g0372300	Os01g0100300	#N/A
				Os07g0257200	Os03g0606600	#N/A			Os05g0372300	Os02g0824100	#N/A
				Os07g0257200	Os12g0581600	yes	OsNRAMP7		Os05g0372300	Os03g0332100	yes	CYP714B2
				Os07g0257200	Os03g0607400	#N/A			Os05g0372300	Os07g0681300	#N/A	CYP714B1
				Os07g0257200	Os01g0733001	#N/A			Os05g0372300	Os05g0482400	#N/A	EUI1
				Os07g0257200	Os03g0700800	#N/A			Os05g0372300	Os11g0119700	#N/A
				Os07g0257200	Os07g0157401	#N/A			Os05g0372300	Os12g0119000	#N/A	CYP714C2
				Os07g0257200	Os07g0155600	#N/A	EIN2		Os05g0372300	Os12g0118900	#N/A	CYP714C1
				Os07g0257200	Os07g0156732	#N/A			Os05g0372300	Os03g0371350	#N/A	CYP72A1
				Os07g0257200	Os07g0258400	yes	NRAMP1		Os05g0372300	Os07g0635300	#N/A
				Os07g0257200	Os01g0503400	#N/A	OsNRAMP6		Os05g0372300	Os03g0371000	#N/A	OsSTA101
				Os07g0257200	Os02g0131800	#N/A	NRAMP4		Os05g0372300	Os07g0635500	#N/A	OsCYP709C5
				Os07g0257200	Os06g0676000	#N/A	NRAMP3		Os05g0372300	Os07g0635700	#N/A
				Os07g0258400	Os03g0208500	#N/A	NRAMP2		Os05g0372300	Os06g0191800	#N/A	OsCYP709C11
				Os07g0258400	Os03g0606600	#N/A			Os05g0372300	Os03g0371300	#N/A	CYP72A1
				Os07g0258400	Os12g0581600	yes	OsNRAMP7		Os05g0372300	Os06g0191700	#N/A
				Os07g0258400	Os03g0607400	#N/A			Os05g0372300	Os03g0370900	yes
				Os07g0258400	Os01g0733001	#N/A			Os05g0372300	Os07g0635200	#N/A
				Os07g0258400	Os03g0700800	#N/A			Os05g0372300	Os07g0419000	#N/A
				Os07g0258400	Os07g0157401	#N/A			Os05g0372300	Os01g0349800	#N/A
				Os07g0258400	Os07g0155600	#N/A	EIN2		Os05g0372300	Os07g0419100	#N/A
				Os07g0258400	Os07g0156732	#N/A			Os05g0372300	Os07g0418500	yes	OsCYP709C9
				Os07g0258400	Os07g0257200	yes	NRAMP5		Os05g0372300	Os03g0371400	#N/A
				Os07g0258400	Os01g0503400	#N/A	OsNRAMP6		Os05g0372300	Os08g0429800	#N/A	CYP735A3
				Os07g0258400	Os02g0131800	#N/A	NRAMP4		Os05g0372300	Os09g0403300	#N/A	CYP735A4
				Os07g0258400	Os06g0676000	#N/A	NRAMP3		Os05g0372300	Os07g0647200	#N/A
				Os07g0258400	Os03g0208500	#N/A	NRAMP2		Os05g0372300	Os02g0204700	#N/A	OsCYP734A2
				Os07g0258400	Os03g0606600	#N/A			Os05g0372300	Os06g0600400	#N/A	OsCYP734A4
				Os07g0258400	Os12g0581600	yes	OsNRAMP7		Os05g0372300	Os01g0388101	#N/A
				Os07g0258400	Os03g0607400	#N/A			Os05g0372300	Os01g0388000	#N/A	OsCYP734A6
				Os07g0258400	Os01g0733001	#N/A			Os05g0373900	Os01g0939500	#N/A
				Os07g0258400	Os03g0700800	#N/A			Os05g0373900	Os07g0587400	#N/A
				Os07g0258400	Os07g0157401	#N/A			Os05g0373900	Os03g0702800	#N/A
				Os07g0258400	Os07g0155600	#N/A	EIN2		Os05g0375400	Os01g0942300	#N/A	OsEGL2
				Os07g0258400	Os07g0156732	#N/A			Os05g0375400	Os01g0947700	#N/A	Osg1
				Os07g0258400	Os07g0257200	yes	NRAMP5		Os05g0375400	Os01g0944800	#N/A	Gns3
				Os07g0258400	Os01g0503400	#N/A	OsNRAMP6		Os05g0375400	Os01g0946700	#N/A	OsGLN1
				Os07g0258400	Os02g0131800	#N/A	NRAMP4		Os05g0375400	Os01g0940800	#N/A	Gns6
				Os07g0258400	Os06g0676000	#N/A	NRAMP3		Os05g0375400	Os01g0947000	#N/A
				Os07g0258400	Os03g0208500	#N/A	NRAMP2		Os05g0375400	Os01g0946500	#N/A
				Os07g0258400	Os03g0606600	#N/A			Os05g0375400	Os01g0713200	#N/A	Gns10
				Os07g0258400	Os12g0581600	yes	OsNRAMP7		Os05g0375400	Os01g0941200	#N/A
				Os07g0258400	Os03g0607400	#N/A			Os05g0375400	Os03g0600600	#N/A
				Os07g0258400	Os01g0733001	#N/A			Os05g0375400	Os01g0941500	#N/A
				Os07g0258400	Os03g0700800	#N/A			Os05g0375400	Os01g0944700	#N/A	OsPR2
				Os07g0258400	Os07g0157401	#N/A			Os05g0375400	Os01g0944500	#N/A
				Os07g0258400	Os07g0155600	#N/A	EIN2		Os05g0375400	Os01g0940700	#N/A	OsPR2
				Os07g0258400	Os07g0156732	#N/A			Os05g0375400	Os07g0633100	#N/A
				Os07g0258400	Os07g0257200	yes	NRAMP5		Os05g0375400	Os05g0581900	#N/A
				Os07g0258400	Os01g0503400	#N/A	OsNRAMP6		Os05g0375400	Os01g0631500	#N/A
				Os07g0258400	Os02g0131800	#N/A	NRAMP4		Os05g0375400	Os09g0560850	#N/A
				Os07g0258400	Os06g0676000	#N/A	NRAMP3		Os05g0375400	Os09g0502200	#N/A
				Os07g0270800	Os06g0124300	yes			Os05g0375400	Os08g0525800	yes
				Os07g0270800	Os11g0171100	#N/A			Os05g0375400	Os06g0665200	#N/A
				Os07g0270800	Os10g0482200	#N/A			Os05g0375400	Os03g0845600	yes
				Os07g0270800	Os11g0618850	yes			Os05g0375400	Os09g0533200	yes
				Os07g0270800	Os11g0618500	yes			Os05g0375400	Os06g0531000	#N/A
				Os07g0270800	Os11g0618800	#N/A			Os05g0375400	Os10g0347000	#N/A
				Os07g0270800	Os06g0117500	#N/A			Os05g0375400	Os07g0510200	#N/A
				Os07g0270800	Os11g0618700	yes			Os05g0375400	Os08g0135500	#N/A
				Os07g0270800	Os01g0335600	#N/A			Os05g0375400	Os04g0681950	#N/A
				Os07g0270800	Os01g0143400	#N/A			Os05g0375400	Os11g0704600	#N/A
				Os07g0270800	Os06g0120200	#N/A			Os05g0375400	Os07g0240200	#N/A
				Os07g0270800	Os07g0222200	#N/A			Os05g0375400	Os01g0801500	#N/A	Gns7
				Os07g0270800	Os10g0450400	#N/A			Os05g0375400	Os05g0495900	#N/A	Gns8
				Os07g0270800	Os06g0119100	#N/A			Os05g0375400	Os07g0168600	#N/A
				Os07g0270800	Os03g0142200	#N/A			Os05g0375400	Os03g0656800	#N/A
				Os07g0270800	Os01g0373500	#N/A			Os05g0375400	Os03g0792800	#N/A
				Os07g0270800	Os06g0119300	#N/A			Os05g0375400	Os07g0577300	#N/A
				Os07g0270800	Os01g0333600	#N/A			Os05g0375400	Os05g0512600	#N/A
				Os07g0270800	Os06g0122200	yes			Os05g0375400	Os01g0763900	#N/A
				Os07g0270800	Os06g0121200	yes			Os05g0375400	Os06g0168901	#N/A
				Os07g0270800	Os05g0508500	#N/A	OsTRXh2		Os05g0375400	Os06g0537700	#N/A
				Os07g0270800	Os03g0141800	#N/A			Os05g0375400	Os03g0756300	#N/A
				Os07g0270800	Os07g0180300	#N/A			Os05g0375400	Os03g0421800	#N/A
				Os07g0270800	Os08g0216000	#N/A			Os05g0375400	Os07g0600700	yes
				Os07g0270800	Os05g0324300	yes			Os05g0375400	Os10g0160100	#N/A
				Os07g0270800	Os11g0261500	#N/A			Os05g0375400	Os01g0860800	yes
				Os07g0270800	Os07g0115700	#N/A			Os05g0375400	Os06g0131500	#N/A
				Os07g0270800	Os01g0343100	#N/A			Os05g0375400	Os04g0412300	yes
				Os07g0270800	Os07g0180100	#N/A			Os05g0375400	Os02g0532900	#N/A
				Os07g0270800	Os10g0144000	#N/A			Os05g0375400	Os03g0246100	yes
				Os07g0270800	Os04g0399600	#N/A			Os05g0375400	Os11g0577800	yes
				Os07g0270800	Os05g0236600	#N/A			Os05g0375400	Os05g0535100	yes
				Os07g0270800	Os10g0541700	#N/A			Os05g0375400	Os06g0590600	#N/A
				Os07g0270800	Os02g0297200	#N/A			Os05g0375400	Os09g0272300	#N/A
				Os07g0270800	Os07g0269400	#N/A			Os05g0375400	Os08g0326500	#N/A
				Os07g0270800	Os04g0154800	#N/A			Os05g0375400	Os03g0296500	yes
				Os07g0270800	Os04g0139100	yes			Os05g0375400	Os02g0200300	#N/A
				Os07g0270800	Os08g0194900	#N/A			Os05g0375400	Os06g0607000	#N/A
				Os07g0270800	Os06g0703300	#N/A			Os05g0375400	Os08g0244500	#N/A
				Os07g0270800	Os04g0150300	yes			Os05g0375400	Os02g0771700	#N/A	Gns9
				Os07g0270800	Os04g0152500	#N/A			Os05g0375400	Os07g0539900	yes
				Os07g0270800	Os04g0141800	#N/A			Os05g0375400	Os07g0539100	yes	Gns11
				Os07g0270800	Os04g0144300	#N/A			Os05g0375400	Os07g0539400	#N/A	Gns12
				Os07g0270800	Os04g0152400	#N/A			Os05g0375400	Os07g0538000	#N/A
				Os07g0270800	Os04g0147200	#N/A			Os05g0375400	Os07g0539300	yes	Gns13
				Os07g0270800	Os04g0154700	#N/A			Os05g0375400	Os03g0397600	#N/A
				Os07g0270800	Os04g0162800	#N/A			Os05g0375400	Os07g0149900	#N/A
				Os07g0270800	Os04g0163800	#N/A			Os05g0375400	Os01g0739700	#N/A
				Os07g0270800	Os04g0152000	#N/A			Os05g0375400	Os03g0221500	yes
				Os07g0270800	Os04g0153000	#N/A			Os05g0375400	Os03g0374600	#N/A
				Os07g0270800	Os10g0190500	#N/A			Os05g0375400	Os03g0722500	#N/A
				Os07g0270800	Os04g0156000	#N/A			Os05g0375400	Os03g0227400	#N/A
				Os07g0270800	Os11g0638700	#N/A			Os05g0375400	Os03g0669300	#N/A
				Os07g0270800	Os12g0408000	#N/A			Os05g0375400	Os08g0224500	#N/A
				Os07g0270800	Os04g0154000	#N/A			Os05g0375400	Os02g0139300	#N/A
				Os07g0270800	Os04g0153200	#N/A			Os05g0376600	Os05g0147133	#N/A
				Os07g0270800	Os07g0268800	#N/A			Os05g0376600	Os01g0939300	#N/A
				Os07g0270800	Os10g0143200	#N/A			Os05g0376800	Os06g0266800	#N/A	OsGSR1
				Os07g0270800	Os08g0149333	#N/A			Os05g0376800	Os09g0414900	yes
				Os07g0270800	Os09g0562750	#N/A			Os05g0376800	Os10g0115550	#N/A
				Os07g0270800	Os08g0149850	#N/A			Os05g0376800	Os04g0465300	yes	GASR2
				Os07g0270800	Os08g0149800	#N/A			Os05g0376800	Os05g0432200	#N/A
				Os07g0270800	Os09g0559500	#N/A			Os05g0380300	Os03g0599000	#N/A
				Os07g0270800	Os05g0544600	#N/A			Os05g0380300	Os11g0688832	#N/A
				Os07g0270800	Os04g0221800	yes			Os05g0380300	Os10g0132500	#N/A
				Os07g0270800	Os02g0246500	#N/A			Os05g0380300	Os10g0183000	#N/A	OsLSR
				Os07g0270800	Os12g0593300	#N/A			Os05g0380300	Os04g0514600	#N/A
				Os07g0270800	Os07g0271700	#N/A			Os05g0380300	Os02g0826600	#N/A	OsIRL6
				Os07g0270800	Os07g0447000	#N/A			Os05g0380300	Os10g0507150	#N/A
				Os07g0270800	Os10g0184200	yes			Os05g0380300	Os08g0412100	#N/A
				Os07g0270800	Os11g0652600	#N/A			Os05g0380300	Os05g0414300	#N/A
				Os07g0270800	Os01g0798800	#N/A			Os05g0380300	Os07g0273600	#N/A
				Os07g0270800	Os01g0953100	#N/A			Os05g0380300	Os04g0512900	#N/A
				Os07g0270800	Os11g0640500	#N/A			Os05g0380300	Os02g0199200	#N/A
				Os07g0270800	Os11g0639300	#N/A			Os05g0380300	Os07g0273900	#N/A
				Os07g0270800	Os07g0105800	yes			Os05g0380300	Os07g0481400	#N/A
				Os07g0270800	Os10g0348600	#N/A			Os05g0380300	Os12g0438300	#N/A
				Os07g0270800	Os07g0109100	#N/A			Os05g0380300	Os06g0703200	#N/A
				Os07g0287000	Os07g0105200	#N/A			Os05g0380300	Os11g0686900	yes
				Os07g0287000	Os01g0789000	#N/A	OsFbox044		Os05g0380300	Os01g0359600	#N/A
				Os07g0287000	Os04g0440300	#N/A	OsFbox211		Os05g0380300	Os12g0199100	#N/A
				Os07g0287000	Os08g0199000	#N/A	OsFbox426		Os05g0380300	Os05g0479700	#N/A
				Os07g0287000	Os08g0197100	#N/A	OsFbox421		Os05g0380300	Os01g0788500	#N/A
				Os07g0287000	Os08g0197050	#N/A	Os_F0199		Os05g0380300	Os11g0686400	#N/A	OsWRKY41
				Os07g0287000	Os08g0197000	#N/A	OsFbox420		Os05g0380300	Os11g0684100	#N/A	OsWRKY125
				Os07g0287000	Os08g0197500	#N/A	OsFbox425		Os05g0380300	Os08g0296600	#N/A	YR14
				Os07g0287000	Os04g0208500	#N/A	OsFbox190		Os05g0380300	Os11g0606200	#N/A
				Os07g0287000	Os04g0440400	#N/A	OsFbox212		Os05g0380300	Os11g0685600	#N/A
				Os07g0287000	Os08g0199100	#N/A	OsFbox427		Os05g0380300	Os11g0606800	#N/A
				Os07g0287000	Os01g0553400	#N/A	OsFbox017		Os05g0380300	Os11g0605100	yes
				Os07g0287000	Os07g0160500	#N/A	OsFbox342		Os05g0380300	Os08g0296700	#N/A	YR36
				Os07g0287000	Os07g0547100	#N/A	OsFbox379		Os05g0380300	Os11g0606400	#N/A
				Os07g0287000	Os01g0752100	#N/A	OsFbox037		Os05g0380300	Os07g0141700	#N/A
				Os07g0287000	Os01g0598400	yes	OsFbox028		Os05g0380300	Os11g0598500	#N/A
				Os07g0287000	Os04g0208600	#N/A	OsFbox191		Os05g0380300	Os06g0621800	#N/A
				Os07g0287000	Os06g0492900	#N/A	OsFbox310		Os05g0380300	Os05g0414200	#N/A
				Os07g0287000	Os01g0595700	#N/A			Os05g0380300	Os09g0365300	#N/A
				Os07g0287000	Os07g0546800	#N/A	OsFbox378		Os05g0380300	Os06g0644466	#N/A
				Os07g0287000	Os08g0150600	#N/A			Os05g0380300	Os04g0605300	yes	OsIRL1
				Os07g0287000	Os07g0285900	#N/A	OsFbox365		Os05g0380300	Os04g0470500	#N/A
				Os07g0287000	Os01g0730100	#N/A	OsFbox035		Os05g0380300	Os11g0572301	#N/A
				Os07g0287000	Os01g0730200	yes	OsFbox036		Os05g0380300	Os12g0205500	#N/A
				Os07g0287000	Os08g0461400	#N/A			Os05g0380300	Os09g0311600	#N/A
				Os07g0287000	Os08g0460900	#N/A	OsFbox450		Os05g0380300	Os01g0956800	#N/A
				Os07g0287000	Os08g0462300	#N/A	OsFbox455		Os05g0380300	Os01g0178900	#N/A
				Os07g0287000	Os08g0460800	#N/A	OsFbox449		Os05g0380300	Os01g0782100	#N/A	PISH
				Os07g0287000	Os08g0461300	#N/A	OsFbox452		Os05g0380300	Os01g0781200	#N/A	Pi64
				Os07g0287000	Os08g0460700	#N/A			Os05g0380300	Os11g0682501	#N/A
				Os07g0287000	Os08g0461100	#N/A			Os05g0380300	Os09g0365000	#N/A	OsVQ34
				Os07g0294100	Os11g0688832	#N/A			Os05g0380300	Os05g0365300	#N/A	OsBBR1
				Os07g0294100	Os10g0132500	#N/A			Os05g0380300	Os08g0424700	#N/A
				Os07g0294100	Os10g0183000	#N/A	OsLSR		Os05g0380300	Os11g0555300	yes
				Os07g0294100	Os04g0514600	#N/A			Os05g0380300	Os06g0314400	#N/A
				Os07g0294100	Os02g0826600	#N/A	OsIRL6		Os05g0380300	Os01g0781100	#N/A
				Os07g0294100	Os10g0507150	#N/A			Os05g0380300	Os06g0279900	#N/A
				Os07g0294100	Os08g0412100	#N/A			Os05g0380300	Os11g0429100	#N/A
				Os07g0294100	Os05g0414300	#N/A			Os05g0380300	Os12g0209901	#N/A
				Os07g0294100	Os07g0273600	#N/A			Os05g0380300	Os11g0668100	#N/A
				Os07g0294100	Os04g0512900	#N/A			Os05g0380300	Os06g0667900	#N/A
				Os07g0294100	Os02g0199200	#N/A			Os05g0380300	Os12g0511900	#N/A
				Os07g0294100	Os07g0273900	#N/A			Os05g0380300	Os01g0781700	#N/A	Pi37(t)
				Os07g0294100	Os07g0481400	#N/A			Os05g0380300	Os12g0204600	#N/A
				Os07g0294100	Os12g0438300	yes			Os05g0380300	Os06g0304700	#N/A
				Os07g0294100	Os06g0703200	#N/A			Os05g0380300	Os01g0937400	#N/A
				Os07g0294100	Os11g0686900	yes			Os05g0380300	Os12g0204800	#N/A
				Os07g0294100	Os01g0359600	#N/A			Os05g0380300	Os09g0327600	#N/A	Pi3
				Os07g0294100	Os12g0199100	#N/A			Os05g0380300	Os05g0250700	#N/A
				Os07g0294100	Os05g0479700	#N/A			Os05g0380300	Os11g0479100	#N/A
				Os07g0294100	Os01g0788500	#N/A			Os05g0380300	Os03g0689833	#N/A
				Os07g0294100	Os11g0686400	#N/A	OsWRKY41		Os05g0380300	Os03g0324600	yes
				Os07g0294100	Os11g0684100	#N/A	OsWRKY125		Os05g0380300	Os11g0211300	#N/A
				Os07g0294100	Os08g0296600	#N/A	YR14		Os05g0380300	Os11g0213800	yes
				Os07g0294100	Os11g0606200	#N/A			Os05g0380300	Os11g0704100	yes
				Os07g0294100	Os11g0685600	#N/A			Os05g0380300	Os08g0265300	#N/A
				Os07g0294100	Os11g0606800	#N/A			Os05g0380300	Os09g0327575	#N/A
				Os07g0294100	Os11g0605100	#N/A			Os05g0380300	Os03g0689400	#N/A
				Os07g0294100	Os08g0296700	#N/A	YR36		Os05g0380300	Os10g0394400	#N/A
				Os07g0294100	Os11g0606400	#N/A			Os05g0380300	Os03g0579200	#N/A
				Os07g0294100	Os07g0141700	#N/A			Os05g0380300	Os09g0313600	#N/A
				Os07g0294100	Os11g0598500	#N/A			Os05g0380300	Os08g0193700	#N/A
				Os07g0294100	Os06g0621800	#N/A			Os05g0380300	Os08g0235651	#N/A
				Os07g0294100	Os05g0414200	#N/A			Os05g0380300	Os11g0211600	#N/A
				Os07g0294100	Os09g0365300	#N/A			Os05g0380300	Os11g0579200	#N/A
				Os07g0294100	Os06g0644466	#N/A			Os05g0380300	Os11g0655300	yes
				Os07g0294100	Os04g0605300	#N/A	OsIRL1		Os05g0380300	Os11g0645886	#N/A
				Os07g0294100	Os04g0470500	#N/A			Os05g0380300	Os11g0597400	#N/A
				Os07g0294100	Os11g0572301	#N/A			Os05g0380300	Os08g0235600	#N/A
				Os07g0294100	Os12g0205500	#N/A			Os05g0380300	Os07g0273700	#N/A	OsWRKY123
				Os07g0294100	Os09g0311600	#N/A			Os05g0380300	Os06g0330100	yes	PID3
				Os07g0294100	Os01g0956800	#N/A			Os05g0380300	Os11g0678400	#N/A
				Os07g0294100	Os01g0178900	#N/A			Os05g0380300	Os10g0358200	#N/A
				Os07g0294100	Os01g0782100	#N/A	PISH		Os05g0380300	Os06g0698802	#N/A
				Os07g0294100	Os01g0781200	#N/A	Pi64		Os05g0380300	Os10g0162854	#N/A
				Os07g0294100	Os11g0682501	#N/A			Os05g0380300	Os09g0479500	#N/A
				Os07g0294100	Os09g0365000	#N/A	OsVQ34		Os05g0380300	Os04g0118800	#N/A
				Os07g0294100	Os05g0365300	#N/A	OsBBR1		Os05g0380300	Os01g0547000	#N/A
				Os07g0294100	Os08g0424700	#N/A			Os05g0380300	Os09g0267800	#N/A
				Os07g0294100	Os11g0555300	#N/A			Os05g0380300	Os09g0479600	#N/A
				Os07g0294100	Os06g0314400	#N/A			Os05g0380300	Os10g0162832	#N/A
				Os07g0294100	Os01g0781100	#N/A			Os05g0380300	Os08g0260800	#N/A
				Os07g0294100	Os06g0279900	#N/A			Os05g0380300	Os06g0698812	#N/A
				Os07g0294100	Os11g0429100	#N/A			Os05g0380300	Os10g0136100	#N/A
				Os07g0294100	Os12g0209901	#N/A			Os05g0380300	Os09g0270700	#N/A
				Os07g0294100	Os11g0668100	yes			Os05g0380300	Os10g0163040	#N/A
				Os07g0294100	Os06g0667900	#N/A			Os05g0380300	Os12g0500500	#N/A
				Os07g0294100	Os12g0511900	#N/A			Os05g0380300	Os07g0186500	#N/A
				Os07g0294100	Os01g0781700	#N/A	Pi37(t)		Os05g0380300	Os01g0521600	#N/A
				Os07g0294100	Os12g0204600	#N/A			Os05g0380300	Os08g0261000	#N/A
				Os07g0294100	Os06g0304700	#N/A			Os05g0380300	Os10g0162846	#N/A
				Os07g0294100	Os01g0937400	#N/A			Os05g0380300	Os12g0246700	#N/A
				Os07g0294100	Os12g0204800	#N/A			Os05g0380300	Os02g0261800	#N/A
				Os07g0294100	Os09g0327600	#N/A	Pi3		Os05g0380300	Os08g0246100	#N/A
				Os07g0294100	Os05g0250700	#N/A			Os05g0380300	Os12g0511400	#N/A
				Os07g0294100	Os11g0479100	#N/A			Os05g0380300	Os12g0511600	yes
				Os07g0294100	Os03g0689833	#N/A			Os05g0380300	Os01g0937300	#N/A
				Os07g0294100	Os03g0324600	yes			Os05g0380300	Os08g0176633	#N/A
				Os07g0294100	Os11g0211300	#N/A			Os05g0380300	Os11g0605600	#N/A
				Os07g0294100	Os11g0213800	yes			Os05g0380300	Os06g0158400	#N/A
				Os07g0294100	Os11g0704100	#N/A			Os05g0380300	Os11g0639600	#N/A
				Os07g0294100	Os08g0265300	#N/A			Os05g0380300	Os12g0495600	#N/A
				Os07g0294100	Os09g0327575	#N/A			Os05g0380300	Os12g0467300	#N/A
				Os07g0294100	Os03g0689400	#N/A			Os05g0380300	Os11g0258500	#N/A
				Os07g0294100	Os10g0394400	#N/A			Os05g0380300	Os03g0212200	#N/A	OsIRL7
				Os07g0294100	Os03g0579200	#N/A			Os05g0380300	Os04g0626450	#N/A
				Os07g0294100	Os09g0313600	#N/A			Os05g0380300	Os08g0543050	#N/A	PIC27
				Os07g0294100	Os08g0193700	#N/A			Os05g0380300	Os08g0543500	#N/A
				Os07g0294100	Os08g0235651	#N/A			Os05g0380300	Os06g0594200	#N/A
				Os07g0294100	Os11g0211600	#N/A			Os05g0380300	Os11g0629550	#N/A
				Os07g0294100	Os11g0579200	#N/A			Os05g0380300	Os07g0141900	#N/A
				Os07g0294100	Os11g0655300	#N/A			Os05g0380300	Os04g0111900	#N/A	PIC22
				Os07g0294100	Os11g0645886	#N/A			Os05g0380300	Os04g0193950	#N/A
				Os07g0294100	Os11g0597400	#N/A			Os05g0380300	Os12g0564800	#N/A
				Os07g0294100	Os08g0235600	#N/A			Os05g0380300	Os08g0373400	yes
				Os07g0294100	Os07g0273700	#N/A	OsWRKY123		Os05g0380300	Os08g0542200	#N/A
				Os07g0294100	Os06g0330100	#N/A	PID3		Os05g0380300	Os11g0640600	#N/A
				Os07g0294100	Os11g0678400	#N/A			Os05g0380300	Os08g0543100	#N/A
				Os07g0294100	Os10g0358200	#N/A			Os05g0380300	Os12g0270300	#N/A
				Os07g0294100	Os06g0698802	#N/A			Os05g0380300	Os02g0272900	#N/A
				Os07g0294100	Os10g0162854	#N/A			Os05g0380300	Os11g0606100	#N/A
				Os07g0294100	Os09g0479500	#N/A			Os05g0380300	Os09g0357400	#N/A
				Os07g0294100	Os04g0118800	#N/A			Os05g0380300	Os01g0603100	#N/A
				Os07g0294100	Os01g0547000	#N/A			Os05g0380300	Os11g0588600	#N/A	Xa39
				Os07g0294100	Os09g0267800	yes			Os05g0380300	Os08g0170700	#N/A
				Os07g0294100	Os09g0479600	#N/A			Os05g0380300	Os11g0657900	#N/A
				Os07g0294100	Os10g0162832	#N/A			Os05g0380300	Os05g0240200	yes	OsWD40-115
				Os07g0294100	Os08g0260800	#N/A			Os05g0380300	Os01g0350300	#N/A
				Os07g0294100	Os06g0698812	#N/A			Os05g0380300	Os11g0130900	#N/A
				Os07g0294100	Os10g0136100	#N/A			Os05g0380300	Os08g0170200	#N/A
				Os07g0294100	Os09g0270700	#N/A			Os05g0380300	Os06g0524900	#N/A
				Os07g0294100	Os10g0163040	#N/A			Os05g0380300	Os08g0170100	#N/A
				Os07g0294100	Os12g0500500	#N/A			Os05g0380300	Os08g0150150	#N/A
				Os07g0294100	Os07g0186500	#N/A			Os05g0380300	Os08g0388300	#N/A
				Os07g0294100	Os01g0521600	#N/A			Os05g0380300	Os11g0550100	#N/A
				Os07g0294100	Os08g0261000	#N/A			Os05g0380300	Os12g0553600	#N/A
				Os07g0294100	Os10g0162846	#N/A			Os05g0380300	Os02g0286850	#N/A
				Os07g0294100	Os12g0246700	#N/A			Os05g0380300	Os11g0265900	#N/A
				Os07g0294100	Os02g0261800	#N/A			Os05g0380300	Os12g0272800	#N/A	NRTP1
				Os07g0294100	Os08g0246100	yes			Os05g0380300	Os08g0372700	#N/A
				Os07g0294100	Os12g0511400	#N/A			Os05g0380300	Os12g0565100	#N/A
				Os07g0294100	Os12g0511600	yes			Os05g0380300	Os11g0237900	#N/A
				Os07g0294100	Os01g0937300	#N/A			Os05g0380300	Os11g0249000	#N/A
				Os07g0294100	Os08g0176633	#N/A			Os05g0380300	Os11g0238000	#N/A
				Os07g0294100	Os11g0605600	#N/A			Os05g0380300	Os11g0237600	#N/A
				Os07g0294100	Os06g0158400	#N/A			Os05g0380300	Os12g0273300	#N/A
				Os07g0294100	Os11g0639600	#N/A			Os05g0380300	Os12g0553200	#N/A
				Os07g0294100	Os12g0495600	#N/A			Os05g0380300	Os11g0550500	#N/A
				Os07g0294100	Os12g0467300	#N/A			Os05g0380300	Os02g0301800	#N/A
				Os07g0294100	Os11g0258500	#N/A			Os05g0380300	Os08g0174800	#N/A
				Os07g0294100	Os03g0212200	#N/A	OsIRL7		Os05g0380300	Os08g0387700	#N/A
				Os07g0294100	Os04g0626450	#N/A			Os05g0380300	Os12g0552900	#N/A
				Os07g0294100	Os08g0543050	#N/A	PIC27		Os05g0380300	Os08g0373000	#N/A
				Os07g0294100	Os08g0543500	#N/A			Os05g0380300	Os12g0516300	#N/A
				Os07g0294100	Os06g0594200	#N/A			Os05g0380300	Os11g0238700	#N/A
				Os07g0294100	Os11g0629550	#N/A			Os05g0380300	Os06g0163900	#N/A
				Os07g0294100	Os07g0141900	#N/A			Os05g0380300	Os11g0629600	#N/A
				Os07g0294100	Os04g0111900	#N/A	PIC22		Os05g0380300	Os12g0166600	#N/A
				Os07g0294100	Os04g0193950	#N/A			Os05g0380300	Os11g0633500	#N/A
				Os07g0294100	Os12g0564800	#N/A			Os05g0380300	Os01g0113150	#N/A
				Os07g0294100	Os08g0373400	#N/A			Os05g0380300	Os01g0536501	#N/A
				Os07g0294100	Os08g0542200	#N/A			Os05g0380300	Os09g0328951	#N/A
				Os07g0294100	Os11g0640600	#N/A			Os05g0380300	Os06g0158300	#N/A
				Os07g0294100	Os08g0543100	#N/A			Os05g0380300	Os08g0539700	#N/A	Pib-H8
				Os07g0294100	Os12g0270300	#N/A			Os05g0380300	Os03g0422900	#N/A
				Os07g0294100	Os02g0272900	#N/A			Os05g0380300	Os09g0517100	#N/A
				Os07g0294100	Os11g0606100	#N/A			Os05g0380300	Os11g0606900	#N/A
				Os07g0294100	Os09g0357400	#N/A			Os05g0380300	Os12g0198900	#N/A
				Os07g0294100	Os01g0603100	#N/A			Os05g0380300	Os04g0205200	#N/A
				Os07g0294100	Os11g0588600	#N/A	Xa39		Os05g0380300	Os11g0589800	#N/A
				Os07g0294100	Os08g0170700	#N/A			Os05g0380300	Os07g0599100	#N/A
				Os07g0294100	Os11g0657900	#N/A			Os05g0380300	Os08g0539400	yes
				Os07g0294100	Os05g0240200	#N/A	OsWD40-115		Os05g0380300	Os10g0124400	#N/A
				Os07g0294100	Os01g0350300	#N/A			Os05g0380300	Os11g0480000	#N/A
				Os07g0294100	Os11g0130900	#N/A			Os05g0380300	Os11g0606500	yes
				Os07g0294100	Os08g0170200	#N/A			Os05g0380300	Os11g0689100	#N/A	Pik
				Os07g0294100	Os06g0524900	#N/A			Os05g0380300	Os11g0604900	#N/A
				Os07g0294100	Os08g0170100	#N/A			Os05g0380300	Os11g0687900	#N/A
				Os07g0294100	Os08g0150150	#N/A			Os05g0380300	Os07g0197500	#N/A
				Os07g0294100	Os08g0388300	#N/A			Os05g0380300	Os07g0197300	#N/A
				Os07g0294100	Os11g0550100	#N/A			Os05g0380300	Os10g0131800	#N/A
				Os07g0294100	Os12g0553600	#N/A			Os05g0380300	Os02g0300500	#N/A
				Os07g0294100	Os02g0286850	#N/A			Os05g0380300	Os11g0226400	#N/A
				Os07g0294100	Os11g0265900	#N/A			Os05g0380300	Os01g0335700	#N/A
				Os07g0294100	Os12g0272800	#N/A	NRTP1		Os05g0380300	Os11g0223201	#N/A
				Os07g0294100	Os08g0372700	#N/A			Os05g0380300	Os08g0205100	#N/A
				Os07g0294100	Os12g0565100	#N/A			Os05g0380300	Os11g0225300	#N/A	Os11gRGA5
				Os07g0294100	Os11g0237900	#N/A			Os05g0380300	Os11g0700100	#N/A
				Os07g0294100	Os11g0249000	#N/A			Os05g0380300	Os12g0281300	#N/A	PI-TA
				Os07g0294100	Os11g0238000	#N/A			Os05g0380300	Os10g0370100	yes
				Os07g0294100	Os11g0237600	#N/A			Os05g0380300	Os07g0521300	#N/A
				Os07g0294100	Os12g0273300	#N/A			Os05g0380300	Os11g0266500	#N/A
				Os07g0294100	Os12g0553200	#N/A			Os05g0380300	Os12g0237900	#N/A
				Os07g0294100	Os11g0550500	#N/A			Os05g0380300	Os11g0592500	#N/A
				Os07g0294100	Os02g0301800	#N/A			Os05g0380300	Os08g0202400	yes
				Os07g0294100	Os08g0174800	#N/A			Os05g0380300	Os08g0205150	#N/A
				Os07g0294100	Os08g0387700	#N/A			Os05g0380300	Os11g0676200	#N/A
				Os07g0294100	Os12g0552900	yes			Os05g0380300	Os11g0623800	yes	Osh359-3
				Os07g0294100	Os08g0373000	#N/A			Os05g0380300	Os11g0673600	#N/A	YR2
				Os07g0294100	Os12g0516300	#N/A			Os05g0380300	Os11g0676500	#N/A
				Os07g0294100	Os11g0238700	#N/A			Os05g0380300	Os11g0676100	#N/A
				Os07g0294100	Os06g0163900	#N/A			Os05g0380300	Os01g0269800	yes
				Os07g0294100	Os11g0629600	yes			Os05g0380300	Os11g0677101	#N/A
				Os07g0294100	Os12g0166600	#N/A			Os05g0380300	Os11g0673900	#N/A
				Os07g0294100	Os11g0633500	#N/A			Os05g0380300	Os11g0676800	#N/A
				Os07g0294100	Os01g0113150	#N/A			Os05g0380300	Os11g0677000	#N/A
				Os07g0294100	Os01g0536501	#N/A			Os05g0380300	Os11g0675200	#N/A
				Os07g0294100	Os09g0328951	#N/A			Os05g0380300	Os11g0674400	#N/A
				Os07g0294100	Os06g0158300	#N/A			Os05g0380300	Os11g0654800	#N/A
				Os07g0294100	Os08g0539700	#N/A	Pib-H8		Os05g0380300	Os08g0190300	#N/A
				Os07g0294100	Os03g0422900	#N/A			Os05g0380300	Os04g0620950	#N/A	Pi63
				Os07g0294100	Os09g0517100	#N/A			Os05g0380300	Os01g0359400	#N/A
				Os07g0294100	Os11g0606900	#N/A			Os05g0380300	Os02g0150600	#N/A
				Os07g0294100	Os12g0198900	yes			Os05g0380300	Os10g0130600	#N/A
				Os07g0294100	Os04g0205200	#N/A			Os05g0380300	Os01g0358700	#N/A
				Os07g0294100	Os11g0589800	#N/A			Os05g0380300	Os10g0131100	#N/A
				Os07g0294100	Os07g0599100	#N/A			Os05g0380300	Os02g0307700	#N/A
				Os07g0294100	Os08g0539400	yes			Os05g0380300	Os03g0848700	#N/A	Bph14
				Os07g0294100	Os10g0124400	#N/A			Os05g0380300	Os10g0130800	#N/A
				Os07g0294100	Os11g0480000	#N/A			Os05g0380300	Os01g0359800	yes
				Os07g0294100	Os11g0606500	yes			Os05g0380300	Os01g0520600	#N/A
				Os07g0294100	Os11g0689100	#N/A	Pik		Os05g0380300	Os03g0849500	#N/A
				Os07g0294100	Os11g0604900	#N/A			Os05g0380300	Os07g0531900	#N/A
				Os07g0294100	Os11g0687900	#N/A			Os05g0380300	Os11g0579100	#N/A
				Os07g0294100	Os07g0197500	#N/A			Os05g0380300	Os09g0272900	#N/A
				Os07g0294100	Os07g0197300	#N/A			Os05g0380300	Os06g0575900	#N/A
				Os07g0294100	Os10g0131800	#N/A			Os05g0380300	Os08g0246300	#N/A
				Os07g0294100	Os02g0300500	#N/A			Os05g0380300	Os02g0549900	#N/A
				Os07g0294100	Os11g0226400	#N/A			Os05g0380300	Os01g0953400	#N/A
				Os07g0294100	Os01g0335700	#N/A			Os05g0380300	Os04g0491100	yes
				Os07g0294100	Os11g0223201	#N/A			Os05g0380300	Os11g0640800	#N/A
				Os07g0294100	Os08g0205100	#N/A			Os05g0380300	Os11g0640000	#N/A
				Os07g0294100	Os11g0225300	#N/A	Os11gRGA5		Os05g0380300	Os01g0799000	#N/A
				Os07g0294100	Os11g0700100	#N/A			Os05g0380300	Os03g0599400	#N/A
				Os07g0294100	Os12g0281300	#N/A	PI-TA		Os05g0380300	Os04g0620800	#N/A	Pi63
				Os07g0294100	Os10g0370100	#N/A			Os05g0380300	Os04g0621500	#N/A
				Os07g0294100	Os07g0521300	#N/A			Os05g0380300	Os11g0485900	#N/A	rNBS10
				Os07g0294100	Os11g0266500	#N/A			Os05g0380300	Os01g0260500	#N/A
				Os07g0294100	Os12g0237900	#N/A			Os05g0380300	Os09g0313500	#N/A
				Os07g0294100	Os11g0592500	#N/A			Os05g0380300	Os09g0517200	#N/A
				Os07g0294100	Os08g0202400	#N/A			Os05g0380300	Os08g0539900	#N/A
				Os07g0294100	Os08g0205150	#N/A			Os05g0380300	Os04g0330900	#N/A
				Os07g0294100	Os11g0676200	#N/A			Os05g0380300	Os06g0287000	#N/A
				Os07g0294100	Os11g0623800	yes	Osh359-3		Os05g0380300	Os06g0287200	#N/A
				Os07g0294100	Os11g0673600	#N/A	YR2		Os05g0380300	Os06g0287500	#N/A
				Os07g0294100	Os11g0676500	#N/A			Os05g0380300	Os06g0286500	#N/A	Nbs1-Pi9
				Os07g0294100	Os11g0676100	#N/A			Os05g0380300	Os06g0286700	#N/A	Piz
				Os07g0294100	Os01g0269800	#N/A			Os05g0380300	Os06g0146100	yes	Pi9(t)
				Os07g0294100	Os11g0677101	#N/A			Os05g0380300	Os06g0287700	#N/A
				Os07g0294100	Os11g0673900	#N/A			Os05g0380300	Os06g0125000	#N/A
				Os07g0294100	Os11g0676800	#N/A			Os05g0380300	Os01g0799100	#N/A
				Os07g0294100	Os11g0677000	#N/A			Os05g0380300	Os01g0518651	#N/A
				Os07g0294100	Os11g0675200	#N/A			Os05g0380300	Os11g0228800	#N/A
				Os07g0294100	Os11g0674400	#N/A			Os05g0380300	Os10g0132700	#N/A
				Os07g0294100	Os11g0654800	#N/A			Os05g0380300	Os11g0227700	#N/A
				Os07g0294100	Os08g0190300	#N/A			Os05g0380300	Os11g0224900	#N/A	Os11gRGA3
				Os07g0294100	Os04g0620950	#N/A	Pi63		Os05g0380300	Os11g0229400	#N/A
				Os07g0294100	Os01g0359400	#N/A			Os05g0380300	Os11g0229500	#N/A	RPR1*
				Os07g0294100	Os02g0150600	#N/A			Os05g0380300	Os11g0229700	#N/A
				Os07g0294100	Os10g0130600	#N/A			Os05g0380300	Os10g0131000	#N/A
				Os07g0294100	Os01g0358700	#N/A			Os05g0380300	Os11g0226933	#N/A
				Os07g0294100	Os10g0131100	#N/A			Os05g0380300	Os11g0227800	#N/A
				Os07g0294100	Os02g0307700	#N/A			Os05g0380300	Os11g0227200	#N/A	OsLRR
				Os07g0294100	Os03g0848700	#N/A	Bph14		Os05g0380300	Os11g0229300	#N/A
				Os07g0294100	Os10g0130800	#N/A			Os05g0380300	Os11g0227100	yes
				Os07g0294100	Os01g0359800	#N/A			Os05g0380300	Os11g0228600	#N/A
				Os07g0294100	Os01g0520600	#N/A			Os05g0380300	Os11g0226800	#N/A	YR5
				Os07g0294100	Os03g0849500	#N/A			Os05g0380300	Os04g0219600	#N/A	rNBS17
				Os07g0294100	Os07g0531900	#N/A			Os05g0380300	Os02g0597300	yes
				Os07g0294100	Os11g0579100	#N/A			Os05g0380300	Os11g0653300	#N/A
				Os07g0294100	Os09g0272900	#N/A			Os05g0380300	Os10g0572300	yes	OsIRL5
				Os07g0294100	Os06g0575900	#N/A			Os05g0380300	Os08g0511700	#N/A	pi55-1
				Os07g0294100	Os08g0246300	#N/A			Os05g0380300	Os04g0476700	#N/A	OsIRL3
				Os07g0294100	Os02g0549900	#N/A			Os05g0380300	Os02g0593600	#N/A	OsIRL2
				Os07g0294100	Os01g0953400	#N/A			Os05g0380300	Os11g0654100	#N/A
				Os07g0294100	Os04g0491100	#N/A			Os05g0380300	Os11g0655200	#N/A
				Os07g0294100	Os11g0640800	#N/A			Os05g0380300	Os10g0134800	#N/A
				Os07g0294100	Os11g0640000	#N/A			Os05g0380300	Os10g0134900	#N/A
				Os07g0294100	Os01g0799000	#N/A			Os05g0380300	Os11g0474500	#N/A
				Os07g0294100	Os03g0599400	#N/A			Os05g0380300	Os10g0135100	#N/A
				Os07g0294100	Os04g0620800	#N/A	Pi63		Os05g0380300	Os12g0586000	#N/A
				Os07g0294100	Os04g0621500	#N/A			Os05g0380300	Os11g0687800	#N/A
				Os07g0294100	Os11g0485900	#N/A	rNBS10		Os05g0380300	Os11g0226700	#N/A
				Os07g0294100	Os01g0260500	#N/A			Os05g0380300	Os11g0640300	#N/A
				Os07g0294100	Os09g0313500	#N/A			Os05g0380300	Os11g0222900	#N/A
				Os07g0294100	Os09g0517200	#N/A			Os05g0380300	Os04g0401900	#N/A
				Os07g0294100	Os08g0539900	#N/A			Os05g0380300	Os11g0481600	#N/A
				Os07g0294100	Os04g0330900	#N/A			Os05g0380300	Os10g0370400	#N/A
				Os07g0294100	Os06g0287000	#N/A			Os05g0380300	Os11g0270500	#N/A
				Os07g0294100	Os06g0287200	#N/A			Os05g0380300	Os11g0686500	#N/A
				Os07g0294100	Os06g0287500	#N/A			Os05g0380300	Os12g0281600	#N/A	Pi42(t)
				Os07g0294100	Os06g0286500	#N/A	Nbs1-Pi9		Os05g0380300	Os02g0504200	#N/A
				Os07g0294100	Os06g0286700	#N/A	Piz		Os05g0380300	Os05g0479800	yes
				Os07g0294100	Os06g0146100	yes	Pi9(t)		Os05g0380300	Os11g0225100	#N/A	Os11gRGA4
				Os07g0294100	Os06g0287700	#N/A			Os05g0380300	Os11g0462500	#N/A
				Os07g0294100	Os06g0125000	#N/A			Os05g0380300	Os11g0684700	#N/A
				Os07g0294100	Os11g0492500	#N/A			Os05g0380300	Os03g0254000	#N/A
				Os07g0294100	Os11g0492200	#N/A			Os05g0380300	Os09g0322800	#N/A
				Os07g0294100	Os11g0492300	#N/A			Os05g0380300	Os02g0456800	#N/A
				Os07g0294100	Os11g0494100	#N/A			Os05g0380300	Os07g0117400	#N/A
				Os07g0294100	Os01g0308300	#N/A			Os05g0380300	Os01g0721300	#N/A
				Os07g0294100	Os11g0493700	#N/A			Os05g0380300	Os07g0117800	#N/A
				Os07g0294100	Os11g0492900	#N/A			Os05g0380300	Os11g0161100	#N/A
				Os07g0294100	Os05g0492600	#N/A	YR48		Os05g0380300	Os07g0118000	#N/A
				Os07g0294100	Os01g0798900	#N/A			Os05g0380300	Os07g0117900	#N/A
				Os07g0294100	Os04g0111100	yes			Os05g0380300	Os01g0536466	#N/A
				Os07g0294100	Os10g0507000	#N/A			Os05g0380300	Os05g0533450	#N/A
				Os07g0294100	Os07g0521600	#N/A			Os05g0380300	Os10g0131500	#N/A
				Os07g0294100	Os06g0619000	#N/A			Os05g0380300	Os01g0355700	#N/A
				Os07g0294100	Os07g0521100	#N/A			Os05g0380300	Os11g0160900	#N/A
				Os07g0294100	Os04g0112100	#N/A			Os05g0380300	Os02g0627900	yes
				Os07g0294100	Os07g0521800	#N/A			Os05g0380300	Os07g0117350	#N/A
				Os07g0294100	Os05g0492200	#N/A	YR1		Os05g0380300	Os11g0161800	#N/A
				Os07g0294100	Os07g0481300	yes			Os05g0380300	Os01g0720900	#N/A
				Os07g0294100	Os11g0493100	#N/A			Os05g0380300	Os07g0116800	#N/A
				Os07g0294100	Os08g0332600	yes			Os05g0380300	Os01g0721500	#N/A
				Os07g0294100	Os01g0149350	#N/A			Os05g0380300	Os05g0533301	#N/A
				Os07g0294100	Os01g0149500	#N/A	PIT		Os05g0380300	Os07g0116900	#N/A
				Os07g0294100	Os03g0709200	#N/A			Os05g0380300	Os01g0720800	#N/A	OsSTA31
				Os07g0294100	Os03g0599000	#N/A			Os05g0380300	Os01g0721800	#N/A
				Os07g0294100	Os05g0380300	#N/A	A1.1-4		Os05g0380300	Os10g0133600	yes
				Os07g0294100	Os10g0161400	#N/A			Os05g0380300	Os01g0721400	#N/A
				Os07g0294100	Os08g0224000	#N/A	OsOSC12		Os05g0380300	Os04g0378575	#N/A
				Os07g0294100	Os06g0693100	#N/A			Os05g0380300	Os07g0117200	#N/A
				Os07g0294100	Os11g0213700	#N/A			Os05g0380300	Os07g0117300	#N/A
				Os07g0294100	Os11g0212000	#N/A			Os05g0380300	Os10g0133800	#N/A
				Os07g0294100	Os11g0481150	#N/A			Os05g0380300	Os12g0511500	#N/A
				Os07g0294100	Os09g0327800	#N/A	Pi3		Os05g0380300	Os11g0161133	#N/A
				Os07g0294100	Os01g0799100	#N/A			Os05g0380300	Os01g0721000	#N/A	OsHSP70
				Os07g0294100	Os01g0518651	#N/A			Os05g0380300	Os11g0161000	#N/A
				Os07g0294100	Os11g0228800	#N/A			Os05g0380300	Os01g0721100	#N/A
				Os07g0294100	Os10g0132700	#N/A			Os05g0380300	Os12g0512400	#N/A
				Os07g0294100	Os11g0227700	#N/A			Os05g0380300	Os01g0256300	#N/A
				Os07g0294100	Os11g0224900	#N/A	Os11gRGA3		Os05g0380300	Os01g0581800	yes
				Os07g0294100	Os11g0229400	#N/A			Os05g0380300	Os07g0117000	#N/A
				Os07g0294100	Os11g0229500	#N/A	RPR1*		Os05g0380300	Os05g0533400	yes
				Os07g0294100	Os11g0229700	#N/A			Os05g0380300	Os01g0721200	#N/A
				Os07g0294100	Os10g0131000	#N/A			Os05g0380300	Os10g0133166	#N/A
				Os07g0294100	Os11g0226933	#N/A			Os05g0380300	Os02g0282500	#N/A
				Os07g0294100	Os11g0227800	#N/A			Os05g0380300	Os02g0282000	#N/A
				Os07g0294100	Os11g0227200	#N/A	OsLRR		Os05g0380300	Os02g0281200	#N/A
				Os07g0294100	Os11g0229300	#N/A			Os05g0380300	Os05g0216950	#N/A
				Os07g0294100	Os11g0227100	yes			Os05g0380300	Os04g0375300	#N/A	rNBS56
				Os07g0294100	Os11g0228600	#N/A			Os05g0380300	Os11g0609700	#N/A
				Os07g0294100	Os11g0226800	#N/A	YR5		Os05g0380300	Os06g0268500	yes
				Os07g0294100	Os04g0219600	#N/A	rNBS17		Os05g0380300	Os06g0267900	#N/A
				Os07g0294100	Os02g0597300	yes			Os05g0380300	Os12g0489800	#N/A
				Os07g0294100	Os11g0653300	#N/A			Os05g0380300	Os03g0573500	#N/A
				Os07g0294100	Os10g0572300	yes	OsIRL5		Os05g0380300	Os12g0481700	#N/A
				Os07g0294100	Os08g0511700	#N/A	pi55-1		Os05g0380300	Os09g0314200	#N/A
				Os07g0294100	Os04g0476700	#N/A	OsIRL3		Os05g0380300	Os04g0622600	#N/A
				Os07g0294100	Os02g0593600	#N/A	OsIRL2		Os05g0380300	Os07g0294100	#N/A
				Os07g0294100	Os11g0654100	#N/A			Os05g0380300	Os01g0112800	#N/A
				Os07g0294100	Os11g0655200	#N/A			Os05g0380300	Os10g0125700	#N/A
				Os07g0294100	Os10g0134800	#N/A			Os05g0380300	Os10g0568600	#N/A
				Os07g0294100	Os10g0134900	#N/A			Os05g0380300	Os02g0191000	#N/A
				Os07g0294100	Os11g0474500	#N/A			Os05g0380300	Os06g0707733	#N/A
				Os07g0294100	Os10g0135100	#N/A			Os05g0380300	Os04g0621700	#N/A
				Os07g0294100	Os12g0586000	#N/A			Os05g0380300	Os02g0262600	#N/A
				Os07g0294100	Os11g0687800	#N/A			Os05g0380300	Os12g0481400	#N/A
				Os07g0294100	Os11g0226700	#N/A			Os05g0380300	Os03g0379801	#N/A
				Os07g0294100	Os11g0640300	#N/A			Os05g0380300	Os06g0707700	#N/A
				Os07g0294100	Os11g0222900	#N/A			Os05g0380300	Os11g0590900	yes
				Os07g0294100	Os04g0401900	#N/A			Os05g0380300	Os08g0293300	#N/A
				Os07g0294100	Os11g0481600	#N/A			Os05g0380300	Os11g0590700	#N/A
				Os07g0294100	Os10g0370400	#N/A			Os05g0380300	Os06g0707800	#N/A
				Os07g0294100	Os11g0270500	#N/A			Os05g0380300	Os11g0588400	#N/A
				Os07g0294100	Os11g0686500	#N/A			Os05g0380300	Os07g0521500	#N/A
				Os07g0294100	Os12g0281600	#N/A	Pi42(t)		Os05g0380300	Os02g0262800	#N/A	rNBS41
				Os07g0294100	Os02g0504200	#N/A			Os05g0380300	Os12g0482100	#N/A
				Os07g0294100	Os05g0479800	yes			Os05g0380300	Os02g0118875	#N/A
				Os07g0294100	Os11g0225100	#N/A	Os11gRGA4		Os05g0380300	Os11g0492900	#N/A
				Os07g0294100	Os11g0462500	#N/A			Os05g0380300	Os05g0492600	#N/A	YR48
				Os07g0294100	Os11g0684700	#N/A			Os05g0380300	Os01g0798900	#N/A
				Os07g0294100	Os03g0254000	#N/A			Os05g0380300	Os04g0111100	#N/A
				Os07g0294100	Os09g0322800	#N/A			Os05g0380300	Os10g0507000	#N/A
				Os07g0294100	Os02g0456800	#N/A			Os05g0380300	Os07g0521600	#N/A
				Os07g0294100	Os07g0117400	#N/A			Os05g0380300	Os06g0619000	#N/A
				Os07g0294100	Os01g0721300	#N/A			Os05g0380300	Os07g0521100	#N/A
				Os07g0294100	Os07g0117800	#N/A			Os05g0380300	Os04g0112100	#N/A
				Os07g0294100	Os11g0161100	#N/A			Os05g0380300	Os07g0521800	#N/A
				Os07g0294100	Os07g0118000	#N/A			Os05g0380300	Os05g0492200	#N/A	YR1
				Os07g0294100	Os07g0117900	#N/A			Os05g0380300	Os07g0481300	yes
				Os07g0294100	Os01g0536466	#N/A			Os05g0380300	Os11g0493100	#N/A
				Os07g0294100	Os05g0533450	#N/A			Os05g0380300	Os08g0332600	yes
				Os07g0294100	Os10g0131500	#N/A			Os05g0380300	Os01g0149350	#N/A
				Os07g0294100	Os01g0355700	#N/A			Os05g0380300	Os01g0149500	#N/A	PIT
				Os07g0294100	Os11g0160900	#N/A			Os05g0380300	Os03g0709200	#N/A
				Os07g0294100	Os02g0627900	#N/A			Os05g0380300	Os11g0492500	#N/A
				Os07g0294100	Os07g0117350	#N/A			Os05g0380300	Os11g0492200	#N/A
				Os07g0294100	Os11g0161800	#N/A			Os05g0380300	Os11g0492300	#N/A
				Os07g0294100	Os01g0720900	#N/A			Os05g0380300	Os11g0494100	#N/A
				Os07g0294100	Os07g0116800	#N/A			Os05g0380300	Os01g0308300	#N/A
				Os07g0294100	Os01g0721500	#N/A			Os05g0380300	Os11g0493700	#N/A
				Os07g0294100	Os05g0533301	#N/A			Os05g0380300	Os11g0213700	#N/A
				Os07g0294100	Os07g0116900	#N/A			Os05g0380300	Os11g0212000	#N/A
				Os07g0294100	Os01g0720800	#N/A	OsSTA31		Os05g0380300	Os11g0481150	#N/A
				Os07g0294100	Os01g0721800	#N/A			Os05g0380300	Os09g0327800	#N/A	Pi3
				Os07g0294100	Os10g0133600	#N/A			Os05g0380300	Os10g0161400	#N/A
				Os07g0294100	Os01g0721400	#N/A			Os05g0380300	Os08g0224000	#N/A	OsOSC12
				Os07g0294100	Os04g0378575	#N/A			Os05g0380300	Os06g0693100	yes
				Os07g0294100	Os07g0117200	#N/A			Os05g0380900	Os01g0212400	#N/A	OsEFCAX1
				Os07g0294100	Os07g0117300	#N/A			Os05g0380900	Os09g0458700	#N/A
				Os07g0294100	Os10g0133800	#N/A			Os05g0380900	Os12g0138050	#N/A
				Os07g0294100	Os12g0511500	#N/A			Os05g0380900	Os11g0141400	#N/A
				Os07g0294100	Os11g0161133	#N/A			Os05g0380900	Os01g0949300	#N/A
				Os07g0294100	Os01g0721000	#N/A	OsHSP70		Os05g0380900	Os08g0560700	#N/A
				Os07g0294100	Os11g0161000	#N/A			Os05g0380900	Os01g0505600	#N/A	OsCML11
				Os07g0294100	Os01g0721100	#N/A			Os05g0380900	Os05g0577500	yes	OsCML14
				Os07g0294100	Os12g0512400	#N/A			Os05g0380900	Os01g0604500	#N/A	OsCML12
				Os07g0294100	Os01g0256300	#N/A			Os05g0380900	Os01g0135700	yes	OsCML16
				Os07g0294100	Os01g0581800	yes			Os05g0380900	Os01g0955500	#N/A	OsCML19
				Os07g0294100	Os07g0117000	#N/A			Os05g0380900	Os01g0955400	#N/A	OsCML23
				Os07g0294100	Os05g0533400	yes			Os05g0380900	Os12g0104900	#N/A	OsCML26
				Os07g0294100	Os01g0721200	#N/A			Os05g0380900	Os05g0223000	yes	OsCML18
				Os07g0294100	Os10g0133166	#N/A			Os05g0380900	Os01g0955100	yes	OsCML31
				Os07g0294100	Os02g0282500	#N/A			Os05g0380900	Os11g0105000	#N/A	OsCML25
				Os07g0294100	Os02g0282000	#N/A			Os05g0380900	Os01g0949500	#N/A	OsCML10
				Os07g0294100	Os02g0281200	#N/A			Os05g0380900	Os02g0733500	yes	OsCML20
				Os07g0294100	Os05g0216950	#N/A			Os05g0380900	Os05g0312600	#N/A	OsCML21
				Os07g0294100	Os04g0375300	#N/A	rNBS56		Os05g0380900	Os08g0144100	#N/A	OsCML32
				Os07g0294100	Os11g0609700	#N/A			Os05g0380900	Os07g0681400	#N/A	OsCML24
				Os07g0294100	Os06g0268500	yes			Os05g0380900	Os03g0331700	yes	OsCML27
				Os07g0294100	Os06g0267900	#N/A			Os05g0380900	Os12g0228800	#N/A	OsCML28
				Os07g0294100	Os12g0489800	#N/A			Os05g0380900	Os06g0172200	#N/A	OsCML30
				Os07g0294100	Os03g0573500	#N/A			Os05g0380900	Os04g0492800	#N/A	OsCML22
				Os07g0294100	Os11g0590900	yes			Os05g0381400		#N/A
				Os07g0294100	Os11g0590700	#N/A			Os05g0382000	Os06g0609450	#N/A
				Os07g0294100	Os11g0588400	#N/A			Os05g0382000	Os07g0501700	#N/A	OsSTA196
				Os07g0294100	Os12g0481700	#N/A			Os05g0382000	Os07g0500300	#N/A
				Os07g0294100	Os09g0314200	#N/A			Os05g0382000	Os07g0108400	#N/A
				Os07g0294100	Os04g0622600	#N/A			Os05g0382000	Os03g0854100	#N/A
				Os07g0294100	Os01g0112800	#N/A			Os05g0382000	Os09g0251800	#N/A
				Os07g0294100	Os10g0125700	#N/A			Os05g0382000	Os02g0327000	yes	OsGAP1
				Os07g0294100	Os10g0568600	#N/A			Os05g0382000	Os10g0574800	#N/A
				Os07g0294100	Os02g0191000	#N/A			Os05g0382000	Os07g0108500	#N/A
				Os07g0294100	Os06g0707733	#N/A			Os05g0382000	Os02g0632500	#N/A
				Os07g0294100	Os04g0621700	#N/A			Os05g0382000	Os09g0510700	#N/A
				Os07g0294100	Os02g0262600	#N/A			Os05g0382000	Os02g0722500	#N/A
				Os07g0294100	Os12g0481400	#N/A			Os05g0382000	Os08g0537600	#N/A
				Os07g0294100	Os03g0379801	#N/A			Os05g0382000	Os07g0563800	#N/A
				Os07g0294100	Os06g0707700	#N/A			Os05g0382000	Os03g0323500	#N/A
				Os07g0294100	Os08g0293300	#N/A			Os05g0382000	Os01g0813900	#N/A
				Os07g0294100	Os06g0707800	#N/A			Os05g0382000	Os02g0208900	#N/A
				Os07g0294100	Os07g0521500	yes			Os05g0382000	Os02g0198300	#N/A
				Os07g0294100	Os02g0262800	#N/A	rNBS41		Os05g0382000	Os01g0951100	#N/A
				Os07g0294100	Os12g0482100	#N/A			Os05g0382900	Os08g0425700	#N/A	OsANN7
				Os07g0294100	Os02g0118875	#N/A			Os05g0382900	Os09g0453300	#N/A	OsANN10
				Os07g0406800		#N/A			Os05g0382900	Os09g0394900	#N/A	OsANN9
				Os07g0406800		#N/A			Os05g0382900	Os05g0382600	#N/A	OsANN3
				Os07g0408500	Os12g0533400	yes			Os05g0382900	Os02g0753800	#N/A	ANN2
				Os07g0408500	Os11g0153400	#N/A			Os05g0382900	Os06g0221200	#N/A	OsANN5
				Os07g0408500	Os02g0679500	#N/A			Os05g0382900	Os09g0368850	#N/A
				Os07g0408500	Os01g0967200	#N/A			Os05g0382900	Os01g0497400	yes	OsANN1
				Os07g0408500	Os04g0577200	#N/A			Os05g0382900	Os07g0659600	#N/A	OsANN6
				Os07g0408500	Os12g0155200	#N/A			Os05g0382900	Os08g0425700	#N/A	OsANN7
				Os07g0409500	Os07g0625500	#N/A	OSK22		Os05g0382900	Os09g0453300	#N/A	OsANN10
				Os07g0409500	Os07g0625400	#N/A	OSK28		Os05g0382900	Os09g0394900	#N/A	OsANN9
				Os07g0409500	Os07g0624900	#N/A	OSK17		Os05g0382900	Os05g0382600	#N/A	OsANN3
				Os07g0409500	Os07g0625600	#N/A	OSK19		Os05g0382900	Os02g0753800	#N/A	ANN2
				Os07g0409500	Os10g0438100	#N/A	OSK2		Os05g0382900	Os06g0221200	#N/A	OsANN5
				Os07g0409500	Os09g0412050	#N/A			Os05g0382900	Os09g0368850	#N/A
				Os07g0409500	Os02g0101600	#N/A			Os05g0382900	Os01g0497400	yes	OsANN1
				Os07g0409500	Os09g0275200	#N/A	OSK7		Os05g0382900	Os07g0659600	#N/A	OsANN6
				Os07g0409500	Os08g0375700	#N/A	OSK15		Os05g0385400	Os01g0952900	#N/A
				Os07g0409500	Os09g0273800	#N/A	OSK4		Os05g0386800	Os03g0754500	#N/A
				Os07g0409500	Os09g0274800	#N/A	OSK12		Os05g0386800	Os10g0497700	#N/A
				Os07g0409500	Os08g0375500	#N/A	OSK25		Os05g0386800	Os07g0604300	yes
				Os07g0409500	Os02g0225100	#N/A	OSK3		Os05g0386800	Os03g0416300	yes
				Os07g0409500	Os07g0144900	#N/A	OSK16		Os05g0386800	Os07g0604400	#N/A
				Os07g0409500	Os09g0539500	#N/A	OSK20		Os05g0386800	Os03g0416200	#N/A	BC1
				Os07g0409500	Os06g0113800	#N/A	OSK10		Os05g0386800	Os04g0540300	yes
				Os07g0409500	Os11g0456300	#N/A	OSK1		Os05g0386800	Os03g0754500	#N/A
				Os07g0409500	Os03g0107000	#N/A			Os05g0386800	Os10g0497700	#N/A
				Os07g0416900	Os07g0417200	#N/A	OsFAD2-2		Os05g0386800	Os07g0604300	yes
				Os07g0416900	Os02g0716500	#N/A	OsFAD2		Os05g0386800	Os03g0416300	yes
				Os07g0416900	Os08g0440900	#N/A			Os05g0386800	Os07g0604400	#N/A
				Os07g0416900	Os03g0290300	#N/A	OsFAD7		Os05g0386800	Os03g0416200	#N/A	BC1
				Os07g0416900	Os11g0104400	#N/A	OsFAD3		Os05g0386800	Os04g0540300	yes
				Os07g0416900	Os07g0693800	#N/A	FAD8		Os05g0386800	Os03g0754500	#N/A
				Os07g0416900	Os12g0104400	yes			Os05g0386800	Os10g0497700	#N/A
				Os07g0418500	Os01g0100300	#N/A			Os05g0386800	Os07g0604300	yes
				Os07g0418500	Os02g0824100	#N/A			Os05g0386800	Os03g0416300	yes
				Os07g0418500	Os03g0332100	yes	CYP714B2		Os05g0386800	Os07g0604400	#N/A
				Os07g0418500	Os07g0681300	#N/A	CYP714B1		Os05g0386800	Os03g0416200	#N/A	BC1
				Os07g0418500	Os05g0482400	#N/A	EUI1		Os05g0386800	Os04g0540300	yes
				Os07g0418500	Os11g0119700	#N/A			Os05g0389800	Os08g0335000	#N/A
				Os07g0418500	Os12g0119000	#N/A	CYP714C2		Os05g0389800	Os03g0282700	yes	mog-4
				Os07g0418500	Os12g0118900	#N/A	CYP714C1		Os05g0389800	Os01g0858200	yes
				Os07g0418500	Os08g0429800	#N/A	CYP735A3		Os05g0389800	Os01g0118100	#N/A
				Os07g0418500	Os09g0403300	#N/A	CYP735A4		Os05g0389800	Os03g0748800	#N/A
				Os07g0418500	Os01g0602500	#N/A			Os05g0389800	Os02g0301500	#N/A
				Os07g0418500	Os01g0728350	#N/A			Os05g0389800	Os06g0343100	yes
				Os07g0418500	Os05g0372300	#N/A			Os05g0389800	Os01g0212100	#N/A
				Os07g0418500	Os01g0628700	#N/A			Os05g0389800	Os03g0314100	#N/A	PRP-22
				Os07g0418500	Os01g0602400	#N/A	OsCYP72A32		Os05g0389800	Os10g0471350	#N/A
				Os07g0418500	Os01g0627933	#N/A			Os05g0389800	Os07g0621500	#N/A
				Os07g0418500	Os01g0628900	yes			Os05g0389800	Os07g0508000	yes
				Os07g0418500	Os01g0627800	#N/A			Os05g0389800	Os02g0736600	#N/A
				Os07g0418500	Os01g0627400	yes	OsCYP72A17		Os05g0389800	Os06g0192500	#N/A
				Os07g0418500	Os01g0627500	#N/A	OsCYP72A18		Os05g0389800	Os01g0767700	yes	RNAhA
				Os07g0418500	Os01g0627900	#N/A			Os05g0389800	Os11g0310800	#N/A
				Os07g0418500	Os01g0627600	#N/A	OsCYP72A19		Os05g0405000	Os06g0498400	#N/A
				Os07g0418500	Os01g0602200	#N/A	CYP72A31		Os05g0405000	Os12g0297500	#N/A
				Os07g0418500	Os01g0728300	#N/A			Os05g0405000	Os06g0498400	#N/A
				Os07g0418500	Os01g0628000	#N/A	CYP72A1		Os05g0405000	Os12g0297500	#N/A
				Os07g0418500	Os05g0405500	#N/A			Os05g0406200		#N/A
				Os07g0418500	Os05g0405600	#N/A			Os05g0407500	Os03g0258200	yes
				Os07g0418500	Os07g0647200	#N/A			Os05g0407500	Os07g0606800	#N/A
				Os07g0418500	Os02g0204700	#N/A	OsCYP734A2		Os05g0407500	Os07g0643400	#N/A
				Os07g0418500	Os06g0600400	#N/A	OsCYP734A4		Os05g0407500	Os07g0643100	#N/A
				Os07g0418500	Os01g0388101	#N/A			Os05g0407500	Os06g0306600	#N/A
				Os07g0418500	Os01g0388000	#N/A	OsCYP734A6		Os05g0407500	Os07g0643000	yes
				Os07g0418500	Os07g0419000	#N/A			Os05g0407500	Os11g0240600	#N/A
				Os07g0418500	Os07g0419100	#N/A			Os05g0407500	Os07g0643700	#N/A
				Os07g0418500	Os07g0635300	#N/A			Os05g0407500	Os11g0239500	#N/A
				Os07g0418500	Os07g0635500	#N/A	OsCYP709C5		Os05g0407500	Os05g0577200	#N/A
				Os07g0418500	Os07g0635200	#N/A			Os05g0407500	Os01g0642000	#N/A
				Os07g0418500	Os07g0635700	#N/A			Os05g0407500	Os06g0708100	#N/A
				Os07g0418500	Os01g0349800	#N/A			Os05g0407500	Os09g0460400	#N/A
				Os07g0418500	Os06g0191800	#N/A	OsCYP709C11		Os05g0407500	Os09g0460300	#N/A
				Os07g0418500	Os06g0191700	#N/A			Os05g0407500	Os07g0501400	#N/A
				Os07g0418500	Os03g0371350	#N/A	CYP72A1		Os05g0407500	Os09g0455500	yes
				Os07g0418500	Os03g0371000	#N/A	OsSTA101		Os05g0407500	Os08g0475100	#N/A
				Os07g0418500	Os03g0371300	#N/A	CYP72A1		Os05g0407500	Os09g0462200	yes
				Os07g0418500	Os03g0370900	yes			Os05g0407500	Os06g0214800	#N/A	GID1L2
				Os07g0418500	Os03g0371400	#N/A			Os05g0407500	Os08g0475000	#N/A
				Os07g0418500	Os01g0100300	#N/A			Os05g0407500	Os06g0214850	#N/A
				Os07g0418500	Os02g0824100	#N/A			Os05g0407500	Os09g0462100	#N/A
				Os07g0418500	Os03g0332100	yes	CYP714B2		Os05g0407500	Os09g0461700	#N/A
				Os07g0418500	Os07g0681300	#N/A	CYP714B1		Os05g0407500	Os09g0460700	yes
				Os07g0418500	Os05g0482400	#N/A	EUI1		Os05g0407500	Os06g0214300	#N/A
				Os07g0418500	Os11g0119700	#N/A			Os05g0407500	Os09g0435700	#N/A
				Os07g0418500	Os12g0119000	#N/A	CYP714C2		Os05g0407500	Os07g0526600	#N/A
				Os07g0418500	Os12g0118900	#N/A	CYP714C1		Os05g0407500	Os09g0461500	#N/A
				Os07g0418500	Os08g0429800	#N/A	CYP735A3		Os05g0407500	Os08g0474866	yes
				Os07g0418500	Os09g0403300	#N/A	CYP735A4		Os05g0407500	Os09g0455900	#N/A
				Os07g0418500	Os01g0602500	#N/A			Os05g0407500	Os08g0475400	#N/A
				Os07g0418500	Os01g0728350	#N/A			Os05g0407500	Os09g0460500	#N/A
				Os07g0418500	Os05g0372300	#N/A			Os05g0407500	Os02g0567800	yes
				Os07g0418500	Os01g0628700	#N/A			Os05g0407500	Os09g0461900	#N/A
				Os07g0418500	Os01g0602400	#N/A	OsCYP72A32		Os05g0407500	Os03g0790500	#N/A	GID1
				Os07g0418500	Os01g0627933	#N/A			Os05g0407500	Os07g0162400	#N/A	OsCDAP1
				Os07g0418500	Os01g0628900	yes			Os05g0407500	Os07g0162600	#N/A
				Os07g0418500	Os01g0627800	#N/A			Os05g0407500	Os07g0162500	#N/A
				Os07g0418500	Os01g0627400	yes	OsCYP72A17		Os05g0407500	Os11g0138900	#N/A
				Os07g0418500	Os01g0627500	#N/A	OsCYP72A18		Os05g0407500	Os01g0153800	#N/A
				Os07g0418500	Os01g0627900	#N/A			Os05g0407500	Os01g0155000	#N/A	Hsr203j
				Os07g0418500	Os01g0627600	#N/A	OsCYP72A19		Os05g0407500	Os07g0162700	#N/A	OsCDAP2
				Os07g0418500	Os01g0602200	#N/A	CYP72A31		Os05g0407500	Os07g0162900	yes	OsCDAP3
				Os07g0418500	Os01g0728300	#N/A			Os05g0407500	Os12g0135800	#N/A
				Os07g0418500	Os01g0628000	#N/A	CYP72A1		Os05g0407500	Os05g0410200	#N/A	Hsr203j
				Os07g0418500	Os05g0405500	#N/A			Os05g0407500	Os12g0135500	#N/A
				Os07g0418500	Os05g0405600	#N/A			Os05g0407500	Os08g0547800	yes
				Os07g0418500	Os07g0647200	#N/A			Os05g0407500	Os03g0252100	#N/A
				Os07g0418500	Os02g0204700	#N/A	OsCYP734A2		Os05g0410500	Os05g0410800	#N/A
				Os07g0418500	Os06g0600400	#N/A	OsCYP734A4		Os05g0410500	Os08g0543900	yes	OsbZIP68
				Os07g0418500	Os01g0388101	#N/A			Os05g0410500	Os05g0410900	yes
				Os07g0418500	Os01g0388000	#N/A	OsCYP734A6		Os05g0410500	Os05g0411100	yes
				Os07g0418500	Os07g0419000	#N/A			Os05g0410500	Os06g0264500	#N/A
				Os07g0418500	Os07g0419100	#N/A			Os05g0410500	Os04g0597400	#N/A
				Os07g0418500	Os07g0635300	#N/A			Os05g0410500	Os01g0103100	#N/A
				Os07g0418500	Os07g0635500	#N/A	OsCYP709C5		Os05g0410500	Os02g0716800	#N/A	OsNRT1.5B
				Os07g0418500	Os07g0635200	#N/A			Os05g0410500	Os02g0689900	#N/A	OsNRT1.5A
				Os07g0418500	Os07g0635700	#N/A			Os05g0410500	Os06g0324300	#N/A
				Os07g0418500	Os01g0349800	#N/A			Os05g0410500	Os01g0748950	#N/A
				Os07g0418500	Os06g0191800	#N/A	OsCYP709C11		Os05g0410500	Os04g0441800	#N/A
				Os07g0418500	Os06g0191700	#N/A			Os05g0410500	Os11g0235200	#N/A	SP1
				Os07g0418500	Os03g0371350	#N/A	CYP72A1		Os05g0410500	Os03g0103000	#N/A	OsNRT1.1C
				Os07g0418500	Os03g0371000	#N/A	OsSTA101		Os05g0410500	Os10g0554200	#N/A	NRT1.1B
				Os07g0418500	Os03g0371300	#N/A	CYP72A1		Os05g0410500	Os08g0155400	#N/A	OsNRT1.1A
				Os07g0418500	Os03g0370900	yes			Os05g0410500	Os01g0913300	#N/A	OsNRT1.7
				Os07g0418500	Os03g0371400	#N/A			Os05g0410500	Os04g0660900	#N/A
				Os07g0421000	Os08g0299700	#N/A	OsFbox435		Os05g0410500	Os01g0556700	#N/A	OsNRT1.4
				Os07g0421000	Os08g0299600	#N/A			Os05g0410500	Os04g0491350	#N/A
				Os07g0425000	Os05g0389400	#N/A			Os05g0410500	Os11g0284300	#N/A
				Os07g0425000	Os09g0423400	#N/A			Os05g0410500	Os06g0581000	#N/A	OsNRT1.2
				Os07g0425000	Os06g0186700	#N/A			Os05g0410500	Os11g0282800	yes
				Os07g0425000	Os04g0499100	#N/A			Os05g0410500	Os11g0283500	#N/A
				Os07g0425000	Os05g0376400	#N/A			Os05g0410500	Os04g0491200	#N/A
				Os07g0425000	Os03g0795000	#N/A			Os05g0410500	Os11g0284032	#N/A
				Os07g0425000	Os07g0172900	#N/A			Os05g0410500	Os12g0231000	#N/A	OsPTR3
				Os07g0425000	Os01g0243200	#N/A	Os_F0797		Os05g0410500	Os04g0491500	#N/A
				Os07g0445800	Os03g0710700	yes			Os05g0410500	Os10g0470700	#N/A	OsPTR3
				Os07g0445800	Os03g0784900	#N/A			Os05g0410500	Os05g0335800	#N/A
				Os07g0445800	Os08g0108700	yes			Os05g0410500	Os10g0469900	#N/A
				Os07g0445800	Os04g0438600	#N/A			Os05g0410500	Os03g0138700	#N/A
				Os07g0445800	Os02g0622400	#N/A			Os05g0410500	Os05g0336200	#N/A
				Os07g0452100	Os10g0492900	#N/A			Os05g0410500	Os03g0823500	#N/A
				Os07g0452100	Os10g0493600	#N/A	alphaGa1		Os05g0410500	Os01g0386600	yes
				Os07g0452100	Os07g0679300	#N/A	alpha-Gal		Os05g0410500	Os02g0580900	#N/A	OsNRT1.3A
				Os07g0452100	Os01g0518500	#N/A			Os05g0410500	Os04g0464400	yes	OsNRT1.3B
				Os07g0472300		#N/A			Os05g0410500	Os01g0761500	#N/A
				Os07g0474300		#N/A			Os05g0410500	Os01g0761400	#N/A
				Os07g0474700		#N/A			Os05g0410500	Os03g0235700	#N/A
				Os07g0480900	Os09g0442300	#N/A			Os05g0410500	Os02g0699000	#N/A	OsNPF7.2
				Os07g0480900	Os02g0715000	yes			Os05g0410500	Os04g0597501	#N/A
				Os07g0480900	Os01g0971400	yes			Os05g0410500	Os10g0579800	#N/A
				Os07g0480900	Os05g0108600	yes			Os05g0410500	Os10g0579600	#N/A
				Os07g0480900	Os07g0611700	#N/A			Os05g0410500	Os04g0597600	#N/A	OsPTR5
				Os07g0480900	Os07g0612200	#N/A			Os05g0410500	Os07g0603800	#N/A	OsPTR4
				Os07g0480900	Os12g0278900	#N/A			Os05g0410500	Os04g0597800	#N/A	OsPTR6
				Os07g0480900	Os05g0508300	#N/A			Os05g0410500	Os01g0142800	#N/A	OsNPF8.1
				Os07g0480900	Os04g0670200	#N/A			Os05g0410500	Os10g0112500	#N/A
				Os07g0480900	Os04g0650000	#N/A	ocp*		Os05g0410500	Os06g0706400	#N/A	OsPTR9
				Os07g0480900	Os04g0670500	#N/A	OsCP1		Os05g0410500	Os10g0370700	yes
				Os07g0480900	Os04g0311400	yes			Os05g0410500	Os01g0902800	#N/A
				Os07g0480900	Os02g0469600	#N/A			Os05g0410500	Os10g0109700	#N/A
				Os07g0480900	Os04g0107700	yes			Os05g0410500	Os06g0705700	#N/A
				Os07g0480900	Os11g0425100	yes			Os05g0410500	Os10g0111700	#N/A
				Os07g0480900	Os09g0381400	yes			Os05g0410500	Os06g0705600	#N/A
				Os07g0480900	Os06g0582600	#N/A			Os05g0410500	Os10g0110600	#N/A
				Os07g0480900	Os01g0348000	yes			Os05g0410500	Os06g0706100	#N/A
				Os07g0480900	Os01g0330200	#N/A			Os05g0410500	Os10g0111300	#N/A
				Os07g0480900	Os01g0347600	#N/A			Os05g0410500	Os03g0235900	#N/A	OsNRT1
				Os07g0480900	Os01g0613500	yes			Os05g0410500	Os03g0719900	#N/A	OsPTR8
				Os07g0480900	Os01g0347500	#N/A			Os05g0410500	Os10g0109900	#N/A
				Os07g0480900	Os01g0613800	yes			Os05g0410500	Os10g0110800	#N/A
				Os07g0480900	Os04g0206300	#N/A			Os05g0410500	Os01g0902700	yes
				Os07g0480900	Os04g0207600	#N/A	AM39		Os05g0410500	Os07g0100600	#N/A	OSPTR1
				Os07g0480900	Os04g0208200	#N/A	OsSAG12		Os05g0410500	Os03g0235300	#N/A
				Os07g0480900	Os12g0273800	#N/A			Os05g0410500	Os06g0239500	#N/A
				Os07g0480900	Os09g0564700	#N/A			Os05g0410500	Os06g0239300	#N/A
				Os07g0480900	Os09g0564000	yes			Os05g0410500	Os01g0960900	#N/A
				Os07g0480900	Os09g0497500	#N/A	OsSAG12		Os05g0410500	Os05g0338900	#N/A
				Os07g0480900	Os09g0564400	#N/A			Os05g0410500	Os05g0338933	yes
				Os07g0480900	Os11g0255300	#N/A	OsCP1		Os05g0410500	Os07g0190650	#N/A
				Os07g0480900	Os09g0565000	#N/A			Os05g0410500	Os07g0403800	#N/A
				Os07g0480900	Os09g0564600	#N/A			Os05g0410500	Os12g0638200	#N/A	OsPTR2
				Os07g0480900	Os01g0907600	#N/A	OsSAG12-1		Os05g0410500	Os12g0638300	#N/A
				Os07g0480900	Os08g0556900	yes	CP		Os05g0410500	Os03g0687000	#N/A	OsNPF2.4
				Os07g0480900	Os09g0564200	yes			Os05g0410500	Os01g0872600	#N/A
				Os07g0481300	Os08g0332600	yes			Os05g0410500	Os05g0430900	#N/A
				Os07g0481300	Os01g0149350	#N/A			Os05g0410500	Os02g0519401	#N/A
				Os07g0481300	Os01g0149500	#N/A	PIT		Os05g0410500	Os01g0871500	#N/A
				Os07g0481300	Os11g0493100	#N/A			Os05g0410500	Os01g0872400	#N/A
				Os07g0481300	Os03g0709200	#N/A			Os05g0410500	Os01g0871900	#N/A
				Os07g0481300	Os11g0688832	#N/A			Os05g0410500	Os10g0148400	#N/A
				Os07g0481300	Os10g0132500	#N/A			Os05g0410500	Os01g0871600	yes	OsPOT
				Os07g0481300	Os10g0183000	#N/A	OsLSR		Os05g0410500	Os01g0872300	#N/A
				Os07g0481300	Os04g0514600	#N/A			Os05g0410500	Os08g0527733	#N/A
				Os07g0481300	Os02g0826600	#N/A	OsIRL6		Os05g0410500	Os01g0872500	#N/A
				Os07g0481300	Os10g0507150	#N/A			Os05g0410500	Os04g0691400	#N/A
				Os07g0481300	Os08g0412100	#N/A			Os05g0410500	Os04g0691366	#N/A
				Os07g0481300	Os05g0414300	#N/A			Os05g0410500	Os01g0871800	#N/A
				Os07g0481300	Os07g0273600	#N/A			Os05g0410500	Os01g0872100	yes
				Os07g0481300	Os04g0512900	#N/A			Os05g0410500	Os02g0757400	#N/A
				Os07g0481300	Os02g0199200	#N/A			Os05g0410500	Os01g0871700	#N/A
				Os07g0481300	Os07g0273900	#N/A			Os05g0410500	Os01g0872000	#N/A
				Os07g0481300	Os07g0481400	#N/A			Os05g0410500	Os05g0431700	#N/A
				Os07g0481300	Os12g0438300	yes			Os05g0410500	Os08g0527700	#N/A
				Os07g0481300	Os06g0703200	#N/A			Os05g0410900	Os05g0411100	yes
				Os07g0481300	Os11g0686900	yes			Os05g0410900	Os05g0410800	#N/A
				Os07g0481300	Os01g0359600	#N/A			Os05g0410900	Os08g0543900	yes	OsbZIP68
				Os07g0481300	Os12g0199100	#N/A			Os05g0410900	Os05g0410500	yes
				Os07g0481300	Os05g0479700	#N/A			Os05g0410900	Os06g0264500	#N/A
				Os07g0481300	Os01g0788500	#N/A			Os05g0410900	Os04g0597400	#N/A
				Os07g0481300	Os11g0686400	#N/A	OsWRKY41		Os05g0410900	Os01g0103100	#N/A
				Os07g0481300	Os11g0684100	#N/A	OsWRKY125		Os05g0410900	Os02g0716800	#N/A	OsNRT1.5B
				Os07g0481300	Os08g0296600	#N/A	YR14		Os05g0410900	Os02g0689900	#N/A	OsNRT1.5A
				Os07g0481300	Os11g0606200	#N/A			Os05g0410900	Os06g0324300	#N/A
				Os07g0481300	Os11g0685600	#N/A			Os05g0410900	Os01g0748950	#N/A
				Os07g0481300	Os11g0606800	#N/A			Os05g0410900	Os04g0441800	#N/A
				Os07g0481300	Os11g0605100	#N/A			Os05g0410900	Os11g0235200	#N/A	SP1
				Os07g0481300	Os08g0296700	#N/A	YR36		Os05g0410900	Os03g0103000	#N/A	OsNRT1.1C
				Os07g0481300	Os11g0606400	#N/A			Os05g0410900	Os10g0554200	#N/A	NRT1.1B
				Os07g0481300	Os07g0141700	#N/A			Os05g0410900	Os08g0155400	#N/A	OsNRT1.1A
				Os07g0481300	Os11g0598500	#N/A			Os05g0410900	Os01g0913300	#N/A	OsNRT1.7
				Os07g0481300	Os06g0621800	#N/A			Os05g0410900	Os04g0660900	#N/A
				Os07g0481300	Os05g0414200	#N/A			Os05g0410900	Os01g0556700	#N/A	OsNRT1.4
				Os07g0481300	Os09g0365300	#N/A			Os05g0410900	Os04g0491350	#N/A
				Os07g0481300	Os06g0644466	#N/A			Os05g0410900	Os11g0284300	#N/A
				Os07g0481300	Os04g0605300	#N/A	OsIRL1		Os05g0410900	Os06g0581000	#N/A	OsNRT1.2
				Os07g0481300	Os04g0470500	#N/A			Os05g0410900	Os11g0282800	yes
				Os07g0481300	Os11g0572301	#N/A			Os05g0410900	Os11g0283500	#N/A
				Os07g0481300	Os12g0205500	#N/A			Os05g0410900	Os04g0491200	#N/A
				Os07g0481300	Os09g0311600	#N/A			Os05g0410900	Os11g0284032	#N/A
				Os07g0481300	Os01g0956800	#N/A			Os05g0410900	Os12g0231000	#N/A	OsPTR3
				Os07g0481300	Os01g0178900	#N/A			Os05g0410900	Os04g0491500	#N/A
				Os07g0481300	Os01g0782100	#N/A	PISH		Os05g0410900	Os10g0470700	#N/A	OsPTR3
				Os07g0481300	Os01g0781200	#N/A	Pi64		Os05g0410900	Os05g0335800	#N/A
				Os07g0481300	Os11g0682501	#N/A			Os05g0410900	Os10g0469900	#N/A
				Os07g0481300	Os09g0365000	#N/A	OsVQ34		Os05g0410900	Os03g0138700	#N/A
				Os07g0481300	Os05g0365300	#N/A	OsBBR1		Os05g0410900	Os05g0336200	#N/A
				Os07g0481300	Os08g0424700	#N/A			Os05g0410900	Os03g0823500	#N/A
				Os07g0481300	Os11g0555300	#N/A			Os05g0410900	Os01g0386600	yes
				Os07g0481300	Os06g0314400	#N/A			Os05g0410900	Os02g0580900	#N/A	OsNRT1.3A
				Os07g0481300	Os01g0781100	#N/A			Os05g0410900	Os04g0464400	yes	OsNRT1.3B
				Os07g0481300	Os06g0279900	#N/A			Os05g0410900	Os01g0761500	#N/A
				Os07g0481300	Os11g0429100	#N/A			Os05g0410900	Os01g0761400	#N/A
				Os07g0481300	Os12g0209901	#N/A			Os05g0410900	Os03g0235700	#N/A
				Os07g0481300	Os11g0668100	yes			Os05g0410900	Os02g0699000	#N/A	OsNPF7.2
				Os07g0481300	Os06g0667900	#N/A			Os05g0410900	Os04g0597501	#N/A
				Os07g0481300	Os12g0511900	#N/A			Os05g0410900	Os10g0579800	#N/A
				Os07g0481300	Os01g0781700	#N/A	Pi37(t)		Os05g0410900	Os10g0579600	#N/A
				Os07g0481300	Os12g0204600	#N/A			Os05g0410900	Os04g0597600	#N/A	OsPTR5
				Os07g0481300	Os06g0304700	#N/A			Os05g0410900	Os07g0603800	#N/A	OsPTR4
				Os07g0481300	Os01g0937400	#N/A			Os05g0410900	Os04g0597800	#N/A	OsPTR6
				Os07g0481300	Os12g0204800	#N/A			Os05g0410900	Os01g0142800	#N/A	OsNPF8.1
				Os07g0481300	Os09g0327600	#N/A	Pi3		Os05g0410900	Os10g0112500	#N/A
				Os07g0481300	Os05g0250700	#N/A			Os05g0410900	Os06g0706400	#N/A	OsPTR9
				Os07g0481300	Os11g0479100	#N/A			Os05g0410900	Os10g0370700	yes
				Os07g0481300	Os03g0689833	#N/A			Os05g0410900	Os01g0902800	#N/A
				Os07g0481300	Os03g0324600	yes			Os05g0410900	Os10g0109700	#N/A
				Os07g0481300	Os11g0211300	#N/A			Os05g0410900	Os06g0705700	#N/A
				Os07g0481300	Os11g0213800	yes			Os05g0410900	Os10g0111700	#N/A
				Os07g0481300	Os11g0704100	#N/A			Os05g0410900	Os06g0705600	#N/A
				Os07g0481300	Os08g0265300	#N/A			Os05g0410900	Os10g0110600	#N/A
				Os07g0481300	Os09g0327575	#N/A			Os05g0410900	Os06g0706100	#N/A
				Os07g0481300	Os03g0689400	#N/A			Os05g0410900	Os10g0111300	#N/A
				Os07g0481300	Os10g0394400	#N/A			Os05g0410900	Os03g0235900	#N/A	OsNRT1
				Os07g0481300	Os03g0579200	#N/A			Os05g0410900	Os03g0719900	#N/A	OsPTR8
				Os07g0481300	Os09g0313600	#N/A			Os05g0410900	Os10g0109900	#N/A
				Os07g0481300	Os08g0193700	#N/A			Os05g0410900	Os10g0110800	#N/A
				Os07g0481300	Os08g0235651	#N/A			Os05g0410900	Os01g0902700	yes
				Os07g0481300	Os11g0211600	#N/A			Os05g0410900	Os07g0100600	#N/A	OSPTR1
				Os07g0481300	Os11g0579200	#N/A			Os05g0410900	Os03g0235300	#N/A
				Os07g0481300	Os11g0655300	#N/A			Os05g0410900	Os06g0239500	#N/A
				Os07g0481300	Os11g0645886	#N/A			Os05g0410900	Os06g0239300	#N/A
				Os07g0481300	Os11g0597400	#N/A			Os05g0410900	Os01g0960900	#N/A
				Os07g0481300	Os08g0235600	#N/A			Os05g0410900	Os05g0338900	#N/A
				Os07g0481300	Os07g0273700	#N/A	OsWRKY123		Os05g0410900	Os05g0338933	yes
				Os07g0481300	Os06g0330100	#N/A	PID3		Os05g0410900	Os07g0190650	#N/A
				Os07g0481300	Os11g0678400	#N/A			Os05g0410900	Os07g0403800	#N/A
				Os07g0481300	Os10g0358200	#N/A			Os05g0410900	Os12g0638200	#N/A	OsPTR2
				Os07g0481300	Os06g0698802	#N/A			Os05g0410900	Os12g0638300	#N/A
				Os07g0481300	Os10g0162854	#N/A			Os05g0410900	Os03g0687000	#N/A	OsNPF2.4
				Os07g0481300	Os09g0479500	#N/A			Os05g0410900	Os01g0872600	#N/A
				Os07g0481300	Os04g0118800	#N/A			Os05g0410900	Os05g0430900	#N/A
				Os07g0481300	Os01g0547000	#N/A			Os05g0410900	Os02g0519401	#N/A
				Os07g0481300	Os09g0267800	yes			Os05g0410900	Os01g0871500	#N/A
				Os07g0481300	Os09g0479600	#N/A			Os05g0410900	Os01g0872400	#N/A
				Os07g0481300	Os10g0162832	#N/A			Os05g0410900	Os01g0871900	#N/A
				Os07g0481300	Os08g0260800	#N/A			Os05g0410900	Os10g0148400	#N/A
				Os07g0481300	Os06g0698812	#N/A			Os05g0410900	Os01g0871600	yes	OsPOT
				Os07g0481300	Os10g0136100	#N/A			Os05g0410900	Os01g0872300	#N/A
				Os07g0481300	Os09g0270700	#N/A			Os05g0410900	Os08g0527733	#N/A
				Os07g0481300	Os10g0163040	#N/A			Os05g0410900	Os01g0872500	#N/A
				Os07g0481300	Os12g0500500	#N/A			Os05g0410900	Os04g0691400	#N/A
				Os07g0481300	Os07g0186500	#N/A			Os05g0410900	Os04g0691366	#N/A
				Os07g0481300	Os01g0521600	#N/A			Os05g0410900	Os01g0871800	#N/A
				Os07g0481300	Os08g0261000	#N/A			Os05g0410900	Os01g0872100	yes
				Os07g0481300	Os10g0162846	#N/A			Os05g0410900	Os02g0757400	#N/A
				Os07g0481300	Os12g0246700	#N/A			Os05g0410900	Os01g0871700	#N/A
				Os07g0481300	Os02g0261800	#N/A			Os05g0410900	Os01g0872000	#N/A
				Os07g0481300	Os08g0246100	yes			Os05g0410900	Os05g0431700	#N/A
				Os07g0481300	Os12g0511400	#N/A			Os05g0410900	Os08g0527700	#N/A
				Os07g0481300	Os12g0511600	yes			Os05g0411100	Os05g0410900	yes
				Os07g0481300	Os01g0937300	#N/A			Os05g0411100	Os05g0410800	#N/A
				Os07g0481300	Os08g0176633	#N/A			Os05g0411100	Os08g0543900	yes	OsbZIP68
				Os07g0481300	Os11g0605600	#N/A			Os05g0411100	Os05g0410500	yes
				Os07g0481300	Os06g0158400	#N/A			Os05g0411100	Os06g0264500	#N/A
				Os07g0481300	Os11g0639600	#N/A			Os05g0411100	Os04g0597400	#N/A
				Os07g0481300	Os12g0495600	#N/A			Os05g0411100	Os01g0103100	#N/A
				Os07g0481300	Os12g0467300	#N/A			Os05g0411100	Os02g0716800	#N/A	OsNRT1.5B
				Os07g0481300	Os11g0258500	#N/A			Os05g0411100	Os02g0689900	#N/A	OsNRT1.5A
				Os07g0481300	Os03g0212200	#N/A	OsIRL7		Os05g0411100	Os06g0324300	#N/A
				Os07g0481300	Os04g0626450	#N/A			Os05g0411100	Os01g0748950	#N/A
				Os07g0481300	Os08g0543050	#N/A	PIC27		Os05g0411100	Os04g0441800	#N/A
				Os07g0481300	Os08g0543500	#N/A			Os05g0411100	Os11g0235200	#N/A	SP1
				Os07g0481300	Os06g0594200	#N/A			Os05g0411100	Os03g0103000	#N/A	OsNRT1.1C
				Os07g0481300	Os11g0629550	#N/A			Os05g0411100	Os10g0554200	#N/A	NRT1.1B
				Os07g0481300	Os07g0141900	#N/A			Os05g0411100	Os08g0155400	#N/A	OsNRT1.1A
				Os07g0481300	Os04g0111900	#N/A	PIC22		Os05g0411100	Os01g0913300	#N/A	OsNRT1.7
				Os07g0481300	Os04g0193950	#N/A			Os05g0411100	Os04g0660900	#N/A
				Os07g0481300	Os12g0564800	#N/A			Os05g0411100	Os01g0556700	#N/A	OsNRT1.4
				Os07g0481300	Os08g0373400	#N/A			Os05g0411100	Os04g0491350	#N/A
				Os07g0481300	Os08g0542200	#N/A			Os05g0411100	Os11g0284300	#N/A
				Os07g0481300	Os11g0640600	#N/A			Os05g0411100	Os06g0581000	#N/A	OsNRT1.2
				Os07g0481300	Os08g0543100	#N/A			Os05g0411100	Os11g0282800	yes
				Os07g0481300	Os12g0270300	#N/A			Os05g0411100	Os11g0283500	#N/A
				Os07g0481300	Os02g0272900	#N/A			Os05g0411100	Os04g0491200	#N/A
				Os07g0481300	Os11g0606100	#N/A			Os05g0411100	Os11g0284032	#N/A
				Os07g0481300	Os09g0357400	#N/A			Os05g0411100	Os12g0231000	#N/A	OsPTR3
				Os07g0481300	Os01g0603100	#N/A			Os05g0411100	Os04g0491500	#N/A
				Os07g0481300	Os11g0588600	#N/A	Xa39		Os05g0411100	Os10g0470700	#N/A	OsPTR3
				Os07g0481300	Os08g0170700	#N/A			Os05g0411100	Os05g0335800	#N/A
				Os07g0481300	Os11g0657900	#N/A			Os05g0411100	Os10g0469900	#N/A
				Os07g0481300	Os05g0240200	#N/A	OsWD40-115		Os05g0411100	Os03g0138700	#N/A
				Os07g0481300	Os01g0350300	#N/A			Os05g0411100	Os05g0336200	#N/A
				Os07g0481300	Os11g0130900	#N/A			Os05g0411100	Os03g0823500	#N/A
				Os07g0481300	Os08g0170200	#N/A			Os05g0411100	Os01g0386600	yes
				Os07g0481300	Os06g0524900	#N/A			Os05g0411100	Os02g0580900	#N/A	OsNRT1.3A
				Os07g0481300	Os08g0170100	#N/A			Os05g0411100	Os04g0464400	yes	OsNRT1.3B
				Os07g0481300	Os08g0150150	#N/A			Os05g0411100	Os01g0761500	#N/A
				Os07g0481300	Os08g0388300	#N/A			Os05g0411100	Os01g0761400	#N/A
				Os07g0481300	Os11g0550100	#N/A			Os05g0411100	Os03g0235700	#N/A
				Os07g0481300	Os12g0553600	#N/A			Os05g0411100	Os02g0699000	#N/A	OsNPF7.2
				Os07g0481300	Os02g0286850	#N/A			Os05g0411100	Os04g0597501	#N/A
				Os07g0481300	Os11g0265900	#N/A			Os05g0411100	Os10g0579800	#N/A
				Os07g0481300	Os12g0272800	#N/A	NRTP1		Os05g0411100	Os10g0579600	#N/A
				Os07g0481300	Os08g0372700	#N/A			Os05g0411100	Os04g0597600	#N/A	OsPTR5
				Os07g0481300	Os12g0565100	#N/A			Os05g0411100	Os07g0603800	#N/A	OsPTR4
				Os07g0481300	Os11g0237900	#N/A			Os05g0411100	Os04g0597800	#N/A	OsPTR6
				Os07g0481300	Os11g0249000	#N/A			Os05g0411100	Os01g0142800	#N/A	OsNPF8.1
				Os07g0481300	Os11g0238000	#N/A			Os05g0411100	Os10g0112500	#N/A
				Os07g0481300	Os11g0237600	#N/A			Os05g0411100	Os06g0706400	#N/A	OsPTR9
				Os07g0481300	Os12g0273300	#N/A			Os05g0411100	Os10g0370700	yes
				Os07g0481300	Os12g0553200	#N/A			Os05g0411100	Os01g0902800	#N/A
				Os07g0481300	Os11g0550500	#N/A			Os05g0411100	Os10g0109700	#N/A
				Os07g0481300	Os02g0301800	#N/A			Os05g0411100	Os06g0705700	#N/A
				Os07g0481300	Os08g0174800	#N/A			Os05g0411100	Os10g0111700	#N/A
				Os07g0481300	Os08g0387700	#N/A			Os05g0411100	Os06g0705600	#N/A
				Os07g0481300	Os12g0552900	yes			Os05g0411100	Os10g0110600	#N/A
				Os07g0481300	Os08g0373000	#N/A			Os05g0411100	Os06g0706100	#N/A
				Os07g0481300	Os12g0516300	#N/A			Os05g0411100	Os10g0111300	#N/A
				Os07g0481300	Os11g0238700	#N/A			Os05g0411100	Os03g0235900	#N/A	OsNRT1
				Os07g0481300	Os06g0163900	#N/A			Os05g0411100	Os03g0719900	#N/A	OsPTR8
				Os07g0481300	Os11g0629600	yes			Os05g0411100	Os10g0109900	#N/A
				Os07g0481300	Os12g0166600	#N/A			Os05g0411100	Os10g0110800	#N/A
				Os07g0481300	Os11g0633500	#N/A			Os05g0411100	Os01g0902700	yes
				Os07g0481300	Os01g0113150	#N/A			Os05g0411100	Os07g0100600	#N/A	OSPTR1
				Os07g0481300	Os01g0536501	#N/A			Os05g0411100	Os03g0235300	#N/A
				Os07g0481300	Os09g0328951	#N/A			Os05g0411100	Os06g0239500	#N/A
				Os07g0481300	Os06g0158300	#N/A			Os05g0411100	Os06g0239300	#N/A
				Os07g0481300	Os08g0539700	#N/A	Pib-H8		Os05g0411100	Os01g0960900	#N/A
				Os07g0481300	Os03g0422900	#N/A			Os05g0411100	Os05g0338900	#N/A
				Os07g0481300	Os09g0517100	#N/A			Os05g0411100	Os05g0338933	yes
				Os07g0481300	Os11g0606900	#N/A			Os05g0411100	Os07g0190650	#N/A
				Os07g0481300	Os12g0198900	yes			Os05g0411100	Os07g0403800	#N/A
				Os07g0481300	Os04g0205200	#N/A			Os05g0411100	Os12g0638200	#N/A	OsPTR2
				Os07g0481300	Os11g0589800	#N/A			Os05g0411100	Os12g0638300	#N/A
				Os07g0481300	Os07g0599100	#N/A			Os05g0411100	Os03g0687000	#N/A	OsNPF2.4
				Os07g0481300	Os08g0539400	yes			Os05g0411100	Os01g0872600	#N/A
				Os07g0481300	Os10g0124400	#N/A			Os05g0411100	Os05g0430900	#N/A
				Os07g0481300	Os11g0480000	#N/A			Os05g0411100	Os02g0519401	#N/A
				Os07g0481300	Os11g0606500	yes			Os05g0411100	Os01g0871500	#N/A
				Os07g0481300	Os11g0689100	#N/A	Pik		Os05g0411100	Os01g0872400	#N/A
				Os07g0481300	Os11g0604900	#N/A			Os05g0411100	Os01g0871900	#N/A
				Os07g0481300	Os11g0687900	#N/A			Os05g0411100	Os10g0148400	#N/A
				Os07g0481300	Os07g0197500	#N/A			Os05g0411100	Os01g0871600	yes	OsPOT
				Os07g0481300	Os07g0197300	#N/A			Os05g0411100	Os01g0872300	#N/A
				Os07g0481300	Os10g0131800	#N/A			Os05g0411100	Os08g0527733	#N/A
				Os07g0481300	Os02g0300500	#N/A			Os05g0411100	Os01g0872500	#N/A
				Os07g0481300	Os11g0226400	#N/A			Os05g0411100	Os04g0691400	#N/A
				Os07g0481300	Os01g0335700	#N/A			Os05g0411100	Os04g0691366	#N/A
				Os07g0481300	Os11g0223201	#N/A			Os05g0411100	Os01g0871800	#N/A
				Os07g0481300	Os08g0205100	#N/A			Os05g0411100	Os01g0872100	yes
				Os07g0481300	Os11g0225300	#N/A	Os11gRGA5		Os05g0411100	Os02g0757400	#N/A
				Os07g0481300	Os11g0700100	#N/A			Os05g0411100	Os01g0871700	#N/A
				Os07g0481300	Os12g0281300	#N/A	PI-TA		Os05g0411100	Os01g0872000	#N/A
				Os07g0481300	Os10g0370100	#N/A			Os05g0411100	Os05g0431700	#N/A
				Os07g0481300	Os07g0521300	#N/A			Os05g0411100	Os08g0527700	#N/A
				Os07g0481300	Os11g0266500	#N/A			Os05g0411300	Os07g0644100	#N/A	OsbZIP60
				Os07g0481300	Os12g0237900	#N/A			Os05g0411300	Os07g0644100	#N/A	OsbZIP60
				Os07g0481300	Os11g0592500	#N/A			Os05g0411600	Os09g0568000	#N/A
				Os07g0481300	Os08g0202400	#N/A			Os05g0412800	Os10g0395400	#N/A	OsGSTU34
				Os07g0481300	Os08g0205150	#N/A			Os05g0412800	Os10g0525800	#N/A	OsGSTU31
				Os07g0481300	Os11g0676200	#N/A			Os05g0412800	Os10g0481300	yes	OsGSTU47
				Os07g0481300	Os11g0623800	yes	Osh359-3		Os05g0412800	Os10g0525400	#N/A	OsGSTU15
				Os07g0481300	Os11g0673600	#N/A	YR2		Os05g0412800	Os10g0525500	#N/A	OsGSTU21
				Os07g0481300	Os11g0676500	#N/A			Os05g0412800	Os10g0528300	#N/A	OsGSTU4
				Os07g0481300	Os11g0676100	#N/A			Os05g0412800	Os10g0527400	#N/A	OsGSTU19
				Os07g0481300	Os01g0269800	#N/A			Os05g0412800	Os01g0692100	yes	OsGSTU39
				Os07g0481300	Os11g0677101	#N/A			Os05g0412800	Os10g0530200	#N/A	OsGSTU26
				Os07g0481300	Os11g0673900	#N/A			Os05g0412800	Os10g0529700	#N/A	OsGSTU8
				Os07g0481300	Os11g0676800	#N/A			Os05g0412800	Os10g0527601	#N/A	OsGSTU20
				Os07g0481300	Os11g0677000	#N/A			Os05g0412800	Os10g0530500	yes	OsGSTU13
				Os07g0481300	Os11g0675200	#N/A			Os05g0412800	Os07g0168300	#N/A	OsGSTU11
				Os07g0481300	Os11g0674400	#N/A			Os05g0412800	Os10g0530600	yes	OsGSTU48
				Os07g0481300	Os11g0654800	#N/A			Os05g0412800	Os10g0528200	#N/A	GST
				Os07g0481300	Os08g0190300	#N/A			Os05g0412800	Os10g0531400	#N/A	OsGSTU10
				Os07g0481300	Os04g0620950	#N/A	Pi63		Os05g0412800	Os10g0529400	#N/A	OsGSTU9
				Os07g0481300	Os01g0359400	#N/A			Os05g0412800	Os10g0368100	#N/A
				Os07g0481300	Os02g0150600	#N/A			Os05g0412800	Os01g0692000	yes	OsGSTU40
				Os07g0481300	Os10g0130600	#N/A			Os05g0412800	Os10g0365200	#N/A	OsGSTU33
				Os07g0481300	Os01g0358700	#N/A			Os05g0412800	Os10g0528400	#N/A	OsGSTU3
				Os07g0481300	Os10g0131100	#N/A			Os05g0412800	Os10g0529500	#N/A	OsGSTU30
				Os07g0481300	Os02g0307700	#N/A			Os05g0412800	Os10g0529300	#N/A	OsGSTU18
				Os07g0481300	Os03g0848700	#N/A	Bph14		Os05g0412800	Os10g0527800	#N/A	OsGSTU12
				Os07g0481300	Os10g0130800	#N/A			Os05g0412800	Os10g0530900	#N/A	OsGSTU50
				Os07g0481300	Os01g0359800	#N/A			Os05g0412800	Os10g0528100	#N/A	OsGSTU24
				Os07g0481300	Os01g0520600	#N/A			Os05g0412800	Os01g0558100	yes	OsGSTU6
				Os07g0481300	Os03g0849500	#N/A			Os05g0412800	Os10g0528900	#N/A	OsGSTU14
				Os07g0481300	Os07g0531900	#N/A			Os05g0412800	Os10g0530300	#N/A	OsGSTU28
				Os07g0481300	Os11g0579100	#N/A			Os05g0412800	Os10g0530400	#N/A	OsGSTU23
				Os07g0481300	Os09g0272900	#N/A			Os05g0412800	Os10g0529800	#N/A	OsGSTU2
				Os07g0481300	Os06g0575900	#N/A			Os05g0412800	Os04g0435500	#N/A	OsTCHQD1
				Os07g0481300	Os08g0246300	#N/A			Os05g0412800	Os09g0544400	#N/A
				Os07g0481300	Os02g0549900	#N/A			Os05g0412800	Os01g0764000	#N/A	OsGSTF2
				Os07g0481300	Os01g0953400	#N/A			Os05g0412800	Os01g0371200	#N/A	OsGSTF1
				Os07g0481300	Os04g0491100	#N/A			Os05g0412800	Os05g0148900	#N/A	OsGSTF17
				Os07g0481300	Os11g0640800	#N/A			Os05g0412800	Os01g0370600	#N/A
				Os07g0481300	Os11g0640000	#N/A			Os05g0412800	Os01g0353400	#N/A	OsGSTF11
				Os07g0481300	Os01g0799000	#N/A			Os05g0412800	Os01g0369700	#N/A	OsGSTF5
				Os07g0481300	Os03g0599400	#N/A			Os05g0412800	Os01g0372400	#N/A	OsGSTF13
				Os07g0481300	Os04g0620800	#N/A	Pi63		Os05g0412800	Os01g0933900	#N/A	OsGSTF4
				Os07g0481300	Os04g0621500	#N/A			Os05g0412800	Os03g0134900	#N/A	OsGSTF14
				Os07g0481300	Os11g0485900	#N/A	rNBS10		Os05g0412800	Os01g0374000	#N/A	OsGSTF12
				Os07g0481300	Os01g0260500	#N/A			Os05g0412800	Os01g0370200	yes	OsGSTF7
				Os07g0481300	Os09g0313500	#N/A			Os05g0412800	Os01g0370900	#N/A	OsGSTF8
				Os07g0481300	Os09g0517200	#N/A			Os05g0412800	Os03g0135300	#N/A	OsGSTF3
				Os07g0481300	Os08g0539900	#N/A			Os05g0412800	Os01g0371500	#N/A	OsGSTF10
				Os07g0481300	Os04g0330900	#N/A			Os05g0412800	Os03g0135100	#N/A	OsGSTF15
				Os07g0481300	Os06g0287000	#N/A			Os05g0412800	Os10g0543800	yes	OsRPP31
				Os07g0481300	Os06g0287200	#N/A			Os05g0412800	Os01g0371400	#N/A	OsGSTF9
				Os07g0481300	Os06g0287500	#N/A			Os05g0412800	Os03g0135200	yes	OsGSTF16
				Os07g0481300	Os06g0286500	#N/A	Nbs1-Pi9		Os05g0412800	Os01g0949700	#N/A	OsGSTU7
				Os07g0481300	Os06g0286700	#N/A	Piz		Os05g0412800	Os01g0949800	#N/A	OsGSTU36
				Os07g0481300	Os06g0146100	yes	Pi9(t)		Os05g0412800	Os01g0949750	#N/A	OsGSTU35
				Os07g0481300	Os06g0287700	#N/A			Os05g0412800	Os03g0595600	#N/A	OsGSTU43
				Os07g0481300	Os06g0125000	#N/A			Os05g0412800	Os01g0950000	#N/A	OsGSTU41
				Os07g0481300	Os01g0799100	#N/A			Os05g0412800	Os12g0123200	#N/A	OsGSTU52
				Os07g0481300	Os01g0518651	#N/A			Os05g0412800	Os09g0467200	#N/A	OsGSTU17
				Os07g0481300	Os11g0228800	#N/A			Os05g0412800	Os03g0283200	#N/A	OsGSTL1
				Os07g0481300	Os10g0132700	#N/A			Os05g0412800	Os03g0283100	#N/A	OsGSTL2
				Os07g0481300	Os11g0227700	#N/A			Os05g0412800	Os03g0283000	#N/A	OsGSTL3
				Os07g0481300	Os11g0224900	#N/A	Os11gRGA3		Os05g0412800	Os11g0303800	#N/A
				Os07g0481300	Os11g0229400	#N/A			Os05g0412800	Os06g0521000	#N/A
				Os07g0481300	Os11g0229500	#N/A	RPR1*		Os05g0412800	Os01g0873000	#N/A
				Os07g0481300	Os11g0229700	#N/A			Os05g0412800	Os11g0282700	#N/A
				Os07g0481300	Os10g0131000	#N/A			Os05g0412800	Os01g0527900	#N/A
				Os07g0481300	Os11g0226933	#N/A			Os05g0412800	Os06g0716600	#N/A
				Os07g0481300	Os11g0227800	#N/A			Os05g0412800	Os01g0373400	#N/A
				Os07g0481300	Os11g0227200	#N/A	OsLRR		Os05g0412800	Os09g0241700	#N/A
				Os07g0481300	Os11g0229300	#N/A			Os05g0412800	Os05g0116100	#N/A	OsDHAR1
				Os07g0481300	Os11g0227100	yes			Os05g0412800	Os06g0232600	#N/A	OsDHAR2
				Os07g0481300	Os11g0228600	#N/A			Os05g0412800	Os11g0588300	#N/A	OsGSTT1
				Os07g0481300	Os11g0226800	#N/A	YR5		Os05g0412800	Os03g0643700	#N/A	OsGSTU44
				Os07g0481300	Os04g0219600	#N/A	rNBS17		Os05g0412800	Os07g0152700	#N/A	OsGSTU45
				Os07g0481300	Os02g0597300	yes			Os05g0412800	Os07g0468100	#N/A	OsGSTU46
				Os07g0481300	Os11g0653300	#N/A			Os05g0412800	Os09g0367700	yes	OsGSTU5
				Os07g0481300	Os10g0572300	yes	OsIRL5		Os05g0412800	Os03g0785900	#N/A	OsGSTU1
				Os07g0481300	Os08g0511700	#N/A	pi55-1		Os05g0412800	Os06g0635500	#N/A
				Os07g0481300	Os04g0476700	#N/A	OsIRL3		Os05g0412800	Os07g0554400	#N/A
				Os07g0481300	Os02g0593600	#N/A	OsIRL2		Os05g0412800	Os05g0227800	#N/A
				Os07g0481300	Os11g0654100	#N/A			Os05g0412800	Os06g0571400	#N/A	OsEF1G2
				Os07g0481300	Os11g0655200	#N/A			Os05g0412800	Os02g0220500	#N/A
				Os07g0481300	Os10g0134800	#N/A			Os05g0412800	Os02g0220600	#N/A	eEF1Bgamma
				Os07g0481300	Os10g0134900	#N/A			Os05g0412800	Os12g0210300	#N/A	OsGSTZ2
				Os07g0481300	Os11g0474500	#N/A			Os05g0412800	Os02g0564000	#N/A	OsGSTZ3
				Os07g0481300	Os10g0135100	#N/A			Os05g0412800	Os11g0245100	#N/A	OsGSTZ4
				Os07g0481300	Os12g0586000	#N/A			Os05g0412800	Os12g0210200	#N/A	OsGSTZ1
				Os07g0481300	Os11g0687800	#N/A			Os05g0413200	Os06g0671900	#N/A	OsTUB3
				Os07g0481300	Os11g0226700	#N/A			Os05g0413200	Os03g0105600	#N/A	OsTUB2
				Os07g0481300	Os11g0640300	#N/A			Os05g0413200	Os02g0167300	#N/A	OsTUB5
				Os07g0481300	Os11g0222900	#N/A			Os05g0413200	Os03g0780600	#N/A	OsTUB7
				Os07g0481300	Os04g0401900	#N/A			Os05g0413200	Os07g0574800	#N/A	OsTubA1
				Os07g0481300	Os11g0481600	#N/A			Os05g0413200	Os03g0219300	#N/A
				Os07g0481300	Os10g0370400	#N/A			Os05g0413200	Os11g0247300	#N/A	TID1
				Os07g0481300	Os11g0270500	#N/A			Os05g0413200	Os03g0726100	#N/A	OsTubA3
				Os07g0481300	Os11g0686500	#N/A			Os05g0413200	Os05g0156600	#N/A
				Os07g0481300	Os12g0281600	#N/A	Pi42(t)		Os05g0413200	Os01g0282800	#N/A	OsTUB1
				Os07g0481300	Os02g0504200	#N/A			Os05g0413200	Os03g0661300	#N/A	TUB8
				Os07g0481300	Os05g0479800	yes			Os05g0413200	Os01g0805900	#N/A	OsTUB4
				Os07g0481300	Os11g0225100	#N/A	Os11gRGA4		Os05g0415700	Os01g0891000	yes	OsSTA39
				Os07g0481300	Os11g0462500	#N/A			Os05g0415700	Os05g0115900	#N/A
				Os07g0481300	Os11g0684700	#N/A			Os05g0415700	Os03g0219400	#N/A
				Os07g0481300	Os03g0254000	#N/A			Os05g0415700	Os07g0575500	#N/A
				Os07g0481300	Os09g0322800	#N/A			Os05g0418500	Os12g0270200	#N/A	OGR1
				Os07g0481300	Os02g0456800	#N/A			Os05g0418500	Os09g0474051	#N/A	DUA1
				Os07g0481300	Os07g0117400	#N/A			Os05g0418500	Os06g0314100	#N/A
				Os07g0481300	Os01g0721300	#N/A			Os05g0418500	Os02g0116100	#N/A
				Os07g0481300	Os07g0117800	#N/A			Os05g0418500	Os06g0487700	#N/A
				Os07g0481300	Os11g0161100	#N/A			Os05g0418500	Os01g0815900	#N/A
				Os07g0481300	Os07g0118000	#N/A			Os05g0418500	Os01g0818200	#N/A
				Os07g0481300	Os07g0117900	#N/A			Os05g0418500	Os01g0260000	#N/A
				Os07g0481300	Os01g0536466	#N/A			Os05g0418500	Os07g0299800	#N/A
				Os07g0481300	Os05g0533450	#N/A			Os05g0418500	Os07g0163900	yes
				Os07g0481300	Os10g0131500	#N/A			Os05g0418500	Os02g0644600	#N/A
				Os07g0481300	Os01g0355700	#N/A			Os05g0418500	Os11g0659400	#N/A
				Os07g0481300	Os11g0160900	#N/A			Os05g0418500	Os01g0737900	#N/A
				Os07g0481300	Os02g0627900	#N/A			Os05g0418500	Os04g0174800	#N/A
				Os07g0481300	Os07g0117350	#N/A			Os05g0418500	Os03g0767700	#N/A
				Os07g0481300	Os11g0161800	#N/A			Os05g0418500	Os01g0814300	#N/A
				Os07g0481300	Os01g0720900	#N/A			Os05g0418500	Os06g0700100	#N/A
				Os07g0481300	Os07g0116800	#N/A			Os05g0418500	Os06g0705350	#N/A
				Os07g0481300	Os01g0721500	#N/A			Os05g0418500	Os02g0191200	#N/A
				Os07g0481300	Os05g0533301	#N/A			Os05g0418500	Os06g0185800	#N/A
				Os07g0481300	Os07g0116900	#N/A			Os05g0418500	Os02g0824000	#N/A
				Os07g0481300	Os01g0720800	#N/A	OsSTA31		Os05g0418500	Os06g0184866	#N/A
				Os07g0481300	Os01g0721800	#N/A			Os05g0418500	Os03g0795400	#N/A
				Os07g0481300	Os10g0133600	#N/A			Os05g0418500	Os02g0730900	#N/A
				Os07g0481300	Os01g0721400	#N/A			Os05g0418500	Os05g0107000	#N/A
				Os07g0481300	Os04g0378575	#N/A			Os05g0418500	Os05g0409800	#N/A
				Os07g0481300	Os07g0117200	#N/A			Os05g0418500	Os07g0662700	yes
				Os07g0481300	Os07g0117300	#N/A			Os05g0418500	Os06g0231400	#N/A
				Os07g0481300	Os10g0133800	#N/A			Os05g0418500	Os02g0625100	#N/A
				Os07g0481300	Os12g0511500	#N/A			Os05g0418500	Os07g0113500	#N/A
				Os07g0481300	Os11g0161133	#N/A			Os05g0418500	Os05g0275000	#N/A
				Os07g0481300	Os01g0721000	#N/A	OsHSP70		Os05g0418500	Os10g0400250	#N/A
				Os07g0481300	Os11g0161000	#N/A			Os05g0418500	Os09g0555400	#N/A
				Os07g0481300	Os01g0721100	#N/A			Os05g0418500	Os02g0750400	#N/A
				Os07g0481300	Os12g0512400	#N/A			Os05g0418500	Os05g0153400	#N/A
				Os07g0481300	Os01g0256300	#N/A			Os05g0418500	Os04g0686500	#N/A
				Os07g0481300	Os01g0581800	yes			Os05g0418500	Os11g0433101	#N/A
				Os07g0481300	Os07g0117000	#N/A			Os05g0418500	Os07g0495300	#N/A
				Os07g0481300	Os05g0533400	yes			Os05g0418500	Os03g0852000	#N/A
				Os07g0481300	Os01g0721200	#N/A			Os05g0418500	Os01g0816000	#N/A
				Os07g0481300	Os10g0133166	#N/A			Os05g0418500	Os10g0501200	#N/A	PPR9
				Os07g0481300	Os02g0282500	#N/A			Os05g0418500	Os10g0501300	yes	PPR10
				Os07g0481300	Os02g0282000	#N/A			Os05g0418500	Os02g0796400	#N/A
				Os07g0481300	Os02g0281200	#N/A			Os05g0418500	Os07g0599201	#N/A
				Os07g0481300	Os05g0216950	#N/A			Os05g0418500	Os04g0643700	#N/A
				Os07g0481300	Os04g0375300	#N/A	rNBS56		Os05g0418500	Os08g0499800	#N/A
				Os07g0481300	Os11g0609700	#N/A			Os05g0418500	Os01g0611900	#N/A
				Os07g0481300	Os06g0268500	yes			Os05g0418500	Os08g0520200	#N/A
				Os07g0481300	Os06g0267900	#N/A			Os05g0418500	Os05g0586900	#N/A
				Os07g0481300	Os12g0489800	#N/A			Os05g0418500	Os10g0540100	#N/A
				Os07g0481300	Os03g0573500	#N/A			Os05g0418500	Os03g0761300	#N/A
				Os07g0481300	Os12g0481700	#N/A			Os05g0418500	Os06g0694600	#N/A
				Os07g0481300	Os09g0314200	#N/A			Os05g0418500	Os12g0552300	#N/A	PPS1
				Os07g0481300	Os04g0622600	#N/A			Os05g0418500	Os02g0818800	#N/A
				Os07g0481300	Os07g0294100	yes			Os05g0418500	Os03g0136700	#N/A
				Os07g0481300	Os01g0112800	#N/A			Os05g0418500	Os01g0205200	#N/A
				Os07g0481300	Os10g0125700	#N/A			Os05g0418500	Os09g0412900	#N/A
				Os07g0481300	Os10g0568600	#N/A			Os05g0418500	Os01g0970900	#N/A
				Os07g0481300	Os02g0191000	#N/A			Os05g0418500	Os01g0788900	#N/A
				Os07g0481300	Os06g0707733	#N/A			Os05g0418500	Os08g0238100	#N/A
				Os07g0481300	Os04g0621700	#N/A			Os05g0418500	Os11g0275400	#N/A
				Os07g0481300	Os02g0262600	#N/A			Os05g0418500	Os07g0688100	#N/A
				Os07g0481300	Os12g0481400	#N/A			Os05g0418500	Os02g0679200	#N/A
				Os07g0481300	Os03g0379801	#N/A			Os05g0418500	Os09g0413300	#N/A	OsPPR1
				Os07g0481300	Os06g0707700	#N/A			Os05g0418500	Os11g0433600	#N/A
				Os07g0481300	Os11g0590900	yes			Os05g0418500	Os05g0534000	#N/A
				Os07g0481300	Os08g0293300	#N/A			Os05g0418500	Os02g0582300	#N/A
				Os07g0481300	Os11g0590700	#N/A			Os05g0418500	Os09g0110200	#N/A
				Os07g0481300	Os06g0707800	#N/A			Os05g0418500	Os10g0421800	#N/A
				Os07g0481300	Os11g0588400	#N/A			Os05g0418500	Os10g0116000	#N/A
				Os07g0481300	Os07g0521500	yes			Os05g0418500	Os06g0690900	#N/A
				Os07g0481300	Os02g0262800	#N/A	rNBS41		Os05g0418500	Os01g0153250	#N/A
				Os07g0481300	Os12g0482100	#N/A			Os05g0418500	Os03g0241800	#N/A
				Os07g0481300	Os02g0118875	#N/A			Os05g0418500	Os01g0884800	#N/A
				Os07g0481300	Os11g0213700	#N/A			Os05g0418500	Os02g0170000	#N/A
				Os07g0481300	Os11g0212000	#N/A			Os05g0418500	Os05g0294600	#N/A
				Os07g0481300	Os11g0481150	#N/A			Os05g0418500	Os03g0856100	#N/A
				Os07g0481300	Os09g0327800	#N/A	Pi3		Os05g0418500	Os10g0484300	#N/A
				Os07g0481300	Os10g0161400	#N/A			Os05g0418500	Os07g0300200	#N/A	OsPILS5
				Os07g0481300	Os08g0224000	#N/A	OsOSC12		Os05g0418500	Os05g0275100	#N/A	OsPPR920
				Os07g0481300	Os06g0693100	#N/A			Os05g0418500	Os01g0546700	#N/A
				Os07g0481300	Os03g0599000	#N/A			Os05g0418500	Os01g0785700	#N/A
				Os07g0481300	Os05g0380300	#N/A	A1.1-4		Os05g0418500	Os10g0422300	#N/A
				Os07g0481300	Os11g0492500	#N/A			Os05g0418500	Os01g0793200	#N/A
				Os07g0481300	Os11g0492200	#N/A			Os05g0418500	Os12g0615600	#N/A
				Os07g0481300	Os11g0492300	#N/A			Os05g0418500	Os08g0525500	yes
				Os07g0481300	Os11g0494100	#N/A			Os05g0418500	Os07g0615000	#N/A
				Os07g0481300	Os01g0308300	#N/A			Os05g0418500	Os12g0152600	#N/A
				Os07g0481300	Os11g0493700	#N/A			Os05g0418500	Os01g0589400	#N/A
				Os07g0481300	Os11g0492900	#N/A			Os05g0418500	Os01g0914600	#N/A
				Os07g0481300	Os05g0492600	#N/A	YR48		Os05g0418500	Os01g0176300	#N/A
				Os07g0481300	Os01g0798900	#N/A			Os05g0418500	Os01g0607800	#N/A
				Os07g0481300	Os04g0111100	yes			Os05g0418500	Os05g0407900	#N/A
				Os07g0481300	Os10g0507000	#N/A			Os05g0418500	Os01g0833000	#N/A
				Os07g0481300	Os07g0521600	#N/A			Os05g0418500	Os03g0283500	#N/A
				Os07g0481300	Os06g0619000	#N/A			Os05g0418500	Os04g0628200	#N/A	prx56
				Os07g0481300	Os07g0521100	#N/A			Os05g0418500	Os04g0672700	#N/A
				Os07g0481300	Os04g0112100	#N/A			Os05g0418500	Os03g0208600	#N/A
				Os07g0481300	Os07g0521800	#N/A			Os05g0418500	Os07g0674300	#N/A
				Os07g0481300	Os05g0492200	#N/A	YR1		Os05g0418500	Os03g0119700	#N/A
				Os07g0484800	Os04g0504000	#N/A	OsAPT2		Os05g0418500	Os06g0111300	#N/A
				Os07g0484800	Os12g0592400	#N/A			Os05g0418500	Os03g0162900	#N/A
				Os07g0484800	Os12g0589100	#N/A	OsAPT1		Os05g0418500	Os12g0114400	yes
				Os07g0485000	Os04g0554000	#N/A	OsTPP5		Os05g0418500	Os08g0511000	#N/A
				Os07g0485000	Os02g0661100	#N/A	OsTPP1		Os05g0418500	Os01g0912900	#N/A
				Os07g0485000	Os10g0553300	#N/A	OsTPP2		Os05g0418500	Os01g0764950	#N/A
				Os07g0485000	Os09g0369400	#N/A	OsTPP7		Os05g0418500	Os02g0833050	#N/A
				Os07g0485000	Os03g0386500	#N/A	OsTPP9		Os05g0418500	Os02g0769900	#N/A
				Os07g0485000	Os06g0222100	yes	OsTPP8		Os05g0418500	Os03g0169300	#N/A
				Os07g0485000	Os07g0624600	#N/A	OsTPP3		Os05g0418500	Os07g0670000	#N/A
				Os07g0485000	Os08g0409100	#N/A	OsTPP6		Os05g0418500	Os03g0627100	#N/A
				Os07g0485000	Os02g0753000	#N/A	OsTPP4		Os05g0418500	Os12g0490100	#N/A
				Os07g0485000	Os02g0790500	yes	OsTPS5		Os05g0418500	Os09g0411600	#N/A
				Os07g0485000	Os05g0128900	#N/A			Os05g0418500	Os02g0735800	#N/A
				Os07g0485000	Os01g0730300	#N/A	OsTPS3		Os05g0418500	Os06g0681900	#N/A
				Os07g0485000	Os09g0376800	#N/A			Os05g0418500	Os06g0114366	#N/A
				Os07g0485000	Os01g0749400	#N/A	OsTPS2		Os05g0418500	Os07g0588100	#N/A
				Os07g0485000	Os03g0224300	#N/A	OsTPS4		Os05g0418500	Os02g0290000	#N/A
				Os07g0485000	Os05g0518600	#N/A	OsTPS1		Os05g0418500	Os08g0112400	yes
				Os07g0485000	Os05g0517200	#N/A	OsTPS6		Os05g0418500	Os07g0294600	#N/A
				Os07g0485000	Os08g0445700	yes	OsTPS8		Os05g0418500	Os03g0215900	#N/A	OsPPR676
				Os07g0485000	Os08g0414700	#N/A			Os05g0418500	Os01g0674700	#N/A
				Os07g0485000	Os09g0427800	#N/A	OsTPS9		Os05g0418500	Os05g0305300	#N/A
				Os07g0485000	Os12g0505800	#N/A			Os05g0418500	Os04g0218100	#N/A
				Os07g0485000	Os05g0153500	#N/A			Os05g0418500	Os01g0819800	#N/A
				Os07g0485000	Os09g0397300	#N/A			Os05g0418500	Os05g0365500	#N/A
				Os07g0491900	Os04g0448900	#N/A	OsABA1		Os05g0418500	Os09g0474400	yes
				Os07g0491900	Os04g0448950	#N/A			Os05g0418500	Os01g0754700	#N/A
				Os07g0491900	Os04g0423100	#N/A			Os05g0418500	Os03g0743200	#N/A
				Os07g0491900	Os03g0153100	#N/A			Os05g0418500	Os06g0125300	#N/A
				Os07g0491900	Os03g0154000	#N/A			Os05g0418500	Os12g0163600	#N/A
				Os07g0491900	Os03g0155000	#N/A			Os05g0418500	Os02g0759500	#N/A
				Os07g0491900	Os03g0154100	#N/A			Os05g0418500	Os01g0839400	#N/A
				Os07g0491900	Os03g0153900	#N/A			Os05g0418500	Os10g0442700	#N/A
				Os07g0491900	Os03g0153500	#N/A			Os05g0418500	Os12g0156900	#N/A
				Os07g0491900	Os03g0839100	#N/A			Os05g0418500	Os03g0775400	#N/A
				Os07g0491900	Os02g0561100	#N/A			Os05g0418500	Os04g0414800	#N/A
				Os07g0491900	Os02g0559500	#N/A			Os05g0418500	Os01g0715700	#N/A
				Os07g0491900	Os02g0560300	#N/A			Os05g0418500	Os03g0821700	#N/A
				Os07g0491900	Os02g0560700	#N/A			Os05g0418500	Os09g0327200	#N/A
				Os07g0491900	Os02g0471300	#N/A			Os05g0418500	Os06g0228900	#N/A
				Os07g0491900	Os02g0561500	#N/A			Os05g0418500	Os06g0143500	#N/A
				Os07g0491900	Os02g0559900	#N/A			Os05g0418500	Os03g0861900	#N/A
				Os07g0491900	Os06g0597600	#N/A			Os05g0418500	Os12g0289800	#N/A
				Os07g0491900	Os01g0901700	#N/A			Os05g0418500	Os09g0267300	#N/A
				Os07g0501400	Os03g0258200	yes			Os05g0418500	Os07g0671200	#N/A
				Os07g0501400	Os07g0606800	#N/A			Os05g0418500	Os03g0235200	#N/A
				Os07g0501400	Os07g0643400	#N/A			Os05g0418500	Os04g0612800	#N/A
				Os07g0501400	Os07g0643100	#N/A			Os05g0418500	Os03g0441400	#N/A
				Os07g0501400	Os06g0306600	#N/A			Os05g0418500	Os02g0702000	#N/A	OSOTP51
				Os07g0501400	Os07g0643000	yes			Os05g0418500	Os09g0431600	#N/A	OsCBSPPR1
				Os07g0501400	Os11g0240600	#N/A			Os05g0418500	Os07g0491500	#N/A
				Os07g0501400	Os07g0643700	#N/A			Os05g0418500	Os09g0417500	#N/A
				Os07g0501400	Os11g0239500	#N/A			Os05g0418500	Os05g0572900	#N/A
				Os07g0501400	Os05g0407500	yes	GID1		Os05g0418500	Os02g0304800	#N/A
				Os07g0501400	Os05g0577200	#N/A			Os05g0418500	Os01g0167750	#N/A
				Os07g0501400	Os01g0642000	#N/A			Os05g0418500	Os02g0120000	#N/A
				Os07g0501400	Os06g0708100	#N/A			Os05g0418500	Os01g0880900	#N/A
				Os07g0501400	Os03g0790500	#N/A	GID1		Os05g0418500	Os11g0460700	#N/A
				Os07g0501400	Os07g0162400	#N/A	OsCDAP1		Os05g0418500	Os04g0514500	#N/A
				Os07g0501400	Os07g0162600	#N/A			Os05g0418500	Os02g0555100	#N/A
				Os07g0501400	Os07g0162500	#N/A			Os05g0418500	Os04g0544400	#N/A
				Os07g0501400	Os11g0138900	#N/A			Os05g0418500	Os05g0212100	#N/A
				Os07g0501400	Os01g0153800	#N/A			Os05g0418500	Os02g0680500	#N/A
				Os07g0501400	Os01g0155000	#N/A	Hsr203j		Os05g0418500	Os08g0131000	yes
				Os07g0501400	Os07g0162700	#N/A	OsCDAP2		Os05g0418500	Os10g0558600	#N/A	PPR13
				Os07g0501400	Os07g0162900	yes	OsCDAP3		Os05g0418500	Os07g0249100	#N/A
				Os07g0501400	Os12g0135800	#N/A			Os05g0418500	Os04g0583101	#N/A
				Os07g0501400	Os05g0410200	#N/A	Hsr203j		Os05g0418500	Os09g0532800	#N/A
				Os07g0501400	Os12g0135500	#N/A			Os05g0418500	Os03g0400901	#N/A
				Os07g0501400	Os08g0547800	#N/A			Os05g0418500	Os10g0501000	#N/A	PPR8
				Os07g0501400	Os03g0252100	yes			Os05g0418500	Os03g0336000	#N/A
				Os07g0501400	Os09g0435700	#N/A			Os05g0418500	Os02g0470000	#N/A
				Os07g0501400	Os07g0526600	#N/A			Os05g0418500	Os01g0783100	#N/A
				Os07g0501400	Os09g0460400	#N/A			Os05g0418500	Os05g0548600	#N/A
				Os07g0501400	Os09g0460300	#N/A			Os05g0418500	Os01g0170800	#N/A
				Os07g0501400	Os09g0455500	yes			Os05g0418500	Os03g0216300	#N/A
				Os07g0501400	Os08g0475100	#N/A			Os05g0418500	Os01g0908800	#N/A
				Os07g0501400	Os06g0214800	#N/A	GID1L2		Os05g0418500	Os01g0616600	#N/A
				Os07g0501400	Os08g0475000	#N/A			Os05g0418500	Os02g0565400	#N/A	WSL4
				Os07g0501400	Os06g0214850	#N/A			Os05g0418500	Os03g0569800	#N/A
				Os07g0501400	Os09g0462100	#N/A			Os05g0418500	Os10g0578500	#N/A
				Os07g0501400	Os09g0461700	#N/A			Os05g0418500	Os09g0532500	#N/A
				Os07g0501400	Os09g0460700	#N/A			Os05g0418500	Os02g0321000	#N/A
				Os07g0501400	Os06g0214300	#N/A			Os05g0418500	Os06g0185700	#N/A
				Os07g0501400	Os09g0461500	#N/A			Os05g0418500	Os07g0635800	yes
				Os07g0501400	Os08g0474866	#N/A			Os05g0418500	Os05g0574800	#N/A	OsPPR6
				Os07g0501400	Os09g0455900	#N/A			Os05g0418500	Os07g0590600	#N/A
				Os07g0501400	Os09g0460500	#N/A			Os05g0418500	Os09g0542800	#N/A
				Os07g0501400	Os09g0462200	#N/A			Os05g0418500	Os04g0675600	#N/A
				Os07g0501400	Os08g0475400	#N/A			Os05g0418500	Os12g0407900	#N/A
				Os07g0501400	Os02g0567800	#N/A			Os05g0418500	Os12g0456100	#N/A
				Os07g0501400	Os09g0461900	#N/A			Os05g0418500	Os04g0450200	yes
				Os07g0503300	Os07g0510500	#N/A			Os05g0418500	Os03g0317100	#N/A
				Os07g0503300	Os07g0564100	#N/A			Os05g0418500	Os08g0481000	#N/A
				Os07g0503300	Os07g0502900	#N/A	OsUGT707A4		Os05g0418500	Os03g0369700	yes
				Os07g0503300	Os07g0503500	#N/A	OsUGT707A3		Os05g0418500	Os04g0432800	#N/A
				Os07g0503300	Os07g0510400	#N/A			Os05g0418500	Os05g0112900	yes
				Os07g0503300	Os07g0503900	#N/A	UGT		Os05g0418500	Os08g0272200	#N/A
				Os07g0503300	Os03g0693600	#N/A	OsIAGLU		Os05g0418500	Os02g0127600	#N/A
				Os07g0503300	Os09g0284800	#N/A			Os05g0418500	Os06g0216400	#N/A
				Os07g0503300	Os06g0593800	#N/A			Os05g0418500	Os10g0477200	#N/A
				Os07g0503300	Os01g0179600	#N/A	OsUGT75K1		Os05g0418500	Os03g0844000	#N/A
				Os07g0503300	Os06g0593200	#N/A			Os05g0418500	Os02g0167200	#N/A
				Os07g0503300	Os02g0203300	#N/A			Os05g0418500	Os05g0581300	#N/A
				Os07g0503300	Os05g0179950	#N/A			Os05g0418500	Os02g0529900	yes
				Os07g0503300	Os11g0145200	#N/A	OsUGT75E1		Os05g0418500	Os12g0170100	#N/A
				Os07g0503300	Os01g0805400	#N/A	OsEnS-18		Os05g0418500	Os04g0520900	#N/A
				Os07g0503300	Os05g0493600	#N/A			Os05g0418500	Os01g0280400	#N/A
				Os07g0503300	Os01g0805500	yes	OsUGT87C1		Os05g0418500	Os04g0320200	#N/A
				Os07g0503300	Os10g0332000	#N/A	AM34		Os05g0418500	Os02g0110400	#N/A
				Os07g0503300	Os10g0332300	#N/A			Os05g0418500	Os01g0848300	#N/A
				Os07g0503300	Os05g0499800	yes	UGT705A3		Os05g0418500	Os10g0495100	#N/A	PPR454
				Os07g0503300	Os05g0500000	#N/A	OsUGT705A2		Os05g0418500	Os10g0495200	#N/A	Rf4
				Os07g0503300	Os03g0757200	yes			Os05g0418500	Os08g0107700	#N/A
				Os07g0503300	Os03g0808200	#N/A			Os05g0418500	Os04g0351333	#N/A
				Os07g0503300	Os05g0499600	yes	OsUGT705A1		Os05g0418500	Os04g0349600	#N/A
				Os07g0503300	Os05g0500200	#N/A			Os05g0418500	Os03g0435200	#N/A
				Os07g0503300	Os03g0757000	#N/A			Os05g0418500	Os10g0495400	#N/A	PPR458
				Os07g0503300	Os03g0745100	#N/A			Os05g0418500	Os08g0248400	#N/A
				Os07g0503300	Os03g0757500	#N/A			Os05g0418500	Os10g0497366	#N/A
				Os07g0503300	Os10g0331600	#N/A			Os05g0418500	Os10g0493100	#N/A	PPR1
				Os07g0503300	Os03g0757100	#N/A			Os05g0418500	Os10g0497432	#N/A	Rf1
				Os07g0503300	Os03g0757600	#N/A			Os05g0418500	Os11g0357094	#N/A
				Os07g0503300	Os04g0272200	#N/A			Os05g0418500	Os04g0350000	#N/A
				Os07g0503300	Os04g0271700	#N/A	OscZOG1		Os05g0418500	Os10g0497300	#N/A	PPR794
				Os07g0503300	Os01g0175850	#N/A			Os05g0418500	Os10g0499500	#N/A	RF1b
				Os07g0503300	Os04g0272700	#N/A			Os05g0418500	Os10g0501700	yes	PPR11
				Os07g0503300	Os04g0270900	#N/A			Os05g0418500	Os08g0110200	#N/A	Rf6
				Os07g0503300	Os04g0506000	#N/A			Os05g0418500	Os06g0472300	#N/A
				Os07g0503300	Os04g0556600	#N/A	CZOGT2		Os05g0418500	Os08g0107800	#N/A
				Os07g0503300	Os04g0273600	#N/A			Os05g0418500	Os04g0618050	#N/A
				Os07g0503300	Os04g0565400	yes	CZOGT3		Os05g0418500	Os07g0191500	#N/A
				Os07g0503300	Os04g0565200	#N/A			Os05g0418500	Os01g0301700	#N/A
				Os07g0503300	Os02g0207100	yes			Os05g0418500	Os03g0824100	#N/A	OspTAC2
				Os07g0503300	Os02g0206700	yes			Os05g0418500	Os10g0506000	#N/A	PPR12
				Os07g0503300	Os04g0556400	yes			Os05g0418500	Os03g0816600	#N/A
				Os07g0503300	Os07g0660500	#N/A			Os05g0418500	Os09g0573000	#N/A
				Os07g0503300	Os02g0207400	#N/A			Os05g0418500	Os03g0396200	yes
				Os07g0503300	Os04g0556500	#N/A	CZOGT1		Os05g0418500	Os08g0500600	#N/A
				Os07g0503300	Os05g0177500	yes			Os05g0418500	Os11g0587100	#N/A
				Os07g0503300	Os04g0274100	#N/A			Os05g0418500	Os01g0646000	#N/A
				Os07g0503300	Os10g0178500	yes	OsUGT98B3		Os05g0418500	Os07g0661900	#N/A
				Os07g0503300	Os05g0552700	yes	OsUGT84D1		Os05g0418500	Os08g0494350	#N/A
				Os07g0503300	Os02g0188000	#N/A	OsUGT84C1		Os05g0418500	Os02g0266200	#N/A
				Os07g0503300	Os01g0686200	#N/A			Os05g0418500	Os01g0390600	#N/A
				Os07g0503300	Os01g0686300	#N/A			Os05g0418500	Os01g0151900	#N/A
				Os07g0503300	Os07g0148200	#N/A			Os05g0418500	Os10g0422566	#N/A
				Os07g0503300	Os01g0867600	#N/A			Os05g0418500	Os06g0611200	#N/A
				Os07g0503300	Os02g0210800	#N/A			Os05g0418500	Os08g0191900	#N/A
				Os07g0503300	Os01g0865400	#N/A			Os05g0418500	Os10g0181200	#N/A
				Os07g0503300	Os10g0442400	yes			Os05g0418500	Os06g0199100	#N/A
				Os07g0503300	Os05g0177800	#N/A			Os05g0418500	Os11g0583200	#N/A
				Os07g0503300	Os01g0176100	#N/A			Os05g0418500	Os06g0705300	#N/A
				Os07g0503300	Os01g0176000	#N/A	OsUGT98B1		Os05g0418500	Os04g0676200	#N/A
				Os07g0503300	Os01g0176200	#N/A			Os05g0418500	Os12g0109800	#N/A	OsRLCK358
				Os07g0503300	Os04g0131850	#N/A			Os05g0418500	Os11g0213500	#N/A	SMK1
				Os07g0503300	Os04g0131900	#N/A			Os05g0418500	Os04g0584700	#N/A
				Os07g0503300	Os07g0419500	#N/A			Os05g0418500	Os05g0370000	#N/A
				Os07g0503300	Os02g0755600	#N/A			Os05g0418500	Os07g0203900	#N/A
				Os07g0503300	Os04g0324400	#N/A			Os05g0418500	Os02g0118000	#N/A
				Os07g0503300	Os02g0755500	#N/A			Os05g0418500	Os10g0444500	#N/A
				Os07g0503300	Os06g0220500	yes			Os05g0418500	Os03g0159700	#N/A
				Os07g0503300	Os06g0192100	#N/A	UGT		Os05g0418500	Os05g0455900	#N/A
				Os07g0503300	Os04g0203600	#N/A			Os05g0418500	Os04g0488200	#N/A
				Os07g0503300	Os04g0523600	yes			Os05g0418500	Os03g0782900	#N/A
				Os07g0503300	Os04g0204000	#N/A			Os05g0418500	Os02g0829800	#N/A
				Os07g0503300	Os07g0250100	#N/A			Os05g0418500	Os02g0601600	#N/A
				Os07g0503300	Os04g0206000	#N/A			Os05g0418500	Os08g0369200	#N/A
				Os07g0503300	Os04g0206500	#N/A			Os05g0418500	Os03g0746400	#N/A
				Os07g0503300	Os09g0517900	#N/A			Os05g0418500	Os07g0101200	#N/A
				Os07g0503300	Os07g0486700	#N/A			Os05g0418500	Os05g0145600	#N/A	RBP-23
				Os07g0503300	Os04g0206700	yes			Os05g0418500	Os06g0710800	#N/A
				Os07g0503300	Os04g0206450	#N/A			Os05g0418500	Os07g0548300	#N/A
				Os07g0503300	Os07g0489300	#N/A			Os05g0418500	Os04g0118700	#N/A
				Os07g0503300	Os09g0518200	#N/A	OsSGT		Os05g0418500	Os12g0562300	#N/A
				Os07g0503300	Os07g0490100	#N/A	UGT709A4		Os05g0418500	Os06g0565000	#N/A
				Os07g0503300	Os09g0518000	#N/A	OsUGT74H4		Os05g0418500	Os12g0109300	#N/A
				Os07g0503300	Os04g0206600	#N/A	UDP-GT		Os05g0418500	Os11g0109600	#N/A
				Os07g0503300	Os04g0204100	#N/A			Os05g0418500	Os05g0132000	#N/A
				Os07g0503300	Os07g0489200	#N/A			Os05g0418500	Os01g0546500	#N/A
				Os07g0503300	Os09g0518400	#N/A			Os05g0418500	Os03g0712900	#N/A
				Os07g0503300	Os09g0119600	#N/A			Os05g0418500	Os03g0849700	#N/A
				Os07g0503300	Os07g0489950	#N/A			Os05g0418500	Os03g0635000	#N/A
				Os07g0503300	Os04g0321100	#N/A			Os05g0418500	Os02g0552100	#N/A
				Os07g0503300	Os04g0326100	#N/A			Os05g0418500	Os02g0830000	#N/A	OsSTA84
				Os07g0503300	Os08g0169400	#N/A			Os05g0418500	Os08g0249600	#N/A	OsSTA208
				Os07g0503300	Os04g0319700	#N/A			Os05g0418500	Os09g0407800	#N/A
				Os07g0503300	Os04g0451200	#N/A			Os05g0418500	Os12g0283900	yes
				Os07g0503300	Os04g0319800	#N/A			Os05g0418500	Os10g0476900	#N/A
				Os07g0503300	Os02g0577700	#N/A			Os05g0418500	Os03g0211600	#N/A
				Os07g0503300	Os08g0168700	#N/A			Os05g0418500	Os03g0115300	#N/A
				Os07g0503300	Os02g0578300	#N/A			Os05g0418500	Os06g0172000	#N/A
				Os07g0503300	Os02g0755900	#N/A			Os05g0418500	Os01g0301000	#N/A
				Os07g0503300	Os02g0490500	yes			Os05g0418500	Os07g0598500	#N/A
				Os07g0503300	Os08g0404000	#N/A			Os05g0418500	Os01g0301500	#N/A
				Os07g0503300	Os04g0324100	#N/A			Os05g0418500	Os06g0625800	#N/A
				Os07g0503300	Os04g0320700	#N/A			Os05g0418500	Os07g0545900	#N/A
				Os07g0503300	Os04g0326201	#N/A			Os05g0418500	Os08g0138600	#N/A
				Os07g0503300	Os04g0314100	#N/A			Os05g0418500	Os05g0439300	#N/A
				Os07g0503300	Os05g0527900	#N/A	OsUGT706E2		Os05g0418500	Os12g0130900	#N/A
				Os07g0503300	Os05g0527700	#N/A			Os05g0418500	Os01g0589900	#N/A
				Os07g0503300	Os01g0734800	yes	OsUGT706F1		Os05g0418500	Os04g0469400	#N/A
				Os07g0503300	Os03g0841600	#N/A			Os05g0418500	Os02g0697500	#N/A
				Os07g0503300	Os05g0527600	#N/A	OsUGT706J1		Os05g0418500	Os11g0158300	#N/A
				Os07g0503300	Os09g0482900	#N/A			Os05g0418500	Os03g0363700	#N/A
				Os07g0503300	Os01g0735900	#N/A	OsUGT706B1		Os05g0418500	Os01g0672166	#N/A
				Os07g0503300	Os01g0869400	#N/A			Os05g0418500	Os05g0393900	#N/A
				Os07g0503300	Os10g0162980	#N/A			Os05g0418500	Os02g0468500	#N/A
				Os07g0503300	Os05g0526900	#N/A	OsUGT706D2		Os05g0418500	Os01g0747600	#N/A
				Os07g0503300	Os06g0343600	#N/A			Os05g0418500	Os03g0728200	#N/A
				Os07g0503300	Os01g0735300	#N/A	OsUGT88C3		Os05g0418500	Os12g0128200	#N/A
				Os07g0503300	Os05g0527800	#N/A	OsUGT706G6		Os05g0418500	Os03g0795200	#N/A
				Os07g0503300	Os01g0736300	#N/A	UGT		Os05g0418500	Os11g0131400	#N/A
				Os07g0503300	Os05g0527100	#N/A	OsUGT706C4		Os05g0418500	Os06g0125600	#N/A
				Os07g0503300	Os01g0736100	#N/A	OsUGT706C1		Os05g0418500	Os07g0636900	#N/A
				Os07g0503300	Os01g0697100	#N/A			Os05g0418500	Os04g0110500	#N/A
				Os07g0503300	Os01g0734600	#N/A	OsUGT706E1		Os05g0418500	Os01g0228400	yes
				Os07g0503300	Os05g0527000	#N/A	OsUGT706C3		Os05g0418500	Os11g0483950	#N/A
				Os07g0503300	Os09g0482860	#N/A			Os05g0418500	Os04g0401200	#N/A
				Os07g0503300	Os05g0526800	#N/A	OsUGT706D3		Os05g0418500	Os01g0977400	#N/A
				Os07g0503300	Os03g0212000	#N/A			Os05g0418500	Os11g0109800	#N/A
				Os07g0503300	Os06g0288300	#N/A	OsCGT		Os05g0418500	Os03g0309800	#N/A
				Os07g0503300	Os06g0289900	#N/A	UGT		Os05g0418500	Os01g0559500	#N/A	WSL
				Os07g0503300	Os06g0289200	#N/A	UGT		Os05g0418500	Os01g0545900	#N/A
				Os07g0503300	Os07g0241700	#N/A			Os05g0418500	Os12g0638900	#N/A
				Os07g0503300	Os03g0824600	#N/A			Os05g0418500	Os03g0644200	#N/A
				Os07g0503300	Os07g0240600	yes	OsEnS-102		Os05g0418500	Os11g0680200	#N/A
				Os07g0503300	Os07g0241500	yes	OsUGT710C2		Os05g0418500	Os07g0244400	#N/A
				Os07g0503300	Os07g0243000	#N/A			Os05g0418500	Os12g0202850	#N/A
				Os07g0503300	Os07g0241800	yes			Os05g0418500	Os05g0534900	#N/A
				Os07g0503300	Os11g0441500	#N/A			Os05g0418500	Os03g0582100	#N/A
				Os07g0503300	Os07g0241600	#N/A			Os05g0418500	Os09g0251500	#N/A
				Os07g0503300	Os11g0444000	#N/A			Os05g0418500	Os01g0355100	#N/A
				Os07g0503300	Os06g0590800	yes			Os05g0418500	Os04g0463800	#N/A
				Os07g0503300	Os06g0187500	#N/A			Os05g0418500	Os04g0684500	#N/A	WSL5
				Os07g0503300	Os06g0590700	#N/A			Os05g0418500	Os01g0514450	#N/A
				Os07g0503300	Os01g0638600	#N/A	UGT703A1		Os05g0418500	Os03g0624800	#N/A
				Os07g0503300	Os01g0638000	#N/A			Os05g0418500	Os12g0181900	#N/A
				Os07g0503300	Os01g0597800	yes			Os05g0418500	Os05g0355200	#N/A
				Os07g0503300	Os01g0598000	yes			Os05g0418500	Os10g0358700	#N/A
				Os07g0503300	Os08g0488800	#N/A			Os05g0418500	Os11g0133200	#N/A
				Os07g0503300	Os06g0283100	#N/A	UGT		Os05g0418500	Os03g0597200	#N/A	YSA
				Os07g0503300	Os06g0282000	#N/A			Os05g0418500	Os10g0363500	#N/A
				Os07g0503300	Os08g0489100	#N/A			Os05g0418500	Os10g0368902	#N/A
				Os07g0503300	Os06g0282400	#N/A			Os05g0418500	Os05g0313600	#N/A
				Os07g0503300	Os04g0197500	#N/A			Os05g0418500	Os05g0307200	#N/A
				Os07g0503300	Os02g0589400	#N/A	UGT		Os05g0418500	Os04g0488500	#N/A
				Os07g0503300	Os07g0201800	#N/A			Os05g0418500	Os02g0793200	#N/A
				Os07g0503300	Os03g0702500	#N/A			Os05g0418500	Os01g0263400	#N/A
				Os07g0503300	Os07g0201500	yes			Os05g0418500	Os02g0132100	#N/A
				Os07g0503300	Os03g0702000	#N/A			Os05g0418500	Os02g0633200	#N/A
				Os07g0503300	Os07g0201300	#N/A			Os05g0418500	Os08g0375800	#N/A
				Os07g0503300	Os06g0216100	#N/A			Os05g0418500	Os02g0164600	#N/A
				Os07g0503300	Os10g0122000	yes			Os05g0418500	Os07g0260000	#N/A
				Os07g0503300	Os12g0561900	#N/A			Os05g0418500	Os04g0221300	#N/A
				Os07g0503300	Os03g0804900	#N/A			Os05g0418500	Os07g0436600	#N/A
				Os07g0503300	Os11g0202500	#N/A			Os05g0418500	Os12g0233200	yes
				Os07g0503300	Os02g0803900	#N/A			Os05g0418500	Os03g0781100	#N/A
				Os07g0503300	Os07g0202000	yes			Os05g0418500	Os01g0651100	#N/A
				Os07g0503300	Os11g0457300	#N/A	UGT		Os05g0418500	Os07g0599000	#N/A
				Os07g0503300	Os11g0461200	#N/A			Os05g0418500	Os08g0434000	#N/A
				Os07g0503300	Os06g0271000	#N/A			Os05g0418500	Os01g0374200	#N/A
				Os07g0503300	Os09g0329200	#N/A			Os05g0418500	Os02g0126500	#N/A
				Os07g0503300	Os04g0305700	#N/A			Os05g0418500	Os11g0673000	#N/A
				Os07g0503300	Os09g0330000	#N/A			Os05g0418500	Os06g0506100	#N/A
				Os07g0503300	Os09g0379400	#N/A			Os05g0418500	Os07g0259400	#N/A
				Os07g0503300	Os02g0634100	#N/A	OsSTA67		Os05g0418500	Os02g0106300	#N/A
				Os07g0503300	Os04g0525200	#N/A			Os05g0418500	Os07g0213300	#N/A
				Os07g0503300	Os04g0525100	#N/A			Os05g0418500	Os01g0506100	#N/A
				Os07g0503300	Os02g0242900	#N/A			Os05g0418500	Os07g0472100	#N/A
				Os07g0503300	Os02g0242100	#N/A			Os05g0418500	Os06g0152500	#N/A
				Os07g0503300	Os01g0620800	#N/A			Os05g0418500	Os03g0201400	#N/A
				Os07g0503300	Os02g0243300	#N/A			Os05g0418500	Os04g0446100	#N/A
				Os07g0503300	Os11g0599200	#N/A			Os05g0418500	Os02g0119700	#N/A
				Os07g0503300	Os05g0215300	#N/A			Os05g0418500	Os03g0165100	#N/A
				Os07g0503300	Os02g0242550	#N/A			Os05g0418500	Os08g0290000	#N/A
				Os07g0503300	Os07g0672700	#N/A			Os05g0418500	Os07g0621100	#N/A
				Os07g0503300	Os02g0329933	#N/A			Os05g0418500	Os02g0611400	#N/A
				Os07g0503300	Os02g0206400	yes			Os05g0418500	Os10g0147250	#N/A
				Os07g0503300	Os03g0358800	#N/A			Os05g0418500	Os01g0852900	#N/A
				Os07g0503300	Os03g0666600	#N/A			Os05g0418500	Os05g0481800	#N/A
				Os07g0503300	Os02g0206100	#N/A			Os05g0418500	Os03g0284900	#N/A
				Os07g0503300	Os07g0510500	#N/A			Os05g0418500	Os06g0308200	#N/A
				Os07g0503300	Os07g0564100	#N/A			Os05g0418500	Os10g0484900	#N/A
				Os07g0503300	Os07g0502900	#N/A	OsUGT707A4		Os05g0418500	Os03g0852700	#N/A
				Os07g0503300	Os07g0503500	#N/A	OsUGT707A3		Os05g0418500	Os01g0299200	#N/A
				Os07g0503300	Os07g0510400	#N/A			Os05g0418500	Os01g0299150	#N/A
				Os07g0503300	Os07g0503900	#N/A	UGT		Os05g0418500	Os01g0913400	#N/A
				Os07g0503300	Os03g0693600	#N/A	OsIAGLU		Os05g0418500	Os03g0271300	#N/A
				Os07g0503300	Os09g0284800	#N/A			Os05g0418500	Os02g0121900	#N/A
				Os07g0503300	Os06g0593800	#N/A			Os05g0418500	Os02g0132600	#N/A
				Os07g0503300	Os01g0179600	#N/A	OsUGT75K1		Os05g0418500	Os04g0436800	#N/A
				Os07g0503300	Os06g0593200	#N/A			Os05g0418500	Os01g0757700	#N/A
				Os07g0503300	Os02g0203300	#N/A			Os05g0418500	Os03g0736200	#N/A
				Os07g0503300	Os05g0179950	#N/A			Os05g0418500	Os01g0959600	#N/A	EMP5
				Os07g0503300	Os11g0145200	#N/A	OsUGT75E1		Os05g0418500	Os02g0468800	#N/A
				Os07g0503300	Os01g0805400	#N/A	OsEnS-18		Os05g0418500	Os04g0602600	#N/A
				Os07g0503300	Os05g0493600	#N/A			Os05g0418500	Os01g0505500	#N/A
				Os07g0503300	Os01g0805500	yes	OsUGT87C1		Os05g0418500	Os03g0168400	#N/A
				Os07g0503300	Os10g0332000	#N/A	AM34		Os05g0418500	Os12g0557800	#N/A
				Os07g0503300	Os10g0332300	#N/A			Os05g0418500	Os05g0315100	#N/A
				Os07g0503300	Os05g0499800	yes	UGT705A3		Os05g0418500	Os03g0158900	#N/A
				Os07g0503300	Os05g0500000	#N/A	OsUGT705A2		Os05g0418500	Os03g0735200	#N/A
				Os07g0503300	Os03g0757200	yes			Os05g0418500	Os06g0499301	#N/A
				Os07g0503300	Os03g0808200	#N/A			Os05g0418500	Os11g0607100	#N/A
				Os07g0503300	Os05g0499600	yes	OsUGT705A1		Os05g0418500	Os08g0402600	#N/A
				Os07g0503300	Os05g0500200	#N/A			Os05g0418500	Os06g0249500	#N/A
				Os07g0503300	Os03g0757000	#N/A			Os05g0418500	Os08g0340900	#N/A
				Os07g0503300	Os03g0745100	#N/A			Os05g0418500	Os07g0513200	#N/A
				Os07g0503300	Os03g0757500	#N/A			Os05g0418500	Os05g0583950	#N/A
				Os07g0503300	Os10g0331600	#N/A			Os05g0418500	Os08g0300700	#N/A
				Os07g0503300	Os03g0757100	#N/A			Os05g0418500	Os08g0153600	#N/A
				Os07g0503300	Os03g0757600	#N/A			Os05g0418500	Os11g0256100	#N/A
				Os07g0503300	Os04g0272200	#N/A			Os05g0418500	Os08g0162200	#N/A
				Os07g0503300	Os04g0271700	#N/A	OscZOG1		Os05g0418500	Os03g0185200	#N/A
				Os07g0503300	Os01g0175850	#N/A			Os05g0418500	Os12g0102600	#N/A
				Os07g0503300	Os04g0272700	#N/A			Os05g0418500	Os11g0103000	#N/A
				Os07g0503300	Os04g0270900	#N/A			Os05g0418500	Os12g0527900	#N/A
				Os07g0503300	Os04g0506000	#N/A			Os05g0418500	Os07g0603900	#N/A
				Os07g0503300	Os04g0556600	#N/A	CZOGT2		Os05g0418500	Os01g0197450	#N/A
				Os07g0503300	Os04g0273600	#N/A			Os05g0418500	Os09g0520300	yes
				Os07g0503300	Os04g0565400	yes	CZOGT3		Os05g0418500	Os08g0538800	#N/A
				Os07g0503300	Os04g0565200	#N/A			Os05g0418500	Os06g0597500	#N/A	SPED1
				Os07g0503300	Os02g0207100	yes			Os05g0418500	Os03g0216400	#N/A
				Os07g0503300	Os02g0206700	yes			Os05g0418500	Os06g0112000	#N/A
				Os07g0503300	Os04g0556400	yes			Os05g0418500	Os01g0800400	#N/A
				Os07g0503300	Os07g0660500	#N/A			Os05g0418500	Os01g0913800	#N/A
				Os07g0503300	Os02g0207400	#N/A			Os05g0418500	Os07g0172600	#N/A
				Os07g0503300	Os04g0556500	#N/A	CZOGT1		Os05g0418500	Os07g0179000	#N/A
				Os07g0503300	Os05g0177500	yes			Os05g0418500	Os04g0477200	yes
				Os07g0503300	Os04g0274100	#N/A			Os05g0418500	Os05g0207200	yes
				Os07g0503300	Os10g0178500	yes	OsUGT98B3		Os05g0418500	Os03g0225300	#N/A
				Os07g0503300	Os05g0552700	yes	OsUGT84D1		Os05g0418500	Os02g0226900	#N/A
				Os07g0503300	Os02g0188000	#N/A	OsUGT84C1		Os05g0418500	Os05g0353300	#N/A
				Os07g0503300	Os01g0686200	#N/A			Os05g0418500	Os02g0827900	#N/A	OsSigP1
				Os07g0503300	Os01g0686300	#N/A			Os05g0418500	Os10g0488900	#N/A
				Os07g0503300	Os07g0148200	#N/A			Os05g0418500	Os01g0715900	#N/A
				Os07g0503300	Os01g0867600	#N/A			Os05g0418500	Os07g0578800	#N/A
				Os07g0503300	Os02g0210800	#N/A			Os05g0418500	Os03g0701400	#N/A
				Os07g0503300	Os01g0865400	#N/A			Os05g0418500	Os11g0482400	#N/A
				Os07g0503300	Os10g0442400	yes			Os05g0418500	Os01g0600400	#N/A
				Os07g0503300	Os05g0177800	#N/A			Os05g0418500	Os12g0256900	#N/A
				Os07g0503300	Os01g0176100	#N/A			Os05g0418500	Os11g0114800	#N/A
				Os07g0503300	Os01g0176000	#N/A	OsUGT98B1		Os05g0418500	Os07g0239600	#N/A
				Os07g0503300	Os01g0176200	#N/A			Os05g0418500	Os06g0493801	#N/A
				Os07g0503300	Os04g0131850	#N/A			Os05g0418500	Os01g0357800	#N/A
				Os07g0503300	Os04g0131900	#N/A			Os05g0418500	Os02g0670700	yes
				Os07g0503300	Os07g0419500	#N/A			Os05g0418500	Os03g0168550	#N/A
				Os07g0503300	Os02g0755600	#N/A			Os05g0418500	Os05g0271900	#N/A
				Os07g0503300	Os04g0324400	#N/A			Os05g0418500	Os06g0231100	#N/A
				Os07g0503300	Os02g0755500	#N/A			Os05g0418500	Os03g0314400	#N/A
				Os07g0503300	Os06g0220500	yes			Os05g0418500	Os05g0147600	#N/A
				Os07g0503300	Os06g0192100	#N/A	UGT		Os05g0418500	Os03g0807400	#N/A
				Os07g0503300	Os04g0203600	#N/A			Os05g0418500	Os06g0694300	#N/A
				Os07g0503300	Os04g0523600	yes			Os05g0418500	Os01g0101150	#N/A
				Os07g0503300	Os04g0204000	#N/A			Os05g0418500	Os11g0661000	#N/A
				Os07g0503300	Os07g0250100	#N/A			Os05g0419301		#N/A
				Os07g0503300	Os04g0206000	#N/A			Os05g0421100	Os11g0241832	yes
				Os07g0503300	Os04g0206500	#N/A			Os05g0421100	Os12g0198000	#N/A
				Os07g0503300	Os09g0517900	#N/A			Os05g0421100	Os11g0241200	#N/A
				Os07g0503300	Os07g0486700	#N/A			Os05g0421100	Os11g0241700	#N/A
				Os07g0503300	Os04g0206700	yes			Os05g0421100	Os04g0443200	yes
				Os07g0503300	Os04g0206450	#N/A			Os05g0421100	Os05g0362500	#N/A
				Os07g0503300	Os07g0489300	#N/A			Os05g0421100	Os05g0362300	#N/A
				Os07g0503300	Os09g0518200	#N/A	OsSGT		Os05g0421100	Os01g0595400	#N/A
				Os07g0503300	Os07g0490100	#N/A	UGT709A4		Os05g0421100	Os05g0346400	#N/A
				Os07g0503300	Os09g0518000	#N/A	OsUGT74H4		Os05g0421100	Os01g0565800	#N/A
				Os07g0503300	Os04g0206600	#N/A	UDP-GT		Os05g0421100	Os03g0297000	yes
				Os07g0503300	Os04g0204100	#N/A			Os05g0421100	Os11g0594800	#N/A
				Os07g0503300	Os07g0489200	#N/A			Os05g0421100	Os07g0120000	#N/A
				Os07g0503300	Os09g0518400	#N/A			Os05g0421100	Os11g0595000	#N/A
				Os07g0503300	Os09g0119600	#N/A			Os05g0421100	Os11g0594700	#N/A
				Os07g0503300	Os07g0489950	#N/A			Os05g0421100	Os07g0118250	#N/A
				Os07g0503300	Os04g0321100	#N/A			Os05g0421100	Os07g0120300	#N/A
				Os07g0503300	Os04g0326100	#N/A			Os05g0421100	Os01g0210600	#N/A
				Os07g0503300	Os08g0169400	#N/A			Os05g0421100	Os07g0120500	#N/A	OsEnS-91
				Os07g0503300	Os04g0319700	#N/A			Os05g0421100	Os07g0119800	yes
				Os07g0503300	Os04g0451200	#N/A			Os05g0421100	Os01g0652700	#N/A
				Os07g0503300	Os04g0319800	#N/A			Os05g0421100	Os05g0573600	#N/A
				Os07g0503300	Os02g0577700	#N/A			Os05g0421100	Os07g0120650	#N/A
				Os07g0503300	Os08g0168700	#N/A			Os05g0421100	Os06g0538900	#N/A
				Os07g0503300	Os02g0578300	#N/A			Os05g0421100	Os07g0118200	#N/A
				Os07g0503300	Os02g0755900	#N/A			Os05g0421100	Os07g0120100	#N/A
				Os07g0503300	Os02g0490500	yes			Os05g0421100	Os03g0693400	#N/A
				Os07g0503300	Os08g0404000	#N/A			Os05g0421100	Os05g0221200	#N/A
				Os07g0503300	Os04g0324100	#N/A			Os05g0421100	Os03g0692700	#N/A
				Os07g0503300	Os04g0320700	#N/A			Os05g0421100	Os03g0210500	#N/A
				Os07g0503300	Os04g0326201	#N/A			Os05g0421100	Os11g0683600	#N/A
				Os07g0503300	Os04g0314100	#N/A			Os05g0421100	Os12g0563600	#N/A
				Os07g0503300	Os05g0527900	#N/A	OsUGT706E2		Os05g0421100	Os01g0913100	#N/A
				Os07g0503300	Os05g0527700	#N/A			Os05g0421100	Os09g0357850	#N/A
				Os07g0503300	Os01g0734800	yes	OsUGT706F1		Os05g0421100	Os12g0462700	#N/A
				Os07g0503300	Os03g0841600	#N/A			Os05g0421600	Os04g0437000	#N/A	ONAC079
				Os07g0503300	Os05g0527600	#N/A	OsUGT706J1		Os05g0421600	Os02g0555300	#N/A	ONAC028
				Os07g0503300	Os09g0482900	#N/A			Os05g0421600	Os02g0285900	#N/A	ONAC044
				Os07g0503300	Os01g0735900	#N/A	OsUGT706B1		Os05g0421600	Os07g0272700	#N/A	ONAC101
				Os07g0503300	Os01g0869400	#N/A			Os05g0421600	Os07g0456900	#N/A	ONAC065
				Os07g0503300	Os10g0162980	#N/A			Os05g0421600	Os08g0436700	yes	ONAC063
				Os07g0503300	Os05g0526900	#N/A	OsUGT706D2		Os05g0421600	Os03g0777000	#N/A	ONAC066
				Os07g0503300	Os06g0343600	#N/A			Os05g0421600	Os02g0745250	#N/A
				Os07g0503300	Os01g0735300	#N/A	OsUGT88C3		Os05g0421600	Os07g0138200	#N/A
				Os07g0503300	Os05g0527800	#N/A	OsUGT706G6		Os05g0421600	Os12g0630800	#N/A	ONAC140
				Os07g0503300	Os01g0736300	#N/A	UGT		Os05g0421600	Os10g0413900	#N/A	ONAC148
				Os07g0503300	Os05g0527100	#N/A	OsUGT706C4		Os05g0421600	Os12g0477400	yes	ONAC139
				Os07g0503300	Os01g0736100	#N/A	OsUGT706C1		Os05g0421600	Os05g0415400	#N/A	NAC94
				Os07g0503300	Os01g0697100	#N/A			Os05g0421600	Os12g0123700	yes	NAC131
				Os07g0503300	Os01g0734600	#N/A	OsUGT706E1		Os05g0421600	Os03g0815100	yes	SNAC1
				Os07g0503300	Os05g0527000	#N/A	OsUGT706C3		Os05g0421600	Os11g0126900	#N/A	NAC122
				Os07g0503300	Os09g0482860	#N/A			Os05g0421600	Os07g0225300	yes	OsNAC3
				Os07g0503300	Os05g0526800	#N/A	OsUGT706D3		Os05g0421600	Os01g0667000	#N/A	ONAC141
				Os07g0503300	Os03g0212000	#N/A			Os05g0421600	Os02g0214500	#N/A	tms5
				Os07g0503300	Os06g0288300	#N/A	OsCGT		Os05g0421600	Os10g0414000	#N/A	ONAC119
				Os07g0503300	Os06g0289900	#N/A	UGT		Os05g0421600	Os05g0418800	#N/A	ONAC087
				Os07g0503300	Os06g0289200	#N/A	UGT		Os05g0421600	Os10g0413700	#N/A	ONAC118
				Os07g0503300	Os07g0241700	#N/A			Os05g0421600	Os01g0104200	#N/A	ONAC016
				Os07g0503300	Os03g0824600	#N/A			Os05g0421600	Os03g0327800	#N/A	NAC58
				Os07g0503300	Os07g0240600	yes	OsEnS-102		Os05g0421600	Os01g0888300	#N/A	ONAC075
				Os07g0503300	Os07g0241500	yes	OsUGT710C2		Os05g0421600	Os09g0509100	#N/A	ONAC001
				Os07g0503300	Os07g0243000	#N/A			Os05g0421600	Os07g0566500	#N/A	ONAC010
				Os07g0503300	Os07g0241800	yes			Os05g0421600	Os01g0925400	#N/A	ONAC041
				Os07g0503300	Os11g0441500	#N/A			Os05g0421600	Os01g0884300	yes	OsNAC6
				Os07g0503300	Os07g0241600	#N/A			Os05g0421600	Os11g0184900	yes	NAC5
				Os07g0503300	Os11g0444000	#N/A			Os05g0421600	Os01g0816100	yes	OsNAC4
				Os07g0503300	Os06g0590800	yes			Os05g0424000	Os01g0882800	#N/A	OsAAP11E
				Os07g0503300	Os06g0187500	#N/A			Os05g0424000	Os08g0415900	#N/A
				Os07g0503300	Os06g0590700	#N/A			Os05g0424000	Os12g0195100	#N/A	OsAAP11D
				Os07g0503300	Os01g0638600	#N/A	UGT703A1		Os05g0424000	Os12g0181500	yes	OsAAP11A
				Os07g0503300	Os01g0638000	#N/A			Os05g0424000	Os12g0181600	#N/A	OsAAP11B
				Os07g0503300	Os01g0597800	yes			Os05g0424000	Os01g0617650	#N/A
				Os07g0503300	Os01g0598000	yes			Os05g0424000	Os04g0490900	#N/A	OsAAP11G
				Os07g0503300	Os08g0488800	#N/A			Os05g0424000	Os11g0195600	#N/A	OsAAP11C
				Os07g0503300	Os06g0283100	#N/A	UGT		Os05g0424000	Os02g0102200	yes	OsAAP7C
				Os07g0503300	Os06g0282000	#N/A			Os05g0424000	Os12g0194900	yes	OsAAP10B
				Os07g0503300	Os08g0489100	#N/A			Os05g0424000	Os06g0228800	#N/A	OsAAP10A
				Os07g0503300	Os06g0282400	#N/A			Os05g0424000	Os01g0878700	yes	OsAAP10D
				Os07g0503300	Os04g0197500	#N/A			Os05g0424000	Os01g0878400	#N/A	OsAAP10C
				Os07g0503300	Os02g0589400	#N/A	UGT		Os05g0424000	Os01g0621200	#N/A	OsGAT2
				Os07g0503300	Os07g0201800	#N/A			Os05g0424000	Os05g0586500	#N/A	OsGAT1
				Os07g0503300	Os03g0702500	#N/A			Os05g0424000	Os05g0447200	yes	OsLAX3
				Os07g0503300	Os07g0201500	yes			Os05g0424000	Os03g0244600	yes	OsLAX2
				Os07g0503300	Os03g0702000	#N/A			Os05g0424000	Os01g0856500	#N/A	OsLAX1
				Os07g0503300	Os07g0201300	#N/A			Os05g0424000	Os10g0147400	yes	OsLAX4
				Os07g0503300	Os06g0216100	#N/A			Os05g0424000	Os11g0169200	yes	OsLAX5
				Os07g0503300	Os10g0122000	yes			Os05g0424000	Os04g0565500	#N/A	OsANT4
				Os07g0503300	Os12g0561900	#N/A			Os05g0424000	Os02g0670900	yes	OsANT3
				Os07g0503300	Os03g0804900	#N/A			Os05g0424000	Os06g0644700	#N/A	OsATL1
				Os07g0503300	Os11g0202500	#N/A			Os05g0424000	Os12g0485600	#N/A	OsLHT4A
				Os07g0503300	Os02g0803900	#N/A			Os05g0424000	Os04g0562100	#N/A	OsLHT7
				Os07g0503300	Os07g0202000	yes			Os05g0424000	Os02g0722400	#N/A	OsAAP3
				Os07g0503300	Os11g0457300	#N/A	UGT		Os05g0424000	Os04g0659800	#N/A	OsAAP7B
				Os07g0503300	Os11g0461200	#N/A			Os05g0424000	Os04g0470700	#N/A	OsAAP7A
				Os07g0503300	Os06g0271000	#N/A			Os05g0424000	Os10g0415100	#N/A	OsGAT4
				Os07g0503300	Os09g0329200	#N/A			Os05g0424000	Os06g0228600	#N/A	OsAAP12C
				Os07g0503300	Os04g0305700	#N/A			Os05g0424000	Os07g0134000	#N/A	OsAAP6
				Os07g0503300	Os09g0330000	#N/A			Os05g0424000	Os06g0556000	#N/A	OsAAP12A
				Os07g0503300	Os09g0379400	#N/A			Os05g0424000	Os11g0298000	#N/A	OsATL8
				Os07g0503300	Os02g0634100	#N/A	OsSTA67		Os05g0424000	Os07g0100800	#N/A	OsProT3
				Os07g0503300	Os04g0525200	#N/A			Os05g0424000	Os01g0908600	#N/A	OsProT1
				Os07g0503300	Os04g0525100	#N/A			Os05g0424000	Os03g0644400	#N/A	OsProT
				Os07g0503300	Os02g0242900	#N/A			Os05g0424000	Os02g0727100	#N/A	OsATL3
				Os07g0503300	Os02g0242100	#N/A			Os05g0424000	Os06g0275800	#N/A	NAA
				Os07g0503300	Os01g0620800	#N/A			Os05g0424000	Os02g0191300	#N/A	OsATL6
				Os07g0503300	Os02g0243300	#N/A			Os05g0424000	Os01g0825800	#N/A	OsATL7
				Os07g0503300	Os11g0599200	#N/A			Os05g0424000	Os06g0633800	#N/A	OsATL5
				Os07g0503300	Os05g0215300	#N/A			Os05g0424000	Os03g0817200	#N/A	OsANT2
				Os07g0503300	Os02g0242550	#N/A			Os05g0424000	Os07g0231400	#N/A	OsANT1
				Os07g0503300	Os07g0672700	#N/A			Os05g0424000	Os02g0101000	yes	OsATL11
				Os07g0503300	Os02g0329933	#N/A			Os05g0424000	Os12g0574000	#N/A	OsATL10
				Os07g0503300	Os02g0206400	yes			Os05g0424000	Os01g0857400	#N/A	OsGAT3
				Os07g0503300	Os03g0358800	#N/A			Os05g0424000	Os06g0228500	#N/A	OsATL12
				Os07g0503300	Os03g0666600	#N/A			Os05g0424000	Os05g0364700	#N/A
				Os07g0503300	Os02g0206100	#N/A			Os05g0424000	Os04g0460300	#N/A	OsATL13
				Os07g0505200	Os01g0922600	#N/A	OsSPL2		Os05g0424000	Os02g0788800	#N/A	OsATL9
				Os07g0505200	Os04g0551500	#N/A	OsSPL7		Os05g0424000	Os04g0460200	#N/A	OsATL14
				Os07g0505200	Os04g0656500	#N/A	OsLG1		Os05g0424000	Os04g0201800	#N/A
				Os07g0505200	Os02g0177300	yes	OsSPL5		Os05g0424000	Os01g0597400	#N/A	OsATL16
				Os07g0505200	Os06g0659100	yes	OsSPL10		Os05g0424000	Os01g0597600	#N/A	OsATL15
				Os07g0505200	Os05g0408200	#N/A	OsSPL9		Os05g0424000	Os12g0244400	#N/A	OsLHT2
				Os07g0505200	Os08g0513700	#N/A	OsSPL15		Os05g0424000	Os04g0462400	yes	OsLHT9
				Os07g0505200	Os06g0663500	#N/A	OsSPL11		Os05g0424000	Os05g0237800	#N/A	OsLHT8
				Os07g0505200	Os02g0139400	#N/A	OsSPL3		Os05g0424000	Os08g0127100	#N/A	OsHT
				Os07g0505200	Os06g0703500	#N/A	OsSPL12		Os05g0425700	Os01g0881900	#N/A
				Os07g0505200	Os02g0174100	#N/A	OsSPL4		Os05g0425700	Os02g0757700	#N/A	OsFbox110
				Os07g0505200	Os03g0833300	#N/A	SPL6		Os05g0425700	Os06g0219700	#N/A	OsFbox304
				Os07g0505200	Os01g0292900	#N/A	OsSPL1		Os05g0425700	Os10g0384600	#N/A	Os_F0664
				Os07g0507200	Os12g0577000	#N/A			Os05g0425700	Os03g0135400	#N/A	OsFbox128
				Os07g0507200	Os03g0212600	#N/A			Os05g0425700	Os04g0505700	#N/A	OsFbox227
				Os07g0507200	Os09g0307300	#N/A			Os05g0425700	Os03g0633400	#N/A	OsFbox156
				Os07g0507200	Os06g0130200	#N/A			Os05g0425700	Os03g0633100	#N/A	OsFbox156
				Os07g0508000	Os01g0118100	#N/A			Os05g0425700	Os12g0601000	#N/A	Os_F0685
				Os07g0508000	Os03g0748800	#N/A			Os05g0425700	Os11g0264200	#N/A	OsFbox598
				Os07g0508000	Os02g0301500	#N/A			Os05g0425700	Os04g0370300	#N/A
				Os07g0508000	Os06g0343100	yes			Os05g0425700	Os12g0517000	#N/A	Os_F0691
				Os07g0508000	Os01g0212100	#N/A			Os05g0425700	Os04g0371600	#N/A
				Os07g0508000	Os03g0314100	#N/A	PRP-22		Os05g0425700	Os12g0526600	#N/A	OsFbox661
				Os07g0508000	Os10g0471350	#N/A			Os05g0425700	Os04g0370600	#N/A	Os_F0687
				Os07g0508000	Os07g0621500	#N/A			Os05g0425700	Os04g0370500	#N/A	Os_F0607
				Os07g0508000	Os02g0736600	#N/A			Os05g0425700	Os12g0517100	#N/A	OsFbox658
				Os07g0508000	Os06g0192500	#N/A			Os05g0425700	Os02g0798900	#N/A	Os_F0752
				Os07g0508000	Os01g0767700	#N/A	RNAhA		Os05g0425700	Os12g0516900	#N/A	OsFbox657
				Os07g0508000	Os11g0310800	#N/A			Os05g0425700	Os02g0798800	#N/A
				Os07g0508000	Os01g0858200	#N/A			Os05g0425700	Os02g0118950	#N/A
				Os07g0508000	Os08g0335000	#N/A			Os05g0425700	Os01g0968600	#N/A
				Os07g0508000	Os05g0389800	yes			Os05g0425700	Os02g0658500	#N/A	Os_F0751
				Os07g0508000	Os03g0282700	#N/A	mog-4		Os05g0425700	Os10g0148800	#N/A	Os_F0711
				Os07g0508500	Os11g0128700	#N/A			Os05g0425700	Os02g0826000	#N/A
				Os07g0508500	Os12g0125300	#N/A			Os05g0425700	Os11g0641200	#N/A	Os_F0723
				Os07g0508500	Os02g0193600	yes			Os05g0425700	Os03g0265500	#N/A	OsCOI2
				Os07g0510833	Os01g0100400	#N/A			Os05g0425700	Os01g0853400	#N/A	OsCOI1a
				Os07g0510833	Os05g0458600	#N/A	OsLAC		Os05g0425700	Os05g0449500	#N/A	OsCOI1b
				Os07g0510833	Os03g0273200	#N/A	Lac		Os05g0425700	Os12g0108500	#N/A	OsFbox636
				Os07g0510833	Os05g0458300	#N/A	OsLAC13		Os05g0425700	Os12g0552700	yes
				Os07g0510833	Os01g0842500	yes	OsLAC5		Os05g0425700	Os11g0108932	#N/A	OsFbox563
				Os07g0510833	Os01g0843800	yes	OsLAC6		Os05g0425700	Os02g0636400	#N/A
				Os07g0510833	Os05g0458500	yes	OsLAC14		Os05g0425700	Os08g0196200	#N/A
				Os07g0510833	Os01g0842400	#N/A	Oslacc		Os05g0425700	Os01g0859600	#N/A	OsFbox049
				Os07g0510833	Os07g0119400	#N/A	OsAAO3		Os05g0425700	Os08g0193600	#N/A	OsFbox412
				Os07g0510833	Os08g0154250	#N/A			Os05g0425700	Os08g0195800	#N/A	OsFbox417
				Os07g0510833	Os10g0508000	yes			Os05g0425700	Os08g0195900	#N/A	OsFbox418
				Os07g0510833	Os06g0104300	#N/A			Os05g0425700	Os08g0193900	#N/A	OsFbox413
				Os07g0510833	Os01g0127000	#N/A	OsLPR3		Os05g0425700	Os04g0503500	#N/A
				Os07g0510833	Os01g0126900	yes	OsLPR4		Os05g0425700	Os02g0613200	#N/A
				Os07g0510833	Os01g0126100	#N/A	OsLPR1		Os05g0425700	Os10g0502900	yes	OsFbox557
				Os07g0510833	Os01g0127200	#N/A	OsLPR5		Os05g0425700	Os04g0448700	#N/A
				Os07g0510833	Os01g0126200	#N/A	OsLPR2		Os05g0425700	Os05g0212200	#N/A
				Os07g0510833	Os11g0708100	#N/A	OsLAC26		Os05g0425700	Os08g0459100	#N/A
				Os07g0510833	Os02g0749700	#N/A	OsLAC10		Os05g0425700	Os02g0317300	#N/A	OsFbox086
				Os07g0510833	Os01g0374600	#N/A	OsLAC1		Os05g0425700	Os08g0193500	#N/A	OsFbox411
				Os07g0510833	Os10g0437400	#N/A	OsLAC19		Os05g0425700	Os08g0193200	#N/A	OsFbox409
				Os07g0510833	Os11g0696900	#N/A	OsLAC25		Os05g0425700	Os08g0195000	#N/A	OsFbox416
				Os07g0510833	Os01g0816700	#N/A			Os05g0425700	Os08g0194350	#N/A
				Os07g0510833	Os05g0485800	#N/A			Os05g0425700	Os08g0193300	#N/A	OsFbox410
				Os07g0510833	Os01g0634500	yes	OsLAC2		Os05g0425700	Os08g0194000	#N/A	OsFbox414
				Os07g0510833	Os12g0259800	yes	OsLAC30		Os05g0425700	Os10g0396400	#N/A	OsFbox552
				Os07g0510833	Os12g0257600	#N/A	OsLAC28		Os05g0425700	Os02g0200900	#N/A	OsFbox072
				Os07g0510833	Os10g0346300	#N/A	OsLAC17		Os05g0425700	Os06g0605900	#N/A	OsFbox316
				Os07g0510833	Os11g0641800	yes	OsLAC24		Os05g0425700	Os11g0515500	yes	Os_F0720
				Os07g0510833	Os01g0850550	#N/A	OsLAC7		Os05g0425700	Os05g0150500	#N/A	TIR1
				Os07g0510833	Os01g0850700	#N/A	OsLAC8		Os05g0425700	Os04g0395600	#N/A	OsAFB2
				Os07g0510833	Os07g0101000	#N/A	OsLAC16		Os05g0425700	Os02g0281150	#N/A
				Os07g0510833	Os11g0641500	yes	OsLAC23		Os05g0425700	Os11g0462900	#N/A
				Os07g0510833	Os12g0258700	yes	OsLAC29		Os05g0425700	Os03g0187500	#N/A	Os_F0701
				Os07g0510833	Os01g0850800	yes	OsLAC9		Os05g0425700	Os02g0759700	#N/A	Os_F0767
				Os07g0510833	Os11g0264000	#N/A	OsLAC22		Os05g0425700	Os01g0881900	#N/A
				Os07g0510833	Os03g0297900	yes	OsLAC12		Os05g0425700	Os02g0757700	#N/A	OsFbox110
				Os07g0510833	Os01g0827300	#N/A	OsChI1		Os05g0425700	Os06g0219700	#N/A	OsFbox304
				Os07g0510833	Os11g0108650	#N/A	OsLAC20		Os05g0425700	Os10g0384600	#N/A	Os_F0664
				Os07g0510833	Os12g0108000	#N/A	OsLAC27		Os05g0425700	Os03g0135400	#N/A	OsFbox128
				Os07g0510833	Os11g0108700	#N/A	OsLAC21		Os05g0425700	Os04g0505700	#N/A	OsFbox227
				Os07g0510833	Os09g0507300	#N/A	OsAAO5		Os05g0425700	Os03g0633400	#N/A	OsFbox156
				Os07g0510833	Os09g0365900	#N/A	OsORAP1		Os05g0425700	Os03g0633100	#N/A	OsFbox156
				Os07g0510833	Os06g0567200	#N/A	OsAAO1		Os05g0425700	Os12g0601000	#N/A	Os_F0685
				Os07g0510833	Os06g0567900	#N/A	AO		Os05g0425700	Os11g0264200	#N/A	OsFbox598
				Os07g0510833	Os07g0510900	#N/A			Os05g0425700	Os04g0370300	#N/A
				Os07g0510833	Os06g0678800	#N/A			Os05g0425700	Os12g0517000	#N/A	Os_F0691
				Os07g0510833	Os04g0561900	yes	RMP2		Os05g0425700	Os04g0371600	#N/A
				Os07g0511500	Os01g0952200	#N/A	OsFbox058		Os05g0425700	Os12g0526600	#N/A	OsFbox661
				Os07g0511500	Os05g0144300	#N/A			Os05g0425700	Os04g0370600	#N/A	Os_F0687
				Os07g0511500	Os07g0692600	#N/A			Os05g0425700	Os04g0370500	#N/A	Os_F0607
				Os07g0511500	Os07g0660200	#N/A	CHR705		Os05g0425700	Os12g0517100	#N/A	OsFbox658
				Os07g0511500	Os02g0650800	yes	CTD2		Os05g0425700	Os02g0798900	#N/A	Os_F0752
				Os07g0511500	Os05g0392400	#N/A			Os05g0425700	Os12g0516900	#N/A	OsFbox657
				Os07g0511500	Os02g0762800	#N/A	OsRAD54		Os05g0425700	Os02g0798800	#N/A
				Os07g0511500	Os01g0102800	#N/A	CSB		Os05g0425700	Os02g0118950	#N/A
				Os07g0511500	Os07g0636200	#N/A			Os05g0425700	Os01g0968600	#N/A
				Os07g0511500	Os01g0636700	#N/A	CSB		Os05g0425700	Os02g0658500	#N/A	Os_F0751
				Os07g0511500	Os04g0692700	#N/A	ENL1L		Os05g0425700	Os10g0148800	#N/A	Os_F0711
				Os07g0511500	Os04g0692750	#N/A	ENL1		Os05g0425700	Os02g0826000	#N/A
				Os07g0511500	Os02g0114000	#N/A			Os05g0425700	Os11g0641200	#N/A	Os_F0723
				Os07g0511500	Os07g0598300	#N/A			Os05g0425700	Os03g0265500	#N/A	OsCOI2
				Os07g0511500	Os04g0566100	#N/A			Os05g0425700	Os01g0853400	#N/A	OsCOI1a
				Os07g0511500	Os06g0255200	#N/A			Os05g0425700	Os05g0449500	#N/A	OsCOI1b
				Os07g0511500	Os01g0779400	#N/A			Os05g0425700	Os12g0108500	#N/A	OsFbox636
				Os07g0511500	Os08g0180300	#N/A	BRHIS1		Os05g0425700	Os12g0552700	yes
				Os07g0511500	Os04g0629300	#N/A	SnRK2		Os05g0425700	Os11g0108932	#N/A	OsFbox563
				Os07g0511500	Os07g0680500	#N/A			Os05g0425700	Os02g0636400	#N/A
				Os07g0511500	Os09g0442700	yes	OsDDM1a		Os05g0425700	Os08g0196200	#N/A
				Os07g0511500	Os03g0722400	#N/A	OsDDM1b		Os05g0425700	Os01g0859600	#N/A	OsFbox049
				Os07g0511500	Os08g0289400	#N/A			Os05g0425700	Os08g0193600	#N/A	OsFbox412
				Os07g0511500	Os08g0243866	#N/A			Os05g0425700	Os08g0195800	#N/A	OsFbox417
				Os07g0511500	Os07g0434500	#N/A			Os05g0425700	Os08g0195900	#N/A	OsFbox418
				Os07g0511500	Os06g0255700	#N/A			Os05g0425700	Os08g0193900	#N/A	OsFbox413
				Os07g0511500	Os03g0165266	yes	DRD1		Os05g0425700	Os04g0503500	#N/A
				Os07g0511500	Os07g0497100	#N/A	CHR729		Os05g0425700	Os02g0613200	#N/A
				Os07g0511500	Os03g0352500	#N/A	OsINO80		Os05g0425700	Os10g0502900	yes	OsFbox557
				Os07g0511500	Os10g0457700	#N/A			Os05g0425700	Os04g0448700	#N/A
				Os07g0511500	Os02g0527100	#N/A			Os05g0425700	Os05g0212200	#N/A
				Os07g0511500	Os06g0183800	#N/A	CHR702		Os05g0425700	Os08g0459100	#N/A
				Os07g0511500	Os01g0881000	#N/A	CHR703		Os05g0425700	Os02g0317300	#N/A	OsFbox086
				Os07g0511500	Os05g0150300	#N/A			Os05g0425700	Os08g0193500	#N/A	OsFbox411
				Os07g0511500	Os01g0367900	#N/A			Os05g0425700	Os08g0193200	#N/A	OsFbox409
				Os07g0511500	Os05g0247900	#N/A	CSB		Os05g0425700	Os08g0195000	#N/A	OsFbox416
				Os07g0511500	Os07g0642400	#N/A			Os05g0425700	Os08g0194350	#N/A
				Os07g0511500	Os02g0689800	#N/A			Os05g0425700	Os08g0193300	#N/A	OsFbox410
				Os07g0511500	Os01g0952200	#N/A	OsFbox058		Os05g0425700	Os08g0194000	#N/A	OsFbox414
				Os07g0511500	Os05g0144300	#N/A			Os05g0425700	Os10g0396400	#N/A	OsFbox552
				Os07g0511500	Os07g0692600	#N/A			Os05g0425700	Os02g0200900	#N/A	OsFbox072
				Os07g0511500	Os07g0660200	#N/A	CHR705		Os05g0425700	Os06g0605900	#N/A	OsFbox316
				Os07g0511500	Os02g0650800	yes	CTD2		Os05g0425700	Os11g0515500	yes	Os_F0720
				Os07g0511500	Os05g0392400	#N/A			Os05g0425700	Os05g0150500	#N/A	TIR1
				Os07g0511500	Os02g0762800	#N/A	OsRAD54		Os05g0425700	Os04g0395600	#N/A	OsAFB2
				Os07g0511500	Os01g0102800	#N/A	CSB		Os05g0425700	Os02g0281150	#N/A
				Os07g0511500	Os07g0636200	#N/A			Os05g0425700	Os11g0462900	#N/A
				Os07g0511500	Os01g0636700	#N/A	CSB		Os05g0425700	Os03g0187500	#N/A	Os_F0701
				Os07g0511500	Os04g0692700	#N/A	ENL1L		Os05g0425700	Os02g0759700	#N/A	Os_F0767
				Os07g0511500	Os04g0692750	#N/A	ENL1		Os05g0426800		#N/A
				Os07g0511500	Os02g0114000	#N/A			Os05g0427100	Os11g0444700	#N/A	OsPB1
				Os07g0511500	Os07g0598300	#N/A			Os05g0427100	Os11g0444900	#N/A
				Os07g0511500	Os04g0566100	#N/A			Os05g0427100	Os04g0283800	yes
				Os07g0511500	Os06g0255200	#N/A			Os05g0427100	Os06g0181100	#N/A
				Os07g0511500	Os01g0779400	#N/A			Os05g0427100	Os03g0401100	#N/A
				Os07g0511500	Os08g0180300	#N/A	BRHIS1		Os05g0427100	Os07g0438500	#N/A
				Os07g0511500	Os04g0629300	#N/A	SnRK2		Os05g0427100	Os07g0556300	#N/A
				Os07g0511500	Os07g0680500	#N/A			Os05g0427100	Os01g0139200	#N/A
				Os07g0511500	Os09g0442700	yes	OsDDM1a		Os05g0427100	Os02g0809100	#N/A
				Os07g0511500	Os03g0722400	#N/A	OsDDM1b		Os05g0427100	Os11g0444700	#N/A	OsPB1
				Os07g0511500	Os08g0289400	#N/A			Os05g0427100	Os11g0444900	#N/A
				Os07g0511500	Os08g0243866	#N/A			Os05g0427100	Os04g0283800	yes
				Os07g0511500	Os07g0434500	#N/A			Os05g0427100	Os06g0181100	#N/A
				Os07g0511500	Os06g0255700	#N/A			Os05g0427100	Os03g0401100	#N/A
				Os07g0511500	Os03g0165266	yes	DRD1		Os05g0427100	Os07g0438500	#N/A
				Os07g0511500	Os07g0497100	#N/A	CHR729		Os05g0427100	Os07g0556300	#N/A
				Os07g0511500	Os03g0352500	#N/A	OsINO80		Os05g0427100	Os01g0139200	#N/A
				Os07g0511500	Os10g0457700	#N/A			Os05g0427100	Os02g0809100	#N/A
				Os07g0511500	Os02g0527100	#N/A			Os05g0428600	Os08g0197700	#N/A	OsBiP5
				Os07g0511500	Os06g0183800	#N/A	CHR702		Os05g0428600	Os05g0367800	#N/A	OsBiP3
				Os07g0511500	Os01g0881000	#N/A	CHR703		Os05g0428600	Os01g0517900	yes
				Os07g0511500	Os05g0150300	#N/A			Os05g0428600	Os06g0212900	#N/A	BIP3
				Os07g0511500	Os01g0367900	#N/A			Os05g0428600	Os05g0591400	#N/A	OsEBS
				Os07g0511500	Os05g0247900	#N/A	CSB		Os05g0428600	Os03g0710500	yes	OsBiP2
				Os07g0511500	Os07g0642400	#N/A			Os05g0428600	Os02g0115900	yes	OsBiP1
				Os07g0511500	Os02g0689800	#N/A			Os05g0428600	Os01g0688900	yes
				Os07g0518500	Os04g0469800	#N/A	D11		Os05g0428600	Os03g0276800	yes	OsHSP70
				Os07g0518500	Os04g0570600	#N/A			Os05g0428600	Os11g0187700	#N/A	OsHSP70
				Os07g0518500	Os07g0482900	#N/A			Os05g0428600	Os12g0569700	#N/A	OsHsp23.7
				Os07g0518500	Os04g0570000	#N/A			Os05g0428600	Os05g0460000	yes	OsctHSP70-1
				Os07g0518500	Os10g0179200	#N/A			Os05g0428600	Os01g0840100	yes	OsMed37_1
				Os07g0518500	Os12g0286300	#N/A			Os05g0428600	Os03g0277300	yes	HSP70
				Os07g0518500	Os03g0658800	#N/A	OsCYP87C2		Os05g0428600	Os03g0821100	#N/A	OsHSP70
				Os07g0518500	Os03g0658000	#N/A			Os05g0428600	Os11g0703900	#N/A	HSP70
				Os07g0518500	Os02g0675400	#N/A			Os05g0428600	Os03g0276500	yes	OsHsp71.1
				Os07g0518500	Os11g0289700	yes			Os05g0428600	Os04g0211700	#N/A
				Os07g0518500	Os04g0570500	yes	DWF1		Os05g0428600	Os09g0491772	yes	OsHsp58.7
				Os07g0518500	Os03g0602300	#N/A	brd1		Os05g0428600	Os03g0113700	yes	OsISC24
				Os07g0518500	Os08g0472800	#N/A	OsABA8OX2		Os05g0428600	Os02g0774300	#N/A	OsISC23
				Os07g0518500	Os09g0457100	yes	OsABA8OX3		Os05g0428600	Os06g0483100	#N/A
				Os07g0518500	Os01g0211200	yes			Os05g0428600	Os03g0218500	yes
				Os07g0518500	Os01g0211000	yes			Os05g0428600	Os05g0303000	#N/A	OsHsp70CP1
				Os07g0518500	Os01g0211600	#N/A			Os05g0428600	Os12g0244100	#N/A	OsHsp70CP2
				Os07g0518500	Os01g0210900	#N/A			Os05g0428600	Os11g0187600	#N/A	OsHSP70
				Os07g0518500	Os02g0703600	yes	OsABA8OX1		Os05g0428600	Os11g0187500	#N/A
				Os07g0518500	Os12g0139300	#N/A	OsCPD2		Os05g0428600	Os02g0710900	#N/A
				Os07g0518500	Os11g0143200	#N/A	OsCPD1		Os05g0428600	Os05g0181000	#N/A
				Os07g0518500	Os02g0323600	#N/A	OsCYP51H4		Os05g0428600	Os01g0180800	yes
				Os07g0518500	Os11g0525200	#N/A	OsCYP51G1		Os05g0428600	Os06g0679800	#N/A
				Os07g0518500	Os05g0211100	#N/A	CYP51G3		Os05g0428700	Os03g0646300	#N/A	OsCNGC6
				Os07g0518500	Os07g0464700	#N/A	OsCYP51H3		Os05g0428700	Os04g0643600	#N/A	OsCNGC8
				Os07g0518500	Os05g0416400	#N/A	OsCYP51H8		Os05g0428700	Os12g0468500	#N/A	OsCNGC17
				Os07g0518500	Os05g0415900	#N/A	OsCYP51H7		Os05g0428700	Os02g0245800	#N/A	KAT3
				Os07g0518500	Os02g0113200	#N/A	OsCYP51H5		Os05g0428700	Os01g0756700	#N/A	KAT1
				Os07g0518500	Os07g0567100	#N/A	OsCYP51H9		Os05g0428700	Os01g0210700	#N/A	KAT2
				Os07g0518500	Os05g0415800	#N/A	OsCYP51H6		Os05g0428700	Os06g0254200	#N/A
				Os07g0518500	Os05g0101600	yes			Os05g0428700	Os04g0117500	#N/A
				Os07g0518500	Os03g0227700	yes	OsDWF4		Os05g0428700	Os06g0207700	#N/A	OsCNGC13
				Os07g0518500	Os10g0378000	#N/A			Os05g0428700	Os02g0773400	#N/A	OsCNGC4
				Os07g0518500	Os10g0378100	#N/A			Os05g0428700	Os02g0789100	#N/A	OsCNGC5
				Os07g0518500	Os06g0110000	#N/A	OsKAO		Os05g0428700	Os06g0188000	#N/A	OsCNGC10
				Os07g0518500	Os05g0200400	#N/A			Os05g0428700	Os09g0558300	#N/A	OsCNGC15
				Os07g0518500	Os01g0197100	#N/A	D2		Os05g0428700	Os08g0254600	#N/A
				Os07g0518500	Os07g0136800	#N/A			Os05g0428700	Os12g0163100	#N/A	OsCNGC16
				Os07g0518500	Os02g0110200	#N/A	HPL3		Os05g0428700	Os12g0163000	#N/A	OsCNGC16
				Os07g0518500	Os02g0218800	yes	AOS4		Os05g0428700	Os02g0255000	#N/A	OsCNGC2
				Os07g0518500	Os02g0218700	#N/A	HPL2		Os05g0428700	Os06g0527100	#N/A	OsCNGC12
				Os07g0518500	Os03g0767000	#N/A	AOS1		Os05g0428700	Os06g0527300	#N/A	OsCNGC13
				Os07g0518500	Os03g0225900	yes	AOS2		Os05g0428700	Os01g0782800	#N/A	OsCNGC1
				Os07g0518500	Os07g0519600	yes			Os05g0428700	Os05g0502000	#N/A	OsCNGC9
				Os07g0518500	Os07g0519300	#N/A			Os05g0428700	Os03g0758300	#N/A	OsCNGC7
				Os07g0518500	Os07g0517900	#N/A			Os05g0428700	Os01g0718700	yes
				Os07g0518500	Os07g0519100	#N/A			Os05g0428700	Os07g0175400	#N/A	OsSTA191
				Os07g0518500	Os07g0520100	#N/A			Os05g0428700	Os01g0648000	#N/A	OsAKT1
				Os07g0518500	Os09g0380300	#N/A			Os05g0428700	Os02g0627700	#N/A	OsCNGC3
				Os07g0518500	Os07g0518100	#N/A			Os05g0428700	Os06g0250600	yes	OsK5.2
				Os07g0518500	Os07g0491800	#N/A			Os05g0428700	Os04g0445000	#N/A	OsSKOR
				Os07g0518500	Os07g0520300	yes			Os05g0430700	Os05g0424800	#N/A
				Os07g0518500	Os07g0644600	#N/A			Os05g0430700	Os02g0498300	#N/A
				Os07g0518500	Os04g0469800	#N/A	D11		Os05g0430700	Os04g0373000	#N/A
				Os07g0518500	Os04g0570600	#N/A			Os05g0430700	Os02g0518100	#N/A
				Os07g0518500	Os07g0482900	#N/A			Os05g0430700	Os01g0708300	#N/A
				Os07g0518500	Os04g0570000	#N/A			Os05g0430700	Os01g0882300	yes
				Os07g0518500	Os10g0179200	#N/A			Os05g0430700	Os01g0873700	yes
				Os07g0518500	Os12g0286300	#N/A			Os05g0430700	Os06g0715700	#N/A
				Os07g0518500	Os03g0658800	#N/A	OsCYP87C2		Os05g0430700	Os05g0513400	#N/A
				Os07g0518500	Os03g0658000	#N/A			Os05g0432700		#N/A
				Os07g0518500	Os02g0675400	#N/A			Os05g0435300	Os05g0434600	#N/A
				Os07g0518500	Os11g0289700	yes			Os05g0435300	Os05g0433400	#N/A
				Os07g0518500	Os04g0570500	yes	DWF1		Os05g0435300	Os05g0435100	#N/A
				Os07g0518500	Os03g0602300	#N/A	brd1		Os05g0435300	Os05g0434800	#N/A
				Os07g0518500	Os08g0472800	#N/A	OsABA8OX2		Os05g0435300	Os02g0608000	#N/A
				Os07g0518500	Os09g0457100	yes	OsABA8OX3		Os05g0435300	Os07g0545100	#N/A
				Os07g0518500	Os01g0211200	yes			Os05g0435300	Os06g0114700	#N/A
				Os07g0518500	Os01g0211000	yes			Os05g0435300	Os04g0678200	#N/A
				Os07g0518500	Os01g0211600	#N/A			Os05g0435300	Os10g0495900	#N/A
				Os07g0518500	Os01g0210900	#N/A			Os05g0435300	Os05g0121000	#N/A
				Os07g0518500	Os02g0703600	yes	OsABA8OX1		Os05g0435300	Os09g0281300	#N/A
				Os07g0518500	Os12g0139300	#N/A	OsCPD2		Os05g0435300	Os07g0462200	#N/A
				Os07g0518500	Os11g0143200	#N/A	OsCPD1		Os05g0435300	Os08g0261100	#N/A
				Os07g0518500	Os02g0323600	#N/A	OsCYP51H4		Os05g0435300	Os02g0703300	#N/A
				Os07g0518500	Os11g0525200	#N/A	OsCYP51G1		Os05g0435300	Os01g0253400	#N/A
				Os07g0518500	Os05g0211100	#N/A	CYP51G3		Os05g0435400		#N/A
				Os07g0518500	Os07g0464700	#N/A	OsCYP51H3		Os05g0439400	Os02g0540700	yes	OsPUB45
				Os07g0518500	Os05g0416400	#N/A	OsCYP51H8		Os05g0439400	Os04g0418500	#N/A	OsPUB46
				Os07g0518500	Os05g0415900	#N/A	OsCYP51H7		Os05g0439400	Os11g0573350	#N/A
				Os07g0518500	Os02g0113200	#N/A	OsCYP51H5		Os05g0439400	Os03g0232600	#N/A	ELF1
				Os07g0518500	Os07g0567100	#N/A	OsCYP51H9		Os05g0439400	Os01g0901000	#N/A	OsPUB28
				Os07g0518500	Os05g0415800	#N/A	OsCYP51H6		Os05g0439400	Os04g0489800	#N/A	OsPUB27
				Os07g0518500	Os05g0101600	yes			Os05g0439400	Os02g0705600	#N/A	OsPUB29
				Os07g0518500	Os03g0227700	yes	OsDWF4		Os05g0439400	Os06g0480000	#N/A	OsPUB74
				Os07g0518500	Os10g0378000	#N/A			Os05g0439400	Os12g0277400	#N/A	OsPUB23
				Os07g0518500	Os10g0378100	#N/A			Os05g0439400	Os01g0229700	#N/A	OsWD40-9
				Os07g0518500	Os06g0110000	#N/A	OsKAO		Os05g0439400	Os12g0277000	#N/A	OsPUB25
				Os07g0518500	Os05g0200400	#N/A			Os05g0439400	Os03g0657100	#N/A	OsPUB24
				Os07g0518500	Os01g0197100	#N/A	D2		Os05g0439400	Os04g0584500	#N/A	OsPUB77
				Os07g0518500	Os07g0136800	#N/A			Os05g0439400	Os02g0727300	yes	OsPUB21
				Os07g0518500	Os02g0110200	#N/A	HPL3		Os05g0439400	Os06g0275700	#N/A	OsPUB22
				Os07g0518500	Os02g0218800	yes	AOS4		Os05g0439400	Os06g0248500	yes	OsPUB39
				Os07g0518500	Os02g0218700	#N/A	HPL2		Os05g0439400	Os04g0589700	yes	OsPUB35
				Os07g0518500	Os03g0767000	#N/A	AOS1		Os05g0439400	Os12g0161100	#N/A	OsPUB37
				Os07g0518500	Os03g0225900	yes	AOS2		Os05g0439400	Os01g0865700	yes	OsPUB31
				Os07g0518500	Os07g0519600	yes			Os05g0439400	Os02g0548700	#N/A	OsPUB43
				Os07g0518500	Os07g0519300	#N/A			Os05g0439400	Os02g0539200	yes	OsPUB33
				Os07g0518500	Os07g0517900	#N/A			Os05g0439400	Os04g0686000	yes	OsPUB32
				Os07g0518500	Os07g0519100	#N/A			Os05g0439400	Os03g0240600	#N/A	OsUPS
				Os07g0518500	Os07g0520100	#N/A			Os05g0439400	Os02g0738200	yes	OsPUB40
				Os07g0518500	Os09g0380300	#N/A			Os05g0439400	Os02g0690600	yes	OsPUB36
				Os07g0518500	Os07g0518100	#N/A			Os05g0439400	Os04g0417400	#N/A
				Os07g0518500	Os07g0491800	#N/A			Os05g0439400	Os04g0437300	#N/A	OsPUB38
				Os07g0518500	Os07g0520300	yes			Os05g0442000	Os01g0863500	#N/A	REL1
				Os07g0518500	Os07g0644600	#N/A			Os05g0442400	Os01g0142500	#N/A
				Os07g0518500	Os04g0469800	#N/A	D11		Os05g0442400	Os01g0853700	#N/A
				Os07g0518500	Os04g0570600	#N/A			Os05g0442400	Os05g0449900	#N/A
				Os07g0518500	Os07g0482900	#N/A			Os05g0442400	Os05g0529700	yes	OsDjC50
				Os07g0518500	Os04g0570000	#N/A			Os05g0442400	Os01g0730500	#N/A	OsDjC13
				Os07g0518500	Os10g0179200	#N/A			Os05g0442400	Os06g0474800	yes
				Os07g0518500	Os12g0286300	#N/A			Os05g0442400	Os04g0675400	#N/A	OsDjC45
				Os07g0518500	Os03g0658800	#N/A	OsCYP87C2		Os05g0442400	Os01g0187900	#N/A
				Os07g0518500	Os03g0658000	#N/A			Os05g0442400	Os05g0106500	yes	OsDjC47
				Os07g0518500	Os02g0675400	#N/A			Os05g0442400	Os03g0761700	#N/A	OsDjC34
				Os07g0518500	Os11g0289700	yes			Os05g0442400	Os11g0216100	#N/A
				Os07g0518500	Os04g0570500	yes	DWF1		Os05g0442400	Os07g0124800	#N/A	OsDjC57
				Os07g0518500	Os03g0602300	#N/A	brd1		Os05g0442400	Os03g0728100	#N/A	OsDjC32
				Os07g0518500	Os08g0472800	#N/A	OsABA8OX2		Os05g0442400	Os10g0562100	#N/A
				Os07g0518500	Os09g0457100	yes	OsABA8OX3		Os05g0442400	Os10g0561400	#N/A	OsMYBS3
				Os07g0518500	Os01g0211200	yes			Os05g0442400	Os08g0144000	#N/A
				Os07g0518500	Os01g0211000	yes			Os05g0442400	Os08g0151000	#N/A
				Os07g0518500	Os01g0211600	#N/A			Os05g0442400	Os01g0923800	#N/A	OsDjC14
				Os07g0518500	Os01g0210900	#N/A			Os05g0442400	Os11g0578500	#N/A	OsDjC77
				Os07g0518500	Os02g0703600	yes	OsABA8OX1		Os05g0442400	Os03g0401200	#N/A	OsDjC30
				Os07g0518500	Os12g0139300	#N/A	OsCPD2		Os05g0442400	Os04g0388800	#N/A	OsDjC44
				Os07g0518500	Os11g0143200	#N/A	OsCPD1		Os05g0442400	Os02g0510000	#N/A	OsDjC18
				Os07g0518500	Os02g0323600	#N/A	OsCYP51H4		Os05g0442400	Os01g0863300	#N/A
				Os07g0518500	Os11g0525200	#N/A	OsCYP51G1		Os05g0442400	Os06g0173800	#N/A
				Os07g0518500	Os05g0211100	#N/A	CYP51G3		Os05g0442400	Os04g0676700	#N/A
				Os07g0518500	Os07g0464700	#N/A	OsCYP51H3		Os05g0442400	Os01g0524500	#N/A	OsMYBS1
				Os07g0518500	Os05g0416400	#N/A	OsCYP51H8		Os05g0444200	Os01g0859100	yes
				Os07g0518500	Os05g0415900	#N/A	OsCYP51H7		Os05g0444200	Os09g0485500	#N/A	OsWIP6
				Os07g0518500	Os02g0113200	#N/A	OsCYP51H5		Os05g0444200	Os09g0282300	#N/A
				Os07g0518500	Os07g0567100	#N/A	OsCYP51H9		Os05g0444300	Os05g0444500	#N/A
				Os07g0518500	Os05g0415800	#N/A	OsCYP51H6		Os05g0444300	Os05g0299500	#N/A
				Os07g0518500	Os05g0101600	yes			Os05g0444300	Os09g0513200	#N/A
				Os07g0518500	Os03g0227700	yes	OsDWF4		Os05g0444300	Os08g0540000	#N/A
				Os07g0518500	Os10g0378000	#N/A			Os05g0447200	Os01g0856500	#N/A	OsLAX1
				Os07g0518500	Os10g0378100	#N/A			Os05g0447200	Os03g0244600	yes	OsLAX2
				Os07g0518500	Os06g0110000	#N/A	OsKAO		Os05g0447200	Os10g0147400	yes	OsLAX4
				Os07g0518500	Os05g0200400	#N/A			Os05g0447200	Os11g0169200	yes	OsLAX5
				Os07g0518500	Os01g0197100	#N/A	D2		Os05g0447200	Os01g0621200	#N/A	OsGAT2
				Os07g0518500	Os07g0136800	#N/A			Os05g0447200	Os05g0586500	#N/A	OsGAT1
				Os07g0518500	Os02g0110200	#N/A	HPL3		Os05g0447200	Os04g0565500	#N/A	OsANT4
				Os07g0518500	Os02g0218800	yes	AOS4		Os05g0447200	Os02g0670900	yes	OsANT3
				Os07g0518500	Os02g0218700	#N/A	HPL2		Os05g0447200	Os06g0644700	#N/A	OsATL1
				Os07g0518500	Os03g0767000	#N/A	AOS1		Os05g0447200	Os12g0485600	#N/A	OsLHT4A
				Os07g0518500	Os03g0225900	yes	AOS2		Os05g0447200	Os04g0562100	#N/A	OsLHT7
				Os07g0518500	Os07g0519600	yes			Os05g0447200	Os02g0722400	#N/A	OsAAP3
				Os07g0518500	Os07g0519300	#N/A			Os05g0447200	Os04g0659800	#N/A	OsAAP7B
				Os07g0518500	Os07g0517900	#N/A			Os05g0447200	Os04g0470700	#N/A	OsAAP7A
				Os07g0518500	Os07g0519100	#N/A			Os05g0447200	Os10g0415100	#N/A	OsGAT4
				Os07g0518500	Os07g0520100	#N/A			Os05g0447200	Os06g0228600	#N/A	OsAAP12C
				Os07g0518500	Os09g0380300	#N/A			Os05g0447200	Os07g0134000	#N/A	OsAAP6
				Os07g0518500	Os07g0518100	#N/A			Os05g0447200	Os06g0556000	#N/A	OsAAP12A
				Os07g0518500	Os07g0491800	#N/A			Os05g0447200	Os11g0298000	#N/A	OsATL8
				Os07g0518500	Os07g0520300	yes			Os05g0447200	Os07g0100800	#N/A	OsProT3
				Os07g0518500	Os07g0644600	#N/A			Os05g0447200	Os01g0908600	#N/A	OsProT1
				Os07g0518500	Os04g0469800	#N/A	D11		Os05g0447200	Os03g0644400	#N/A	OsProT
				Os07g0518500	Os04g0570600	#N/A			Os05g0447200	Os02g0727100	#N/A	OsATL3
				Os07g0518500	Os07g0482900	#N/A			Os05g0447200	Os06g0275800	#N/A	NAA
				Os07g0518500	Os04g0570000	#N/A			Os05g0447200	Os02g0191300	#N/A	OsATL6
				Os07g0518500	Os10g0179200	#N/A			Os05g0447200	Os01g0825800	#N/A	OsATL7
				Os07g0518500	Os12g0286300	#N/A			Os05g0447200	Os06g0633800	#N/A	OsATL5
				Os07g0518500	Os03g0658800	#N/A	OsCYP87C2		Os05g0447200	Os03g0817200	#N/A	OsANT2
				Os07g0518500	Os03g0658000	#N/A			Os05g0447200	Os07g0231400	#N/A	OsANT1
				Os07g0518500	Os02g0675400	#N/A			Os05g0447200	Os02g0101000	yes	OsATL11
				Os07g0518500	Os11g0289700	yes			Os05g0447200	Os12g0574000	#N/A	OsATL10
				Os07g0518500	Os04g0570500	yes	DWF1		Os05g0447200	Os01g0857400	#N/A	OsGAT3
				Os07g0518500	Os03g0602300	#N/A	brd1		Os05g0447200	Os06g0228500	#N/A	OsATL12
				Os07g0518500	Os08g0472800	#N/A	OsABA8OX2		Os05g0447200	Os05g0364700	#N/A
				Os07g0518500	Os09g0457100	yes	OsABA8OX3		Os05g0447200	Os04g0460300	#N/A	OsATL13
				Os07g0518500	Os01g0211200	yes			Os05g0447200	Os02g0788800	#N/A	OsATL9
				Os07g0518500	Os01g0211000	yes			Os05g0447200	Os04g0460200	#N/A	OsATL14
				Os07g0518500	Os01g0211600	#N/A			Os05g0447200	Os04g0201800	#N/A
				Os07g0518500	Os01g0210900	#N/A			Os05g0447200	Os01g0597400	#N/A	OsATL16
				Os07g0518500	Os02g0703600	yes	OsABA8OX1		Os05g0447200	Os01g0597600	#N/A	OsATL15
				Os07g0518500	Os12g0139300	#N/A	OsCPD2		Os05g0447200	Os08g0415900	#N/A
				Os07g0518500	Os11g0143200	#N/A	OsCPD1		Os05g0447200	Os12g0195100	#N/A	OsAAP11D
				Os07g0518500	Os02g0323600	#N/A	OsCYP51H4		Os05g0447200	Os12g0194900	yes	OsAAP10B
				Os07g0518500	Os11g0525200	#N/A	OsCYP51G1		Os05g0447200	Os05g0424000	yes	OsAAP11F
				Os07g0518500	Os05g0211100	#N/A	CYP51G3		Os05g0447200	Os02g0102200	yes	OsAAP7C
				Os07g0518500	Os07g0464700	#N/A	OsCYP51H3		Os05g0447200	Os06g0228800	#N/A	OsAAP10A
				Os07g0518500	Os05g0416400	#N/A	OsCYP51H8		Os05g0447200	Os01g0878700	yes	OsAAP10D
				Os07g0518500	Os05g0415900	#N/A	OsCYP51H7		Os05g0447200	Os12g0181500	yes	OsAAP11A
				Os07g0518500	Os02g0113200	#N/A	OsCYP51H5		Os05g0447200	Os12g0181600	#N/A	OsAAP11B
				Os07g0518500	Os07g0567100	#N/A	OsCYP51H9		Os05g0447200	Os01g0617650	#N/A
				Os07g0518500	Os05g0415800	#N/A	OsCYP51H6		Os05g0447200	Os01g0882800	#N/A	OsAAP11E
				Os07g0518500	Os05g0101600	yes			Os05g0447200	Os04g0490900	#N/A	OsAAP11G
				Os07g0518500	Os03g0227700	yes	OsDWF4		Os05g0447200	Os01g0878400	#N/A	OsAAP10C
				Os07g0518500	Os10g0378000	#N/A			Os05g0447200	Os11g0195600	#N/A	OsAAP11C
				Os07g0518500	Os10g0378100	#N/A			Os05g0447200	Os12g0244400	#N/A	OsLHT2
				Os07g0518500	Os06g0110000	#N/A	OsKAO		Os05g0447200	Os04g0462400	yes	OsLHT9
				Os07g0518500	Os05g0200400	#N/A			Os05g0447200	Os05g0237800	#N/A	OsLHT8
				Os07g0518500	Os01g0197100	#N/A	D2		Os05g0447200	Os08g0127100	#N/A	OsHT
				Os07g0518500	Os07g0136800	#N/A			Os05g0447200	Os01g0856500	#N/A	OsLAX1
				Os07g0518500	Os02g0110200	#N/A	HPL3		Os05g0447200	Os03g0244600	yes	OsLAX2
				Os07g0518500	Os02g0218800	yes	AOS4		Os05g0447200	Os10g0147400	yes	OsLAX4
				Os07g0518500	Os02g0218700	#N/A	HPL2		Os05g0447200	Os11g0169200	yes	OsLAX5
				Os07g0518500	Os03g0767000	#N/A	AOS1		Os05g0447200	Os01g0621200	#N/A	OsGAT2
				Os07g0518500	Os03g0225900	yes	AOS2		Os05g0447200	Os05g0586500	#N/A	OsGAT1
				Os07g0518500	Os07g0519600	yes			Os05g0447200	Os04g0565500	#N/A	OsANT4
				Os07g0518500	Os07g0519300	#N/A			Os05g0447200	Os02g0670900	yes	OsANT3
				Os07g0518500	Os07g0517900	#N/A			Os05g0447200	Os06g0644700	#N/A	OsATL1
				Os07g0518500	Os07g0519100	#N/A			Os05g0447200	Os12g0485600	#N/A	OsLHT4A
				Os07g0518500	Os07g0520100	#N/A			Os05g0447200	Os04g0562100	#N/A	OsLHT7
				Os07g0518500	Os09g0380300	#N/A			Os05g0447200	Os02g0722400	#N/A	OsAAP3
				Os07g0518500	Os07g0518100	#N/A			Os05g0447200	Os04g0659800	#N/A	OsAAP7B
				Os07g0518500	Os07g0491800	#N/A			Os05g0447200	Os04g0470700	#N/A	OsAAP7A
				Os07g0518500	Os07g0520300	yes			Os05g0447200	Os10g0415100	#N/A	OsGAT4
				Os07g0518500	Os07g0644600	#N/A			Os05g0447200	Os06g0228600	#N/A	OsAAP12C
				Os07g0519600	Os04g0469800	#N/A	D11		Os05g0447200	Os07g0134000	#N/A	OsAAP6
				Os07g0519600	Os04g0570600	#N/A			Os05g0447200	Os06g0556000	#N/A	OsAAP12A
				Os07g0519600	Os07g0482900	#N/A			Os05g0447200	Os11g0298000	#N/A	OsATL8
				Os07g0519600	Os04g0570000	#N/A			Os05g0447200	Os07g0100800	#N/A	OsProT3
				Os07g0519600	Os10g0179200	#N/A			Os05g0447200	Os01g0908600	#N/A	OsProT1
				Os07g0519600	Os12g0286300	#N/A			Os05g0447200	Os03g0644400	#N/A	OsProT
				Os07g0519600	Os03g0658800	#N/A	OsCYP87C2		Os05g0447200	Os02g0727100	#N/A	OsATL3
				Os07g0519600	Os03g0658000	#N/A			Os05g0447200	Os06g0275800	#N/A	NAA
				Os07g0519600	Os02g0675400	#N/A			Os05g0447200	Os02g0191300	#N/A	OsATL6
				Os07g0519600	Os11g0289700	yes			Os05g0447200	Os01g0825800	#N/A	OsATL7
				Os07g0519600	Os04g0570500	yes	DWF1		Os05g0447200	Os06g0633800	#N/A	OsATL5
				Os07g0519600	Os03g0602300	#N/A	brd1		Os05g0447200	Os03g0817200	#N/A	OsANT2
				Os07g0519600	Os08g0472800	#N/A	OsABA8OX2		Os05g0447200	Os07g0231400	#N/A	OsANT1
				Os07g0519600	Os09g0457100	yes	OsABA8OX3		Os05g0447200	Os02g0101000	yes	OsATL11
				Os07g0519600	Os01g0211200	yes			Os05g0447200	Os12g0574000	#N/A	OsATL10
				Os07g0519600	Os01g0211000	yes			Os05g0447200	Os01g0857400	#N/A	OsGAT3
				Os07g0519600	Os01g0211600	#N/A			Os05g0447200	Os06g0228500	#N/A	OsATL12
				Os07g0519600	Os01g0210900	#N/A			Os05g0447200	Os05g0364700	#N/A
				Os07g0519600	Os02g0703600	yes	OsABA8OX1		Os05g0447200	Os04g0460300	#N/A	OsATL13
				Os07g0519600	Os12g0139300	#N/A	OsCPD2		Os05g0447200	Os02g0788800	#N/A	OsATL9
				Os07g0519600	Os11g0143200	#N/A	OsCPD1		Os05g0447200	Os04g0460200	#N/A	OsATL14
				Os07g0519600	Os02g0323600	#N/A	OsCYP51H4		Os05g0447200	Os04g0201800	#N/A
				Os07g0519600	Os11g0525200	#N/A	OsCYP51G1		Os05g0447200	Os01g0597400	#N/A	OsATL16
				Os07g0519600	Os05g0211100	#N/A	CYP51G3		Os05g0447200	Os01g0597600	#N/A	OsATL15
				Os07g0519600	Os07g0464700	#N/A	OsCYP51H3		Os05g0447200	Os08g0415900	#N/A
				Os07g0519600	Os05g0416400	#N/A	OsCYP51H8		Os05g0447200	Os12g0195100	#N/A	OsAAP11D
				Os07g0519600	Os05g0415900	#N/A	OsCYP51H7		Os05g0447200	Os12g0194900	yes	OsAAP10B
				Os07g0519600	Os02g0113200	#N/A	OsCYP51H5		Os05g0447200	Os05g0424000	yes	OsAAP11F
				Os07g0519600	Os07g0567100	#N/A	OsCYP51H9		Os05g0447200	Os02g0102200	yes	OsAAP7C
				Os07g0519600	Os05g0415800	#N/A	OsCYP51H6		Os05g0447200	Os06g0228800	#N/A	OsAAP10A
				Os07g0519600	Os05g0101600	yes			Os05g0447200	Os01g0878700	yes	OsAAP10D
				Os07g0519600	Os03g0227700	yes	OsDWF4		Os05g0447200	Os12g0181500	yes	OsAAP11A
				Os07g0519600	Os10g0378000	#N/A			Os05g0447200	Os12g0181600	#N/A	OsAAP11B
				Os07g0519600	Os10g0378100	#N/A			Os05g0447200	Os01g0617650	#N/A
				Os07g0519600	Os06g0110000	#N/A	OsKAO		Os05g0447200	Os01g0882800	#N/A	OsAAP11E
				Os07g0519600	Os05g0200400	#N/A			Os05g0447200	Os04g0490900	#N/A	OsAAP11G
				Os07g0519600	Os01g0197100	#N/A	D2		Os05g0447200	Os01g0878400	#N/A	OsAAP10C
				Os07g0519600	Os07g0136800	#N/A			Os05g0447200	Os11g0195600	#N/A	OsAAP11C
				Os07g0519600	Os02g0110200	#N/A	HPL3		Os05g0447200	Os12g0244400	#N/A	OsLHT2
				Os07g0519600	Os02g0218800	yes	AOS4		Os05g0447200	Os04g0462400	yes	OsLHT9
				Os07g0519600	Os02g0218700	#N/A	HPL2		Os05g0447200	Os05g0237800	#N/A	OsLHT8
				Os07g0519600	Os03g0767000	#N/A	AOS1		Os05g0447200	Os08g0127100	#N/A	OsHT
				Os07g0519600	Os03g0225900	yes	AOS2		Os05g0447700		#N/A
				Os07g0519600	Os07g0520100	#N/A			Os05g0448300	Os01g0855000	#N/A	GPAT
				Os07g0519600	Os07g0519300	#N/A			Os05g0448300	Os02g0114400	#N/A	GPAT
				Os07g0519600	Os07g0519100	#N/A			Os05g0448300	Os10g0413400	#N/A	GPAT
				Os07g0519600	Os07g0517900	#N/A			Os05g0448300	Os03g0166600	#N/A
				Os07g0519600	Os07g0518500	yes			Os05g0448300	Os08g0131300	#N/A	GPAT
				Os07g0519600	Os09g0380300	#N/A			Os05g0448300	Os03g0735900	#N/A	GPAT
				Os07g0519600	Os07g0518100	#N/A			Os05g0448300	Os01g0299300	#N/A	GPAT
				Os07g0519600	Os07g0491800	#N/A			Os05g0448300	Os01g0631400	#N/A	GPAT
				Os07g0519600	Os07g0520300	yes			Os05g0448300	Os05g0457800	#N/A	GPAT
				Os07g0519600	Os07g0644600	#N/A			Os05g0448300	Os12g0563000	#N/A	GPAT
				Os07g0520300	Os04g0469800	#N/A	D11		Os05g0448300	Os01g0329000	#N/A	GPAT
				Os07g0520300	Os04g0570600	#N/A			Os05g0448300	Os03g0832800	yes	GPAT
				Os07g0520300	Os07g0482900	#N/A			Os05g0448300	Os05g0280500	yes	GPAT
				Os07g0520300	Os04g0570000	#N/A			Os05g0448300	Os11g0679700	#N/A	OsGPAT3
				Os07g0520300	Os10g0179200	#N/A			Os05g0454200		#N/A
				Os07g0520300	Os12g0286300	#N/A			Os05g0455200	Os03g0727200	#N/A	OSH3
				Os07g0520300	Os03g0658800	#N/A	OsCYP87C2		Os05g0455200	Os03g0772100	#N/A
				Os07g0520300	Os03g0658000	#N/A			Os05g0455200	Os05g0129700	#N/A	OsKn2
				Os07g0520300	Os02g0675400	#N/A			Os05g0455200	Os03g0771500	#N/A	OsH43
				Os07g0520300	Os11g0289700	yes			Os05g0455200	Os03g0673500	#N/A
				Os07g0520300	Os04g0570500	yes	DWF1		Os05g0455200	Os01g0302500	#N/A	OSH6
				Os07g0520300	Os03g0602300	#N/A	brd1		Os05g0455200	Os03g0727000	yes	OSH1
				Os07g0520300	Os08g0472800	#N/A	OsABA8OX2		Os05g0455200	Os03g0673000	#N/A	OsH10
				Os07g0520300	Os09g0457100	yes	OsABA8OX3		Os05g0455200	Os07g0129700	#N/A	OSH15
				Os07g0520300	Os01g0211200	yes			Os05g0455200	Os03g0732100	#N/A
				Os07g0520300	Os01g0211000	yes			Os05g0455200	Os11g0158600	#N/A
				Os07g0520300	Os01g0211600	#N/A			Os05g0455200	Os03g0680800	#N/A	OsBIHD1
				Os07g0520300	Os01g0210900	#N/A			Os05g0455200	Os12g0160500	#N/A	OsBLH1
				Os07g0520300	Os02g0703600	yes	OsABA8OX1		Os05g0455200	Os12g0636200	#N/A
				Os07g0520300	Os12g0139300	#N/A	OsCPD2		Os05g0455200	Os03g0165300	#N/A	OsBLH6
				Os07g0520300	Os11g0143200	#N/A	OsCPD1		Os05g0455200	Os03g0123500	#N/A	HB365
				Os07g0520300	Os02g0323600	#N/A	OsCYP51H4		Os05g0455200	Os06g0646600	#N/A
				Os07g0520300	Os11g0525200	#N/A	OsCYP51G1		Os05g0455200	Os08g0292900	#N/A	OSH42
				Os07g0520300	Os05g0211100	#N/A	CYP51G3		Os05g0455200	Os06g0562300	yes
				Os07g0520300	Os07g0464700	#N/A	OsCYP51H3		Os05g0455200	Os03g0680700	#N/A
				Os07g0520300	Os05g0416400	#N/A	OsCYP51H8		Os05g0455200	Os02g0226600	yes
				Os07g0520300	Os05g0415900	#N/A	OsCYP51H7		Os05g0455200	Os06g0108900	#N/A	BEL1
				Os07g0520300	Os02g0113200	#N/A	OsCYP51H5		Os05g0455200	Os10g0534900	#N/A
				Os07g0520300	Os07g0567100	#N/A	OsCYP51H9		Os05g0455200	Os03g0124000	#N/A
				Os07g0520300	Os05g0415800	#N/A	OsCYP51H6		Os05g0455200	Os01g0848400	#N/A	qSH1
				Os07g0520300	Os05g0101600	yes			Os05g0455200	Os03g0727200	#N/A	OSH3
				Os07g0520300	Os03g0227700	yes	OsDWF4		Os05g0455200	Os03g0772100	#N/A
				Os07g0520300	Os10g0378000	#N/A			Os05g0455200	Os05g0129700	#N/A	OsKn2
				Os07g0520300	Os10g0378100	#N/A			Os05g0455200	Os03g0771500	#N/A	OsH43
				Os07g0520300	Os06g0110000	#N/A	OsKAO		Os05g0455200	Os03g0673500	#N/A
				Os07g0520300	Os05g0200400	#N/A			Os05g0455200	Os01g0302500	#N/A	OSH6
				Os07g0520300	Os01g0197100	#N/A	D2		Os05g0455200	Os03g0727000	yes	OSH1
				Os07g0520300	Os07g0136800	#N/A			Os05g0455200	Os03g0673000	#N/A	OsH10
				Os07g0520300	Os02g0110200	#N/A	HPL3		Os05g0455200	Os07g0129700	#N/A	OSH15
				Os07g0520300	Os02g0218800	yes	AOS4		Os05g0455200	Os03g0732100	#N/A
				Os07g0520300	Os02g0218700	#N/A	HPL2		Os05g0455200	Os11g0158600	#N/A
				Os07g0520300	Os03g0767000	#N/A	AOS1		Os05g0455200	Os03g0680800	#N/A	OsBIHD1
				Os07g0520300	Os03g0225900	yes	AOS2		Os05g0455200	Os12g0160500	#N/A	OsBLH1
				Os07g0520300	Os07g0491800	#N/A			Os05g0455200	Os12g0636200	#N/A
				Os07g0520300	Os07g0518100	#N/A			Os05g0455200	Os03g0165300	#N/A	OsBLH6
				Os07g0520300	Os07g0519600	yes			Os05g0455200	Os03g0123500	#N/A	HB365
				Os07g0520300	Os07g0519300	#N/A			Os05g0455200	Os06g0646600	#N/A
				Os07g0520300	Os09g0380300	#N/A			Os05g0455200	Os08g0292900	#N/A	OSH42
				Os07g0520300	Os07g0517900	#N/A			Os05g0455200	Os06g0562300	yes
				Os07g0520300	Os07g0519100	#N/A			Os05g0455200	Os03g0680700	#N/A
				Os07g0520300	Os07g0518500	yes			Os05g0455200	Os02g0226600	yes
				Os07g0520300	Os07g0520100	#N/A			Os05g0455200	Os06g0108900	#N/A	BEL1
				Os07g0520300	Os07g0644600	#N/A			Os05g0455200	Os10g0534900	#N/A
				Os07g0521500	Os11g0688832	#N/A			Os05g0455200	Os03g0124000	#N/A
				Os07g0521500	Os10g0132500	#N/A			Os05g0455200	Os01g0848400	#N/A	qSH1
				Os07g0521500	Os10g0183000	#N/A	OsLSR		Os05g0456925	Os04g0662800	#N/A
				Os07g0521500	Os04g0514600	#N/A			Os05g0456925	Os01g0846800	yes
				Os07g0521500	Os02g0826600	#N/A	OsIRL6		Os05g0456925	Os07g0459400	#N/A
				Os07g0521500	Os10g0507150	#N/A			Os05g0456925	Os02g0197500	#N/A
				Os07g0521500	Os08g0412100	#N/A			Os05g0456925	Os02g0700700	#N/A	OsBRXL2
				Os07g0521500	Os05g0414300	#N/A			Os05g0456925	Os09g0444500	#N/A	OsBRXL5
				Os07g0521500	Os07g0273600	#N/A			Os05g0456925	Os08g0462700	#N/A	OsBRXL1
				Os07g0521500	Os04g0512900	#N/A			Os05g0456925	Os03g0853500	#N/A	OsBRXL4
				Os07g0521500	Os02g0199200	#N/A			Os05g0456925	Os04g0600500	#N/A	OsBRXL3
				Os07g0521500	Os07g0273900	#N/A			Os05g0456925	Os03g0599600	yes
				Os07g0521500	Os07g0481400	#N/A			Os05g0456925	Os02g0554100	#N/A
				Os07g0521500	Os12g0438300	yes			Os05g0456925	Os04g0435700	#N/A
				Os07g0521500	Os06g0703200	#N/A			Os05g0456925	Os02g0597000	#N/A
				Os07g0521500	Os11g0686900	yes			Os05g0456925	Os12g0284000	#N/A
				Os07g0521500	Os01g0359600	#N/A			Os05g0456925	Os01g0964800	#N/A
				Os07g0521500	Os12g0199100	#N/A			Os05g0456925	Os04g0686200	#N/A
				Os07g0521500	Os05g0479700	#N/A			Os05g0456925	Os05g0106700	#N/A
				Os07g0521500	Os01g0788500	#N/A			Os05g0456925	Os09g0560450	#N/A
				Os07g0521500	Os11g0686400	#N/A	OsWRKY41		Os05g0456925	Os01g0777800	yes
				Os07g0521500	Os11g0684100	#N/A	OsWRKY125		Os05g0456925	Os04g0583700	#N/A
				Os07g0521500	Os08g0296600	#N/A	YR14		Os05g0456925	Os02g0684900	#N/A
				Os07g0521500	Os11g0606200	#N/A			Os05g0456925	Os04g0475250	#N/A
				Os07g0521500	Os11g0685600	#N/A			Os05g0456925	Os11g0545800	#N/A
				Os07g0521500	Os11g0606800	#N/A			Os05g0456925	Os07g0165200	#N/A	OsSTA189
				Os07g0521500	Os11g0605100	#N/A			Os05g0456925	Os01g0725600	#N/A
				Os07g0521500	Os08g0296700	#N/A	YR36		Os05g0456925	Os08g0430700	#N/A
				Os07g0521500	Os11g0606400	#N/A			Os05g0456925	Os05g0545200	#N/A
				Os07g0521500	Os07g0141700	#N/A			Os05g0456925	Os01g0700200	#N/A	OsSTA28
				Os07g0521500	Os11g0598500	#N/A			Os05g0456925	Os01g0952300	#N/A
				Os07g0521500	Os06g0621800	#N/A			Os05g0456925	Os05g0384800	#N/A
				Os07g0521500	Os05g0414200	#N/A			Os05g0457200	Os09g0325700	yes	PP2C1
				Os07g0521500	Os09g0365300	#N/A			Os05g0457200	Os01g0846300	#N/A	OsPP15
				Os07g0521500	Os06g0644466	#N/A			Os05g0457200	Os03g0268600	yes	OsPP2C30
				Os07g0521500	Os04g0605300	#N/A	OsIRL1		Os05g0457200	Os01g0656200	#N/A	OsPP2C08
				Os07g0521500	Os04g0470500	#N/A			Os05g0457200	Os05g0572700	#N/A	OsPP2C51
				Os07g0521500	Os11g0572301	#N/A			Os05g0457200	Os03g0301700	#N/A	OsPP2C33
				Os07g0521500	Os12g0205500	#N/A			Os05g0457200	Os07g0690400	#N/A	OsPP99
				Os07g0521500	Os09g0311600	#N/A			Os05g0457200	Os01g0513100	#N/A	OsPP2C03
				Os07g0521500	Os01g0956800	#N/A			Os05g0457200	Os06g0597200	#N/A	OsPP2C57
				Os07g0521500	Os01g0178900	#N/A			Os05g0457200	Os06g0179700	#N/A	OsPP2C54
				Os07g0521500	Os01g0782100	#N/A	PISH		Os05g0457200	Os02g0799000	yes	OsPP2C27
				Os07g0521500	Os01g0781200	#N/A	Pi64		Os05g0457200	Os09g0459600	#N/A	OsPP2C69
				Os07g0521500	Os11g0682501	#N/A			Os05g0457200	Os02g0567200	#N/A	OsPP2C15
				Os07g0521500	Os09g0365000	#N/A	OsVQ34		Os05g0457200	Os03g0395100	#N/A	OsPP53
				Os07g0521500	Os05g0365300	#N/A	OsBBR1		Os05g0457200	Os04g0449400	#N/A	OsPP2C40
				Os07g0521500	Os08g0424700	#N/A			Os05g0457200	Os05g0358500	#N/A	OsPP2C48
				Os07g0521500	Os11g0555300	#N/A			Os05g0457200	Os04g0403701	#N/A	OsPP2C39
				Os07g0521500	Os06g0314400	#N/A			Os05g0457200	Os12g0580900	#N/A	OsPP2C78
				Os07g0521500	Os01g0781100	#N/A			Os05g0457200	Os03g0207400	yes	OsPP2C29
				Os07g0521500	Os06g0279900	#N/A			Os05g0457200	Os03g0761100	yes	OsPP2C34
				Os07g0521500	Os11g0429100	#N/A			Os05g0457200	Os07g0114000	yes	OsPP2C61
				Os07g0521500	Os12g0209901	#N/A			Os05g0457200	Os07g0211400	#N/A	OsKAPP
				Os07g0521500	Os11g0668100	yes			Os05g0457200	Os03g0809700	#N/A	OsPP58
				Os07g0521500	Os06g0667900	#N/A			Os05g0457200	Os01g0295700	yes	OsPP2C02
				Os07g0521500	Os12g0511900	#N/A			Os05g0457200	Os05g0134200	yes	OsPP2C47
				Os07g0521500	Os01g0781700	#N/A	Pi37(t)		Os05g0457200	Os11g0109000	#N/A	OsPP2C73
				Os07g0521500	Os12g0204600	#N/A			Os05g0457200	Os12g0108600	#N/A	OsPP123
				Os07g0521500	Os06g0304700	#N/A			Os05g0457200	Os07g0507000	#N/A	OsPP2C62
				Os07g0521500	Os01g0937400	#N/A			Os05g0457200	Os04g0609600	#N/A	OsPP2C44
				Os07g0521500	Os12g0204800	#N/A			Os05g0457200	Os01g0552300	#N/A	OsPP2C05
				Os07g0521500	Os09g0327600	#N/A	Pi3		Os05g0457200	Os05g0111800	#N/A	OsPP2C46
				Os07g0521500	Os05g0250700	#N/A			Os05g0457200	Os03g0275100	#N/A	OsPP2C31
				Os07g0521500	Os11g0479100	#N/A			Os05g0457200	Os03g0821300	yes	XB15
				Os07g0521500	Os03g0689833	#N/A			Os05g0457200	Os02g0180000	#N/A	OsPP2C11
				Os07g0521500	Os03g0324600	yes			Os05g0457200	Os09g0558000	#N/A	OsPP2C70
				Os07g0521500	Os11g0211300	#N/A			Os05g0457200	Os06g0651600	#N/A	OsPP2C58
				Os07g0521500	Os11g0213800	yes			Os05g0457200	Os07g0566200	#N/A	OsPP2C64
				Os07g0521500	Os11g0704100	#N/A			Os05g0457200	Os08g0500300	#N/A	OsPP2C66
				Os07g0521500	Os08g0265300	#N/A			Os05g0457200	Os02g0224100	#N/A	OsPP2C12
				Os07g0521500	Os09g0327575	#N/A			Os05g0457200	Os11g0417400	yes	OsPP2C75
				Os07g0521500	Os03g0689400	#N/A			Os05g0457200	Os04g0321800	#N/A	OsPP2C38
				Os07g0521500	Os10g0394400	#N/A			Os05g0457200	Os02g0471500	#N/A	OsPP2C14
				Os07g0521500	Os03g0579200	#N/A			Os05g0457200	Os04g0452000	#N/A	OsPP2C41
				Os07g0521500	Os09g0313600	#N/A			Os05g0457200	Os02g0149800	#N/A	OsPP2C10
				Os07g0521500	Os08g0193700	#N/A			Os05g0457200	Os06g0526800	#N/A	OsPP2C56
				Os07g0521500	Os08g0235651	#N/A			Os05g0457200	Os02g0255100	#N/A	DCW11
				Os07g0521500	Os11g0211600	#N/A			Os05g0457200	Os06g0526700	#N/A	OsPP2C55
				Os07g0521500	Os11g0579200	#N/A			Os05g0457200	Os04g0659500	#N/A	OsPP2C45
				Os07g0521500	Os11g0655300	#N/A			Os05g0457200	Os01g0618200	#N/A	OsPP2C07
				Os07g0521500	Os11g0645886	#N/A			Os05g0457200	Os05g0587100	#N/A	OsPP2C52
				Os07g0521500	Os11g0597400	#N/A			Os05g0457200	Os06g0698300	yes	OsPP2C59
				Os07g0521500	Os08g0235600	#N/A			Os05g0457200	Os11g0586100	#N/A	OsPP2C76
				Os07g0521500	Os07g0273700	#N/A	OsWRKY123		Os05g0457200	Os09g0314400	#N/A	OsPP2C67
				Os07g0521500	Os06g0330100	#N/A	PID3		Os05g0457200	Os10g0541200	yes	OsPP113
				Os07g0521500	Os11g0678400	#N/A			Os05g0457200	Os05g0537400	#N/A	OsPP2C50
				Os07g0521500	Os10g0358200	#N/A			Os05g0457200	Os01g0583100	yes	OsPP2C06/OsABI2
				Os07g0521500	Os06g0698802	#N/A			Os05g0457200	Os05g0592800	#N/A	OsABIL2
				Os07g0521500	Os10g0162854	#N/A			Os05g0457200	Os02g0690500	#N/A	OsPP2C26
				Os07g0521500	Os09g0479500	#N/A			Os05g0457200	Os03g0372500	#N/A	OsPP52
				Os07g0521500	Os04g0118800	#N/A			Os05g0457200	Os04g0584300	#N/A	OsPP2C43
				Os07g0521500	Os01g0547000	#N/A			Os05g0457200	Os02g0685600	#N/A	OsPP2C25
				Os07g0521500	Os09g0267800	yes			Os05g0457200	Os03g0137200	#N/A	OsPP2C28
				Os07g0521500	Os09g0479600	#N/A			Os05g0457200	Os01g0976700	#N/A	OsPP17
				Os07g0521500	Os10g0162832	#N/A			Os05g0457200	Os03g0832400	#N/A	OsPP2C36
				Os07g0521500	Os08g0260800	#N/A			Os05g0457200	Os06g0717800	#N/A	OsPP2C60
				Os07g0521500	Os06g0698812	#N/A			Os05g0457200	Os10g0544900	#N/A	OsPP2C72
				Os07g0521500	Os10g0136100	#N/A			Os05g0457200	Os07g0646100	#N/A	OsPP2C65
				Os07g0521500	Os09g0270700	#N/A			Os05g0457200	Os02g0607500	#N/A	OsPP2C22
				Os07g0521500	Os10g0163040	#N/A			Os05g0457200	Os04g0500900	yes	OsPP2C42
				Os07g0521500	Os12g0500500	#N/A			Os05g0457200	Os02g0599700	#N/A	OsPP2C19
				Os07g0521500	Os07g0186500	#N/A			Os05g0457200	Os02g0606900	#N/A	OsPP2C21
				Os07g0521500	Os01g0521600	#N/A			Os05g0457200	Os03g0292100	#N/A	OsPP2C32
				Os07g0521500	Os08g0261000	#N/A			Os05g0457200	Os11g0242200	yes	OsPP2C74
				Os07g0521500	Os10g0162846	#N/A			Os05g0457200	Os12g0198200	yes	OsPP2C77
				Os07g0521500	Os12g0246700	#N/A			Os05g0458300	Os01g0843800	yes	OsLAC6
				Os07g0521500	Os02g0261800	#N/A			Os05g0458300	Os03g0273200	yes	Lac
				Os07g0521500	Os08g0246100	yes			Os05g0458300	Os05g0458600	#N/A	OsLAC
				Os07g0521500	Os12g0511400	#N/A			Os05g0458300	Os01g0842500	yes	OsLAC5
				Os07g0521500	Os12g0511600	yes			Os05g0458300	Os05g0458500	yes	OsLAC14
				Os07g0521500	Os01g0937300	#N/A			Os05g0458300	Os01g0842400	yes	Oslacc
				Os07g0521500	Os08g0176633	#N/A			Os05g0458300	Os01g0100400	#N/A
				Os07g0521500	Os11g0605600	#N/A			Os05g0458300	Os07g0510900	#N/A
				Os07g0521500	Os06g0158400	#N/A			Os05g0458300	Os06g0678800	#N/A
				Os07g0521500	Os11g0639600	#N/A			Os05g0458300	Os04g0561900	yes	RMP2
				Os07g0521500	Os12g0495600	#N/A			Os05g0458300	Os07g0510833	yes
				Os07g0521500	Os12g0467300	#N/A			Os05g0458300	Os07g0119400	#N/A	OsAAO3
				Os07g0521500	Os11g0258500	#N/A			Os05g0458300	Os08g0154250	#N/A
				Os07g0521500	Os03g0212200	#N/A	OsIRL7		Os05g0458300	Os10g0508000	yes
				Os07g0521500	Os04g0626450	#N/A			Os05g0458300	Os06g0104300	#N/A
				Os07g0521500	Os08g0543050	#N/A	PIC27		Os05g0458300	Os01g0127000	#N/A	OsLPR3
				Os07g0521500	Os08g0543500	#N/A			Os05g0458300	Os01g0126900	yes	OsLPR4
				Os07g0521500	Os06g0594200	#N/A			Os05g0458300	Os01g0126100	#N/A	OsLPR1
				Os07g0521500	Os11g0629550	#N/A			Os05g0458300	Os01g0127200	#N/A	OsLPR5
				Os07g0521500	Os07g0141900	#N/A			Os05g0458300	Os01g0126200	#N/A	OsLPR2
				Os07g0521500	Os04g0111900	#N/A	PIC22		Os05g0458300	Os11g0708100	#N/A	OsLAC26
				Os07g0521500	Os04g0193950	#N/A			Os05g0458300	Os02g0749700	#N/A	OsLAC10
				Os07g0521500	Os12g0564800	#N/A			Os05g0458300	Os01g0374600	#N/A	OsLAC1
				Os07g0521500	Os08g0373400	#N/A			Os05g0458300	Os10g0437400	#N/A	OsLAC19
				Os07g0521500	Os08g0542200	#N/A			Os05g0458300	Os11g0696900	#N/A	OsLAC25
				Os07g0521500	Os11g0640600	#N/A			Os05g0458300	Os01g0816700	#N/A
				Os07g0521500	Os08g0543100	#N/A			Os05g0458300	Os05g0485800	#N/A
				Os07g0521500	Os12g0270300	#N/A			Os05g0458300	Os01g0634500	yes	OsLAC2
				Os07g0521500	Os02g0272900	#N/A			Os05g0458300	Os12g0259800	#N/A	OsLAC30
				Os07g0521500	Os11g0606100	#N/A			Os05g0458300	Os12g0257600	#N/A	OsLAC28
				Os07g0521500	Os09g0357400	#N/A			Os05g0458300	Os10g0346300	#N/A	OsLAC17
				Os07g0521500	Os01g0603100	#N/A			Os05g0458300	Os11g0641800	yes	OsLAC24
				Os07g0521500	Os11g0588600	#N/A	Xa39		Os05g0458300	Os01g0850550	#N/A	OsLAC7
				Os07g0521500	Os08g0170700	#N/A			Os05g0458300	Os01g0850700	#N/A	OsLAC8
				Os07g0521500	Os11g0657900	#N/A			Os05g0458300	Os07g0101000	#N/A	OsLAC16
				Os07g0521500	Os05g0240200	#N/A	OsWD40-115		Os05g0458300	Os11g0641500	#N/A	OsLAC23
				Os07g0521500	Os01g0350300	#N/A			Os05g0458300	Os12g0258700	yes	OsLAC29
				Os07g0521500	Os11g0130900	#N/A			Os05g0458300	Os01g0850800	#N/A	OsLAC9
				Os07g0521500	Os08g0170200	#N/A			Os05g0458300	Os11g0264000	#N/A	OsLAC22
				Os07g0521500	Os06g0524900	#N/A			Os05g0458300	Os03g0297900	yes	OsLAC12
				Os07g0521500	Os08g0170100	#N/A			Os05g0458300	Os01g0827300	#N/A	OsChI1
				Os07g0521500	Os08g0150150	#N/A			Os05g0458300	Os11g0108650	#N/A	OsLAC20
				Os07g0521500	Os08g0388300	#N/A			Os05g0458300	Os12g0108000	#N/A	OsLAC27
				Os07g0521500	Os11g0550100	#N/A			Os05g0458300	Os11g0108700	#N/A	OsLAC21
				Os07g0521500	Os12g0553600	#N/A			Os05g0458300	Os09g0507300	#N/A	OsAAO5
				Os07g0521500	Os02g0286850	#N/A			Os05g0458300	Os09g0365900	#N/A	OsORAP1
				Os07g0521500	Os11g0265900	#N/A			Os05g0458300	Os06g0567200	#N/A	OsAAO1
				Os07g0521500	Os12g0272800	#N/A	NRTP1		Os05g0458300	Os06g0567900	#N/A	AO
				Os07g0521500	Os08g0372700	#N/A			Os05g0458500	Os05g0458600	#N/A	OsLAC
				Os07g0521500	Os12g0565100	#N/A			Os05g0458500	Os01g0842500	yes	OsLAC5
				Os07g0521500	Os11g0237900	#N/A			Os05g0458500	Os01g0842400	yes	Oslacc
				Os07g0521500	Os11g0249000	#N/A			Os05g0458500	Os03g0273200	yes	Lac
				Os07g0521500	Os11g0238000	#N/A			Os05g0458500	Os05g0458300	yes	OsLAC13
				Os07g0521500	Os11g0237600	#N/A			Os05g0458500	Os01g0843800	yes	OsLAC6
				Os07g0521500	Os12g0273300	#N/A			Os05g0458500	Os01g0100400	#N/A
				Os07g0521500	Os12g0553200	#N/A			Os05g0458500	Os07g0510900	#N/A
				Os07g0521500	Os11g0550500	#N/A			Os05g0458500	Os06g0678800	#N/A
				Os07g0521500	Os02g0301800	#N/A			Os05g0458500	Os04g0561900	yes	RMP2
				Os07g0521500	Os08g0174800	#N/A			Os05g0458500	Os07g0510833	yes
				Os07g0521500	Os08g0387700	#N/A			Os05g0458500	Os07g0119400	#N/A	OsAAO3
				Os07g0521500	Os12g0552900	yes			Os05g0458500	Os08g0154250	#N/A
				Os07g0521500	Os08g0373000	#N/A			Os05g0458500	Os10g0508000	yes
				Os07g0521500	Os12g0516300	#N/A			Os05g0458500	Os06g0104300	#N/A
				Os07g0521500	Os11g0238700	#N/A			Os05g0458500	Os01g0127000	#N/A	OsLPR3
				Os07g0521500	Os06g0163900	#N/A			Os05g0458500	Os01g0126900	yes	OsLPR4
				Os07g0521500	Os11g0629600	yes			Os05g0458500	Os01g0126100	#N/A	OsLPR1
				Os07g0521500	Os12g0166600	#N/A			Os05g0458500	Os01g0127200	#N/A	OsLPR5
				Os07g0521500	Os11g0633500	#N/A			Os05g0458500	Os01g0126200	#N/A	OsLPR2
				Os07g0521500	Os01g0113150	#N/A			Os05g0458500	Os11g0708100	#N/A	OsLAC26
				Os07g0521500	Os01g0536501	#N/A			Os05g0458500	Os02g0749700	#N/A	OsLAC10
				Os07g0521500	Os09g0328951	#N/A			Os05g0458500	Os01g0374600	#N/A	OsLAC1
				Os07g0521500	Os06g0158300	#N/A			Os05g0458500	Os10g0437400	#N/A	OsLAC19
				Os07g0521500	Os08g0539700	#N/A	Pib-H8		Os05g0458500	Os11g0696900	#N/A	OsLAC25
				Os07g0521500	Os03g0422900	#N/A			Os05g0458500	Os01g0816700	#N/A
				Os07g0521500	Os09g0517100	#N/A			Os05g0458500	Os05g0485800	#N/A
				Os07g0521500	Os11g0606900	#N/A			Os05g0458500	Os01g0634500	yes	OsLAC2
				Os07g0521500	Os12g0198900	yes			Os05g0458500	Os12g0259800	#N/A	OsLAC30
				Os07g0521500	Os04g0205200	#N/A			Os05g0458500	Os12g0257600	#N/A	OsLAC28
				Os07g0521500	Os11g0589800	#N/A			Os05g0458500	Os10g0346300	#N/A	OsLAC17
				Os07g0521500	Os07g0599100	#N/A			Os05g0458500	Os11g0641800	yes	OsLAC24
				Os07g0521500	Os08g0539400	yes			Os05g0458500	Os01g0850550	#N/A	OsLAC7
				Os07g0521500	Os10g0124400	#N/A			Os05g0458500	Os01g0850700	#N/A	OsLAC8
				Os07g0521500	Os11g0480000	#N/A			Os05g0458500	Os07g0101000	#N/A	OsLAC16
				Os07g0521500	Os11g0606500	yes			Os05g0458500	Os11g0641500	#N/A	OsLAC23
				Os07g0521500	Os11g0689100	#N/A	Pik		Os05g0458500	Os12g0258700	yes	OsLAC29
				Os07g0521500	Os11g0604900	#N/A			Os05g0458500	Os01g0850800	#N/A	OsLAC9
				Os07g0521500	Os11g0687900	#N/A			Os05g0458500	Os11g0264000	#N/A	OsLAC22
				Os07g0521500	Os07g0197500	#N/A			Os05g0458500	Os03g0297900	yes	OsLAC12
				Os07g0521500	Os07g0197300	#N/A			Os05g0458500	Os01g0827300	#N/A	OsChI1
				Os07g0521500	Os10g0131800	#N/A			Os05g0458500	Os11g0108650	#N/A	OsLAC20
				Os07g0521500	Os02g0300500	#N/A			Os05g0458500	Os12g0108000	#N/A	OsLAC27
				Os07g0521500	Os11g0226400	#N/A			Os05g0458500	Os11g0108700	#N/A	OsLAC21
				Os07g0521500	Os01g0335700	#N/A			Os05g0458500	Os09g0507300	#N/A	OsAAO5
				Os07g0521500	Os11g0223201	#N/A			Os05g0458500	Os09g0365900	#N/A	OsORAP1
				Os07g0521500	Os08g0205100	#N/A			Os05g0458500	Os06g0567200	#N/A	OsAAO1
				Os07g0521500	Os11g0225300	#N/A	Os11gRGA5		Os05g0458500	Os06g0567900	#N/A	AO
				Os07g0521500	Os11g0700100	#N/A			Os05g0460000	Os04g0211700	#N/A
				Os07g0521500	Os12g0281300	#N/A	PI-TA		Os05g0460000	Os09g0491772	yes	OsHsp58.7
				Os07g0521500	Os10g0370100	#N/A			Os05g0460000	Os03g0113700	yes	OsISC24
				Os07g0521500	Os07g0521300	#N/A			Os05g0460000	Os02g0774300	#N/A	OsISC23
				Os07g0521500	Os11g0266500	#N/A			Os05g0460000	Os06g0483100	#N/A
				Os07g0521500	Os12g0237900	#N/A			Os05g0460000	Os03g0218500	yes
				Os07g0521500	Os11g0592500	#N/A			Os05g0460000	Os05g0303000	#N/A	OsHsp70CP1
				Os07g0521500	Os08g0202400	#N/A			Os05g0460000	Os12g0244100	#N/A	OsHsp70CP2
				Os07g0521500	Os08g0205150	#N/A			Os05g0460000	Os11g0187600	#N/A	OsHSP70
				Os07g0521500	Os11g0676200	#N/A			Os05g0460000	Os11g0187500	#N/A
				Os07g0521500	Os11g0623800	yes	Osh359-3		Os05g0460000	Os02g0710900	#N/A
				Os07g0521500	Os11g0673600	#N/A	YR2		Os05g0460000	Os05g0181000	#N/A
				Os07g0521500	Os11g0676500	#N/A			Os05g0460000	Os01g0180800	yes
				Os07g0521500	Os11g0676100	#N/A			Os05g0460000	Os06g0679800	#N/A
				Os07g0521500	Os01g0269800	#N/A			Os05g0460000	Os03g0710500	yes	OsBiP2
				Os07g0521500	Os11g0677101	#N/A			Os05g0460000	Os01g0517900	yes
				Os07g0521500	Os11g0673900	#N/A			Os05g0460000	Os05g0367800	#N/A	OsBiP3
				Os07g0521500	Os11g0676800	#N/A			Os05g0460000	Os02g0115900	yes	OsBiP1
				Os07g0521500	Os11g0677000	#N/A			Os05g0460000	Os05g0428600	yes	OsBiP4
				Os07g0521500	Os11g0675200	#N/A			Os05g0460000	Os06g0212900	#N/A	BIP3
				Os07g0521500	Os11g0674400	#N/A			Os05g0460000	Os05g0591400	#N/A	OsEBS
				Os07g0521500	Os11g0654800	#N/A			Os05g0460000	Os08g0197700	#N/A	OsBiP5
				Os07g0521500	Os08g0190300	#N/A			Os05g0460000	Os01g0840100	yes	OsMed37_1
				Os07g0521500	Os04g0620950	#N/A	Pi63		Os05g0460000	Os03g0276500	yes	OsHsp71.1
				Os07g0521500	Os01g0359400	#N/A			Os05g0460000	Os03g0277300	yes	HSP70
				Os07g0521500	Os02g0150600	#N/A			Os05g0460000	Os03g0821100	#N/A	OsHSP70
				Os07g0521500	Os10g0130600	#N/A			Os05g0460000	Os11g0703900	#N/A	HSP70
				Os07g0521500	Os01g0358700	#N/A			Os05g0460000	Os03g0276800	yes	OsHSP70
				Os07g0521500	Os10g0131100	#N/A			Os05g0460000	Os11g0187700	#N/A	OsHSP70
				Os07g0521500	Os02g0307700	#N/A			Os05g0460000	Os12g0569700	#N/A	OsHsp23.7
				Os07g0521500	Os03g0848700	#N/A	Bph14		Os05g0460000	Os01g0688900	yes
				Os07g0521500	Os10g0130800	#N/A			Os05g0461900	Os02g0775100	yes	MTP8.2
				Os07g0521500	Os01g0359800	#N/A			Os05g0461900	Os03g0226400	#N/A	OsMTP8.1
				Os07g0521500	Os01g0520600	#N/A			Os05g0461900	Os01g0130000	#N/A	OsMTP9
				Os07g0521500	Os03g0849500	#N/A			Os05g0461900	Os05g0128400	#N/A	OsMTP1
				Os07g0521500	Os07g0531900	#N/A			Os05g0461900	Os03g0346800	#N/A	OsMTP6
				Os07g0521500	Os11g0579100	#N/A			Os05g0461900	Os07g0283200	#N/A
				Os07g0521500	Os09g0272900	#N/A			Os05g0461900	Os02g0832700	#N/A	OsMTP5
				Os07g0521500	Os06g0575900	#N/A			Os05g0461900	Os08g0422200	#N/A	OsMTP12
				Os07g0521500	Os08g0246300	#N/A			Os05g0461900	Os01g0837800	#N/A	OsMTP11
				Os07g0521500	Os02g0549900	#N/A			Os05g0462301		#N/A
				Os07g0521500	Os01g0953400	#N/A			Os05g0462700	Os03g0119900	#N/A
				Os07g0521500	Os04g0491100	#N/A			Os05g0462700	Os05g0466600	#N/A
				Os07g0521500	Os11g0640800	#N/A			Os05g0462700	Os04g0583600	#N/A
				Os07g0521500	Os11g0640000	#N/A			Os05g0462700	Os07g0549900	#N/A
				Os07g0521500	Os01g0799000	#N/A			Os05g0462700	Os09g0553100	#N/A
				Os07g0521500	Os03g0599400	#N/A			Os05g0462700	Os02g0684500	#N/A
				Os07g0521500	Os04g0620800	#N/A	Pi63		Os05g0462700	Os09g0433600	#N/A
				Os07g0521500	Os04g0621500	#N/A			Os05g0462700	Os10g0539500	#N/A	H4
				Os07g0521500	Os11g0485900	#N/A	rNBS10		Os05g0462700	Os01g0835900	#N/A
				Os07g0521500	Os01g0260500	#N/A			Os05g0462700	Os05g0462900	#N/A
				Os07g0521500	Os09g0313500	#N/A			Os05g0463900	Os05g0122400	yes
				Os07g0521500	Os09g0517200	#N/A			Os05g0463900	Os02g0101700	#N/A
				Os07g0521500	Os08g0539900	#N/A			Os05g0463900	Os05g0159000	#N/A
				Os07g0521500	Os04g0330900	#N/A			Os05g0463900	Os12g0428600	#N/A
				Os07g0521500	Os06g0287000	#N/A			Os05g0463900	Os09g0252800	#N/A
				Os07g0521500	Os06g0287200	#N/A			Os05g0463900	Os09g0252700	#N/A
				Os07g0521500	Os06g0287500	#N/A			Os05g0463900	Os03g0683866	#N/A
				Os07g0521500	Os06g0286500	#N/A	Nbs1-Pi9		Os05g0467700		#N/A
				Os07g0521500	Os06g0286700	#N/A	Piz		Os05g0467700		#N/A
				Os07g0521500	Os06g0146100	yes	Pi9(t)		Os05g0468700	Os01g0831900	#N/A	OsAMT2
				Os07g0521500	Os06g0287700	#N/A			Os05g0468700	Os01g0831300	#N/A	OsAMT2
				Os07g0521500	Os06g0125000	#N/A			Os05g0468700	Os02g0550800	#N/A	OsAMT3
				Os07g0521500	Os11g0492500	#N/A			Os05g0468700	Os01g0870300	#N/A	OsAMT3
				Os07g0521500	Os11g0492200	#N/A			Os05g0468700	Os03g0838400	#N/A	AMT3
				Os07g0521500	Os11g0492300	#N/A			Os05g0468700	Os03g0749000	yes	OsAMT4
				Os07g0521500	Os11g0494100	#N/A			Os05g0468700	Os02g0620600	#N/A	AMT1
				Os07g0521500	Os01g0308300	#N/A			Os05g0468700	Os04g0509600	#N/A	AMT1
				Os07g0521500	Os11g0493700	#N/A			Os05g0468700	Os02g0620500	#N/A	OsAMT1
				Os07g0521500	Os11g0492900	#N/A			Os05g0468800		#N/A
				Os07g0521500	Os05g0492600	#N/A	YR48		Os05g0469600	Os05g0469800	#N/A
				Os07g0521500	Os01g0798900	#N/A			Os05g0469600	Os07g0693100	yes	pdc3*
				Os07g0521500	Os04g0111100	yes			Os05g0469600	Os03g0293500	#N/A	pdc2*
				Os07g0521500	Os10g0507000	#N/A			Os05g0469600	Os01g0160100	yes
				Os07g0521500	Os07g0521600	#N/A			Os05g0469600	Os10g0480900	yes
				Os07g0521500	Os06g0619000	#N/A			Os05g0469600	Os04g0389100	#N/A
				Os07g0521500	Os07g0521100	#N/A			Os05g0469600	Os04g0389800	#N/A
				Os07g0521500	Os04g0112100	#N/A			Os05g0469600	Os02g0510200	#N/A	ALS
				Os07g0521500	Os07g0521800	#N/A			Os05g0469600	Os01g0505400	#N/A
				Os07g0521500	Os05g0492200	#N/A	YR1		Os05g0470700	Os01g0830200	#N/A	OsRFP
				Os07g0521500	Os07g0481300	yes			Os05g0470700	Os08g0162400	#N/A
				Os07g0521500	Os11g0493100	#N/A			Os05g0470700	Os01g0766200	yes	OsRDCP3
				Os07g0521500	Os08g0332600	yes			Os05g0470700	Os02g0639800	#N/A	OsRDCP2
				Os07g0521500	Os01g0149350	#N/A			Os05g0470700	Os03g0678400	yes	OsRDCP4
				Os07g0521500	Os01g0149500	#N/A	PIT		Os05g0470700	Os04g0530500	yes	OsRDCP1
				Os07g0521500	Os03g0709200	#N/A			Os05g0470700	Os12g0636000	#N/A	OsRDCP5
				Os07g0521500	Os03g0599000	#N/A			Os05g0472000	Os01g0828900	#N/A
				Os07g0521500	Os05g0380300	#N/A	A1.1-4		Os05g0472000	Os05g0347400	#N/A	OsG1L9
				Os07g0521500	Os10g0161400	#N/A			Os05g0472000	Os08g0248000	#N/A
				Os07g0521500	Os08g0224000	#N/A	OsOSC12		Os05g0472000	Os10g0478000	yes	G1L5
				Os07g0521500	Os06g0693100	#N/A			Os05g0472000	Os02g0811000	yes	G1L6
				Os07g0521500	Os11g0213700	#N/A			Os05g0472000	Os04g0516200	yes	OsG1L4
				Os07g0521500	Os11g0212000	#N/A			Os05g0472000	Os02g0623400	yes	OsG1L3
				Os07g0521500	Os11g0481150	#N/A			Os05g0472000	Os02g0166800	#N/A	OsG1L1
				Os07g0521500	Os09g0327800	#N/A	Pi3		Os05g0472000	Os06g0672400	#N/A	OsG1L2
				Os07g0521500	Os01g0799100	#N/A			Os05g0472000	Os07g0139300	#N/A	G1
				Os07g0521500	Os01g0518651	#N/A			Os05g0472400	Os08g0533900	#N/A
				Os07g0521500	Os11g0228800	#N/A			Os05g0472400	Os01g0972200	#N/A	OsZIP1
				Os07g0521500	Os10g0132700	#N/A			Os05g0472400	Os03g0411800	#N/A	OsZIP2
				Os07g0521500	Os11g0227700	#N/A			Os05g0472400	Os05g0198400	#N/A	OsZIP7
				Os07g0521500	Os11g0224900	#N/A	Os11gRGA3		Os05g0472400	Os06g0566300	#N/A	OsZIP10
				Os07g0521500	Os11g0229400	#N/A			Os05g0472400	Os03g0667500	#N/A	OsZIP10
				Os07g0521500	Os11g0229500	#N/A	RPR1*		Os05g0472400	Os03g0667300	#N/A	OsIRT2
				Os07g0521500	Os11g0229700	#N/A			Os05g0472400	Os04g0613000	yes	ZIP3
				Os07g0521500	Os10g0131000	#N/A			Os05g0472400	Os08g0207500	#N/A	OsZIP4
				Os07g0521500	Os11g0226933	#N/A			Os05g0472400	Os05g0164800	#N/A	ZIP6
				Os07g0521500	Os11g0227800	#N/A			Os05g0472400	Os05g0472700	#N/A	OsZIP5
				Os07g0521500	Os11g0227200	#N/A	OsLRR		Os05g0472400	Os07g0232800	#N/A	OsZIP8
				Os07g0521500	Os11g0229300	#N/A			Os05g0473300	Os05g0351200	#N/A	OsERF#117
				Os07g0521500	Os11g0227100	yes			Os05g0473300	Os03g0174400	#N/A	OsERF#041
				Os07g0521500	Os11g0228600	#N/A			Os05g0473300	Os01g0165000	yes	DREB2A
				Os07g0521500	Os11g0226800	#N/A	YR5		Os05g0473300	Os08g0565200	#N/A	OsERF#044
				Os07g0521500	Os04g0219600	#N/A	rNBS17		Os05g0473300	Os05g0351200	#N/A	OsERF#117
				Os07g0521500	Os02g0597300	yes			Os05g0473300	Os03g0174400	#N/A	OsERF#041
				Os07g0521500	Os11g0653300	#N/A			Os05g0473300	Os01g0165000	yes	DREB2A
				Os07g0521500	Os10g0572300	yes	OsIRL5		Os05g0473300	Os08g0565200	#N/A	OsERF#044
				Os07g0521500	Os08g0511700	#N/A	pi55-1		Os05g0473401	Os02g0833500	#N/A	OsSTA85
				Os07g0521500	Os04g0476700	#N/A	OsIRL3		Os05g0473401	Os03g0828600	#N/A	OsCHX13
				Os07g0521500	Os02g0593600	#N/A	OsIRL2		Os05g0473401	Os05g0113300	#N/A	OsCHX12
				Os07g0521500	Os11g0654100	#N/A			Os05g0473401	Os12g0640500	#N/A	OsSTA291
				Os07g0521500	Os11g0655200	#N/A			Os05g0473401	Os08g0550600	#N/A	OsCHX02
				Os07g0521500	Os10g0134800	#N/A			Os05g0473401	Os05g0382200	#N/A	NaT
				Os07g0521500	Os10g0134900	#N/A			Os05g0473401	Os05g0276100	#N/A	OsCHX14
				Os07g0521500	Os11g0474500	#N/A			Os05g0473401	Os09g0545000	#N/A	OsSTA234
				Os07g0521500	Os10g0135100	#N/A			Os05g0473401	Os09g0495100	#N/A
				Os07g0521500	Os12g0586000	#N/A			Os05g0473401	Os12g0616500	#N/A	OsCHX15
				Os07g0521500	Os11g0687800	#N/A			Os05g0473401	Os08g0117800	yes	OsCHX08
				Os07g0521500	Os11g0226700	#N/A			Os05g0473401	Os05g0485000	yes	OsCHX16
				Os07g0521500	Os11g0640300	#N/A			Os05g0473401	Os01g0969400	#N/A
				Os07g0521500	Os11g0222900	#N/A			Os05g0473401	Os11g0123600	#N/A	OsCHX10
				Os07g0521500	Os04g0401900	#N/A			Os05g0473401	Os12g0109150	#N/A	OsCHX06
				Os07g0521500	Os11g0481600	#N/A			Os05g0473401	Os01g0817400	#N/A	OsCHX17
				Os07g0521500	Os10g0370400	#N/A			Os05g0473401	Os11g0109400	#N/A	OsCHX07
				Os07g0521500	Os11g0270500	#N/A			Os05g0473401	Os12g0121600	#N/A	OsCHX09
				Os07g0521500	Os11g0686500	#N/A			Os05g0473401	Os02g0833500	#N/A	OsSTA85
				Os07g0521500	Os12g0281600	#N/A	Pi42(t)		Os05g0473401	Os03g0828600	#N/A	OsCHX13
				Os07g0521500	Os02g0504200	#N/A			Os05g0473401	Os05g0113300	#N/A	OsCHX12
				Os07g0521500	Os05g0479800	yes			Os05g0473401	Os12g0640500	#N/A	OsSTA291
				Os07g0521500	Os11g0225100	#N/A	Os11gRGA4		Os05g0473401	Os08g0550600	#N/A	OsCHX02
				Os07g0521500	Os11g0462500	#N/A			Os05g0473401	Os05g0382200	#N/A	NaT
				Os07g0521500	Os11g0684700	#N/A			Os05g0473401	Os05g0276100	#N/A	OsCHX14
				Os07g0521500	Os03g0254000	#N/A			Os05g0473401	Os09g0545000	#N/A	OsSTA234
				Os07g0521500	Os09g0322800	#N/A			Os05g0473401	Os09g0495100	#N/A
				Os07g0521500	Os02g0456800	#N/A			Os05g0473401	Os12g0616500	#N/A	OsCHX15
				Os07g0521500	Os07g0117400	#N/A			Os05g0473401	Os08g0117800	yes	OsCHX08
				Os07g0521500	Os01g0721300	#N/A			Os05g0473401	Os05g0485000	yes	OsCHX16
				Os07g0521500	Os07g0117800	#N/A			Os05g0473401	Os01g0969400	#N/A
				Os07g0521500	Os11g0161100	#N/A			Os05g0473401	Os11g0123600	#N/A	OsCHX10
				Os07g0521500	Os07g0118000	#N/A			Os05g0473401	Os12g0109150	#N/A	OsCHX06
				Os07g0521500	Os07g0117900	#N/A			Os05g0473401	Os01g0817400	#N/A	OsCHX17
				Os07g0521500	Os01g0536466	#N/A			Os05g0473401	Os11g0109400	#N/A	OsCHX07
				Os07g0521500	Os05g0533450	#N/A			Os05g0473401	Os12g0121600	#N/A	OsCHX09
				Os07g0521500	Os10g0131500	#N/A			Os05g0474700	Os01g0826800	#N/A
				Os07g0521500	Os01g0355700	#N/A			Os05g0475300	Os01g0825700	#N/A
				Os07g0521500	Os11g0160900	#N/A			Os05g0475300	Os05g0339000	#N/A
				Os07g0521500	Os02g0627900	#N/A			Os05g0475300	Os08g0109000	#N/A
				Os07g0521500	Os07g0117350	#N/A			Os05g0475300	Os02g0697300	#N/A
				Os07g0521500	Os11g0161800	#N/A			Os05g0475300	Os10g0578000	#N/A
				Os07g0521500	Os01g0720900	#N/A			Os05g0475300	Os01g0229200	#N/A
				Os07g0521500	Os07g0116800	#N/A			Os05g0475300	Os06g0332400	#N/A
				Os07g0521500	Os01g0721500	#N/A			Os05g0475300	Os11g0199700	#N/A
				Os07g0521500	Os05g0533301	#N/A			Os05g0475300	Os02g0273700	#N/A
				Os07g0521500	Os07g0116900	#N/A			Os05g0476400	Os01g0824500	yes
				Os07g0521500	Os01g0720800	#N/A	OsSTA31		Os05g0476700	Os01g0112500	#N/A
				Os07g0521500	Os01g0721800	#N/A			Os05g0476700	Os03g0275900	#N/A	OsPUB10
				Os07g0521500	Os10g0133600	#N/A			Os05g0476700	Os12g0570000	#N/A	SPL11
				Os07g0521500	Os01g0721400	#N/A			Os05g0476700	Os06g0683950	yes
				Os07g0521500	Os04g0378575	#N/A			Os05g0476700	Os02g0160250	#N/A
				Os07g0521500	Os07g0117200	#N/A			Os05g0476700	Os07g0560300	#N/A
				Os07g0521500	Os07g0117300	#N/A			Os05g0476700	Os01g0948500	#N/A
				Os07g0521500	Os10g0133800	#N/A			Os05g0476700	Os07g0587500	#N/A
				Os07g0521500	Os12g0511500	#N/A			Os05g0476700	Os07g0584900	#N/A
				Os07g0521500	Os11g0161133	#N/A			Os05g0476700	Os11g0183800	#N/A	CSIL2
				Os07g0521500	Os01g0721000	#N/A	OsHSP70		Os05g0476700	Os03g0435300	#N/A
				Os07g0521500	Os11g0161000	#N/A			Os05g0476700	Os06g0223800	#N/A	CSIL1
				Os07g0521500	Os01g0721100	#N/A			Os05g0476700	Os09g0416900	#N/A
				Os07g0521500	Os12g0512400	#N/A			Os05g0476700	Os05g0573800	#N/A
				Os07g0521500	Os01g0256300	#N/A			Os05g0476700	Os10g0522601	#N/A
				Os07g0521500	Os01g0581800	yes			Os05g0476700	Os03g0116900	#N/A
				Os07g0521500	Os07g0117000	#N/A			Os05g0476700	Os09g0135800	#N/A
				Os07g0521500	Os05g0533400	yes			Os05g0476700	Os11g0515000	#N/A
				Os07g0521500	Os01g0721200	#N/A			Os05g0476700	Os02g0732200	#N/A	OsPUB9
				Os07g0521500	Os10g0133166	#N/A			Os05g0476700	Os01g0884400	#N/A	OsPUB16
				Os07g0521500	Os02g0282500	#N/A			Os05g0476700	Os08g0110500	#N/A	PUB15
				Os07g0521500	Os02g0282000	#N/A			Os05g0476700	Os01g0956075	yes
				Os07g0521500	Os02g0281200	#N/A			Os05g0476700	Os09g0536200	#N/A
				Os07g0521500	Os05g0216950	#N/A			Os05g0476700	Os03g0244700	#N/A
				Os07g0521500	Os04g0375300	#N/A	rNBS56		Os05g0476700	Os08g0548500	yes
				Os07g0521500	Os11g0609700	#N/A			Os05g0476700	Os10g0147900	yes
				Os07g0521500	Os06g0268500	yes			Os05g0476700	Os10g0563200	#N/A
				Os07g0521500	Os06g0267900	#N/A			Os05g0476700	Os02g0488600	#N/A	OsPUB8
				Os07g0521500	Os12g0489800	#N/A			Os05g0476700	Os04g0348400	yes	OsPUB7
				Os07g0521500	Os03g0573500	#N/A			Os05g0476700	Os06g0238000	#N/A	OsPUB20
				Os07g0521500	Os04g0622600	#N/A			Os05g0476700	Os06g0238200	yes	OsPUB19
				Os07g0521500	Os04g0621700	#N/A			Os05g0476700	Os09g0386200	yes	OsPUB18
				Os07g0521500	Os02g0118875	#N/A			Os05g0476700	Os08g0421850	#N/A	OsPUB17
				Os07g0521500	Os12g0481700	#N/A			Os05g0476700	Os06g0726900	#N/A	OsPUB13
				Os07g0521500	Os01g0112800	#N/A			Os05g0476700	Os08g0481200	#N/A	OsPUB14
				Os07g0521500	Os10g0125700	#N/A			Os05g0476700	Os02g0234300	yes	OsPUB4
				Os07g0521500	Os06g0707733	#N/A			Os05g0476700	Os06g0102700	#N/A	OsPUB12
				Os07g0521500	Os02g0262600	#N/A			Os05g0476700	Os01g0823900	#N/A	OsPUB3
				Os07g0521500	Os12g0481400	#N/A			Os05g0477900	Os01g0822900	yes	OsLTP1.2
				Os07g0521500	Os06g0707700	#N/A			Os05g0479800	Os11g0684700	#N/A
				Os07g0521500	Os06g0707800	#N/A			Os05g0479800	Os11g0686500	#N/A
				Os07g0521500	Os02g0262800	#N/A	rNBS41		Os05g0479800	Os12g0281600	#N/A	Pi42(t)
				Os07g0521500	Os12g0482100	#N/A			Os05g0479800	Os10g0370400	#N/A
				Os07g0521500	Os09g0314200	#N/A			Os05g0479800	Os11g0225100	#N/A	Os11gRGA4
				Os07g0521500	Os02g0191000	#N/A			Os05g0479800	Os11g0462500	#N/A
				Os07g0521500	Os03g0379801	#N/A			Os05g0479800	Os11g0270500	#N/A
				Os07g0521500	Os08g0293300	#N/A			Os05g0479800	Os02g0504200	#N/A
				Os07g0521500	Os10g0568600	#N/A			Os05g0479800	Os11g0688832	#N/A
				Os07g0521500	Os07g0294100	yes			Os05g0479800	Os10g0132500	#N/A
				Os07g0521500	Os11g0590900	yes			Os05g0479800	Os10g0183000	#N/A	OsLSR
				Os07g0521500	Os11g0590700	#N/A			Os05g0479800	Os04g0514600	#N/A
				Os07g0521500	Os11g0588400	#N/A			Os05g0479800	Os02g0826600	#N/A	OsIRL6
				Os07g0523300	Os07g0523700	#N/A			Os05g0479800	Os10g0507150	#N/A
				Os07g0523300	Os07g0523100	#N/A			Os05g0479800	Os08g0412100	#N/A
				Os07g0523300	Os07g0523500	#N/A			Os05g0479800	Os05g0414300	#N/A
				Os07g0523300	Os07g0523150	#N/A			Os05g0479800	Os07g0273600	#N/A
				Os07g0523300	Os07g0450000	#N/A			Os05g0479800	Os04g0512900	#N/A
				Os07g0523300	Os07g0523700	#N/A			Os05g0479800	Os02g0199200	#N/A
				Os07g0523300	Os07g0523100	#N/A			Os05g0479800	Os07g0273900	#N/A
				Os07g0523300	Os07g0523500	#N/A			Os05g0479800	Os07g0481400	#N/A
				Os07g0523300	Os07g0523150	#N/A			Os05g0479800	Os12g0438300	#N/A
				Os07g0523300	Os07g0450000	#N/A			Os05g0479800	Os06g0703200	#N/A
				Os07g0523300	Os07g0523700	#N/A			Os05g0479800	Os11g0686900	yes
				Os07g0523300	Os07g0523100	#N/A			Os05g0479800	Os01g0359600	#N/A
				Os07g0523300	Os07g0523500	#N/A			Os05g0479800	Os12g0199100	#N/A
				Os07g0523300	Os07g0523150	#N/A			Os05g0479800	Os05g0479700	#N/A
				Os07g0523300	Os07g0450000	#N/A			Os05g0479800	Os01g0788500	#N/A
				Os07g0523965	Os07g0523600	#N/A	OsGPT2		Os05g0479800	Os11g0686400	#N/A	OsWRKY41
				Os07g0523965	Os07g0523400	#N/A	OsGPT2-3		Os05g0479800	Os11g0684100	#N/A	OsWRKY125
				Os07g0523965	Os08g0187800	#N/A	OsGPT1		Os05g0479800	Os08g0296600	#N/A	YR14
				Os07g0523965	Os08g0135100	#N/A			Os05g0479800	Os11g0606200	#N/A
				Os07g0523965	Os08g0344600	#N/A			Os05g0479800	Os11g0685600	#N/A
				Os07g0523965	Os01g0172100	#N/A	OsPPT3		Os05g0479800	Os11g0606800	#N/A
				Os07g0523965	Os01g0823200	#N/A			Os05g0479800	Os11g0605100	yes
				Os07g0523965	Os01g0167500	#N/A			Os05g0479800	Os08g0296700	#N/A	YR36
				Os07g0523965	Os05g0168700	#N/A	Os		Os05g0479800	Os11g0606400	#N/A
				Os07g0523965	Os04g0692000	#N/A			Os05g0479800	Os07g0141700	#N/A
				Os07g0523965	Os08g0104900	#N/A			Os05g0479800	Os11g0598500	#N/A
				Os07g0523965	Os03g0286300	#N/A			Os05g0479800	Os06g0621800	#N/A
				Os07g0523965	Os05g0121900	#N/A			Os05g0479800	Os05g0414200	#N/A
				Os07g0523965	Os06g0506200	#N/A			Os05g0479800	Os09g0365300	#N/A
				Os07g0523965	Os02g0628200	#N/A			Os05g0479800	Os06g0644466	#N/A
				Os07g0523965	Os10g0479700	#N/A			Os05g0479800	Os04g0605300	yes	OsIRL1
				Os07g0523965	Os07g0581000	#N/A			Os05g0479800	Os04g0470500	#N/A
				Os07g0523965	Os06g0188100	#N/A			Os05g0479800	Os11g0572301	#N/A
				Os07g0523965	Os02g0614500	#N/A			Os05g0479800	Os12g0205500	#N/A
				Os07g0523965	Os12g0154600	#N/A			Os05g0479800	Os09g0311600	#N/A
				Os07g0523965	Os05g0215800	#N/A			Os05g0479800	Os01g0956800	#N/A
				Os07g0523965	Os12g0154000	#N/A			Os05g0479800	Os01g0178900	#N/A
				Os07g0523965	Os08g0203900	#N/A			Os05g0479800	Os01g0782100	#N/A	PISH
				Os07g0523965	Os09g0314333	#N/A			Os05g0479800	Os01g0781200	#N/A	Pi64
				Os07g0523965	Os03g0826300	#N/A			Os05g0479800	Os11g0682501	#N/A
				Os07g0523965	Os05g0170950	#N/A	OsPPT4		Os05g0479800	Os09g0365000	#N/A	OsVQ34
				Os07g0523965	Os09g0297400	#N/A	OsPPT1		Os05g0479800	Os05g0365300	#N/A	OsBBR1
				Os07g0523965	Os08g0107400	yes			Os05g0479800	Os08g0424700	#N/A
				Os07g0523965	Os03g0301900	#N/A			Os05g0479800	Os11g0555300	yes
				Os07g0523965	Os01g0802850	#N/A			Os05g0479800	Os06g0314400	#N/A
				Os07g0523965	Os11g0139400	yes			Os05g0479800	Os01g0781100	#N/A
				Os07g0523965	Os03g0622700	#N/A			Os05g0479800	Os06g0279900	#N/A
				Os07g0523965	Os05g0494500	#N/A			Os05g0479800	Os11g0429100	#N/A
				Os07g0523965	Os12g0136100	#N/A			Os05g0479800	Os12g0209901	#N/A
				Os07g0523965	Os10g0486200	yes			Os05g0479800	Os11g0668100	#N/A
				Os07g0523965	Os02g0614100	#N/A	BC14		Os05g0479800	Os06g0667900	#N/A
				Os07g0523965	Os01g0239200	#N/A	OsTPT1		Os05g0479800	Os12g0511900	#N/A
				Os07g0523965	Os05g0241200	#N/A	OsTPT2		Os05g0479800	Os01g0781700	#N/A	Pi37(t)
				Os07g0523965	Os02g0724500	#N/A	OsSTA72		Os05g0479800	Os12g0204600	#N/A
				Os07g0523965	Os06g0297600	#N/A			Os05g0479800	Os06g0304700	#N/A
				Os07g0523965	Os02g0154600	#N/A			Os05g0479800	Os01g0937400	#N/A
				Os07g0523965	Os03g0215000	#N/A			Os05g0479800	Os12g0204800	#N/A
				Os07g0523965	Os06g0153200	#N/A			Os05g0479800	Os09g0327600	#N/A	Pi3
				Os07g0523965	Os01g0749900	#N/A			Os05g0479800	Os05g0250700	#N/A
				Os07g0523965	Os03g0702700	#N/A			Os05g0479800	Os11g0479100	#N/A
				Os07g0524200	Os07g0524400	#N/A			Os05g0479800	Os03g0689833	#N/A
				Os07g0525100	Os01g0297700	#N/A	OsUMAMIT5		Os05g0479800	Os03g0324600	yes
				Os07g0525100	Os01g0296900	#N/A			Os05g0479800	Os11g0211300	#N/A
				Os07g0525100	Os02g0703900	#N/A	OsUMAMIT6		Os05g0479800	Os11g0213800	yes
				Os07g0525100	Os06g0708700	#N/A			Os05g0479800	Os11g0704100	yes
				Os07g0525100	Os05g0406000	#N/A			Os05g0479800	Os08g0265300	#N/A
				Os07g0525100	Os02g0768300	yes			Os05g0479800	Os09g0327575	#N/A
				Os07g0525100	Os10g0210500	yes	OsUMAMIT15		Os05g0479800	Os03g0689400	#N/A
				Os07g0525100	Os06g0210000	yes			Os05g0479800	Os10g0394400	#N/A
				Os07g0525100	Os10g0175800	#N/A			Os05g0479800	Os03g0579200	#N/A
				Os07g0525100	Os08g0561500	yes	OsUMAMIT12		Os05g0479800	Os09g0313600	#N/A
				Os07g0525100	Os01g0117900	#N/A	OsUMAMIT1		Os05g0479800	Os08g0193700	#N/A
				Os07g0525100	Os02g0331400	yes			Os05g0479800	Os08g0235651	#N/A
				Os07g0525100	Os02g0114100	yes			Os05g0479800	Os11g0211600	#N/A
				Os07g0525100	Os01g0768300	#N/A			Os05g0479800	Os11g0579200	#N/A
				Os07g0525100	Os03g0659800	#N/A			Os05g0479800	Os11g0655300	yes
				Os07g0525100	Os04g0616000	#N/A			Os05g0479800	Os11g0645886	#N/A
				Os07g0525100	Os10g0163130	#N/A			Os05g0479800	Os11g0597400	#N/A
				Os07g0525100	Os10g0198900	#N/A	OsEnS-134		Os05g0479800	Os08g0235600	#N/A
				Os07g0525100	Os04g0422600	#N/A			Os05g0479800	Os07g0273700	#N/A	OsWRKY123
				Os07g0525100	Os04g0687800	#N/A	OsUMAMIT7		Os05g0479800	Os06g0330100	yes	PID3
				Os07g0525100	Os10g0199500	#N/A			Os05g0479800	Os11g0678400	#N/A
				Os07g0525100	Os10g0197700	#N/A			Os05g0479800	Os10g0358200	#N/A
				Os07g0525100	Os05g0357500	#N/A			Os05g0479800	Os06g0698802	#N/A
				Os07g0525100	Os08g0402800	#N/A			Os05g0479800	Os10g0162854	#N/A
				Os07g0525100	Os12g0288000	#N/A	OsSTA278		Os05g0479800	Os09g0479500	#N/A
				Os07g0525100	Os01g0803300	#N/A			Os05g0479800	Os04g0118800	#N/A
				Os07g0525100	Os05g0493800	#N/A			Os05g0479800	Os01g0547000	#N/A
				Os07g0525100	Os03g0149300	#N/A			Os05g0479800	Os09g0267800	#N/A
				Os07g0525100	Os05g0409500	#N/A	OsUMAMIT9		Os05g0479800	Os09g0479600	#N/A
				Os07g0525100	Os09g0426500	#N/A	OsUMAMIT14		Os05g0479800	Os10g0162832	#N/A
				Os07g0525100	Os09g0426200	#N/A			Os05g0479800	Os08g0260800	#N/A
				Os07g0525100	Os09g0426000	#N/A	OsUMAMIT13		Os05g0479800	Os06g0698812	#N/A
				Os07g0525100	Os06g0109200	#N/A			Os05g0479800	Os10g0136100	#N/A
				Os07g0525100	Os06g0107600	yes			Os05g0479800	Os09g0270700	#N/A
				Os07g0525100	Os04g0422300	#N/A			Os05g0479800	Os10g0163040	#N/A
				Os07g0525100	Os04g0457300	#N/A			Os05g0479800	Os12g0500500	#N/A
				Os07g0525100	Os06g0109300	#N/A			Os05g0479800	Os07g0186500	#N/A
				Os07g0525100	Os02g0103500	#N/A			Os05g0479800	Os01g0521600	#N/A
				Os07g0525100	Os02g0103600	#N/A			Os05g0479800	Os08g0261000	#N/A
				Os07g0525100	Os07g0485500	#N/A	OsUMAMIT11		Os05g0479800	Os10g0162846	#N/A
				Os07g0525100	Os06g0105700	#N/A	OsUMAMIT10		Os05g0479800	Os12g0246700	#N/A
				Os07g0525100	Os11g0588100	#N/A	OsSTA264		Os05g0479800	Os02g0261800	#N/A
				Os07g0525100	Os07g0527300	#N/A			Os05g0479800	Os08g0246100	#N/A
				Os07g0525100	Os07g0527000	#N/A			Os05g0479800	Os12g0511400	#N/A
				Os07g0525100	Os07g0524900	#N/A			Os05g0479800	Os12g0511600	yes
				Os07g0525100	Os01g0546100	#N/A			Os05g0479800	Os01g0937300	#N/A
				Os07g0525100	Os01g0546400	#N/A	FCO6		Os05g0479800	Os08g0176633	#N/A
				Os07g0525100	Os01g0207700	#N/A	OsUMAMIT2		Os05g0479800	Os11g0605600	#N/A
				Os07g0525100	Os05g0106200	#N/A	OsUMAMIT8		Os05g0479800	Os06g0158400	#N/A
				Os07g0525100	Os01g0207900	#N/A	OsUMAMIT3		Os05g0479800	Os11g0639600	#N/A
				Os07g0525100	Os01g0208000	#N/A	OsUMAMIT4		Os05g0479800	Os12g0495600	#N/A
				Os07g0525100	Os05g0106300	#N/A			Os05g0479800	Os12g0467300	#N/A
				Os07g0525100	Os11g0136300	#N/A			Os05g0479800	Os11g0258500	#N/A
				Os07g0526400	Os11g0566800	yes	OsPKS27		Os05g0479800	Os03g0212200	#N/A	OsIRL7
				Os07g0526400	Os11g0530600	#N/A	CHS*		Os05g0479800	Os04g0626450	#N/A
				Os07g0526400	Os07g0214900	#N/A	OsCHS2		Os05g0479800	Os08g0543050	#N/A	PIC27
				Os07g0526400	Os01g0602600	#N/A	OsPKS01		Os05g0479800	Os08g0543500	#N/A
				Os07g0526400	Os04g0103900	#N/A	CHS		Os05g0479800	Os06g0594200	#N/A
				Os07g0526400	Os07g0525900	#N/A	OsPKS14		Os05g0479800	Os11g0629550	#N/A
				Os07g0526400	Os07g0525500	#N/A	OsPKS13		Os05g0479800	Os07g0141900	#N/A
				Os07g0526400	Os07g0271500	#N/A	OsPKS09		Os05g0479800	Os04g0111900	#N/A	PIC22
				Os07g0526400	Os05g0212900	yes	CHS		Os05g0479800	Os04g0193950	#N/A
				Os07g0526400	Os10g0177300	#N/A	OsPKS20		Os05g0479800	Os12g0564800	#N/A
				Os07g0526400	Os05g0213100	yes	OsPKS07		Os05g0479800	Os08g0373400	yes
				Os07g0526400	Os07g0501100	#N/A	CHS		Os05g0479800	Os08g0542200	#N/A
				Os07g0526400	Os10g0162856	#N/A	OsPKS17		Os05g0479800	Os11g0640600	#N/A
				Os07g0526400	Os10g0168300	#N/A			Os05g0479800	Os08g0543100	#N/A
				Os07g0526400	Os10g0168500	#N/A	OsPKS19		Os05g0479800	Os12g0270300	#N/A
				Os07g0526400	Os07g0500800	#N/A	OsPKS11		Os05g0479800	Os02g0272900	#N/A
				Os07g0526400	Os05g0212600	#N/A	OsPKS05		Os05g0479800	Os11g0606100	#N/A
				Os07g0526400	Os10g0167900	#N/A	OsPKS18		Os05g0479800	Os09g0357400	#N/A
				Os07g0526400	Os10g0158400	#N/A	OsPKS16		Os05g0479800	Os01g0603100	#N/A
				Os07g0526400	Os11g0529100	#N/A	OsPKS22		Os05g0479800	Os11g0588600	#N/A	Xa39
				Os07g0526400	Os11g0529125	#N/A	OsPKS22		Os05g0479800	Os08g0170700	#N/A
				Os07g0526400	Os11g0529800	yes	OsPKS24		Os05g0479800	Os11g0657900	#N/A
				Os07g0526400	Os11g0529036	#N/A	OsPKS22		Os05g0479800	Os05g0240200	yes	OsWD40-115
				Os07g0526400	Os05g0496300	#N/A			Os05g0479800	Os01g0350300	#N/A
				Os07g0526400	Os11g0529500	yes	OsPKS23		Os05g0479800	Os11g0130900	#N/A
				Os07g0526400	Os10g0484800	#N/A	OsLAP6		Os05g0479800	Os08g0170200	#N/A
				Os07g0526400	Os07g0411300	#N/A	OsPKS2		Os05g0479800	Os06g0524900	#N/A
				Os07g0526400	Os08g0544900	#N/A			Os05g0479800	Os08g0170100	#N/A
				Os07g0526400	Os03g0118800	#N/A			Os05g0479800	Os08g0150150	#N/A
				Os07g0526400	Os09g0521400	#N/A			Os05g0479800	Os08g0388300	#N/A
				Os07g0531200		#N/A			Os05g0479800	Os11g0550100	#N/A
				Os07g0532500	Os11g0199000	#N/A			Os05g0479800	Os12g0553600	#N/A
				Os07g0532500	Os11g0144900	yes			Os05g0479800	Os02g0286850	#N/A
				Os07g0532500	Os06g0295000	yes			Os05g0479800	Os11g0265900	#N/A
				Os07g0532500	Os06g0295300	#N/A			Os05g0479800	Os12g0272800	#N/A	NRTP1
				Os07g0532500	Os06g0294400	#N/A			Os05g0479800	Os08g0372700	#N/A
				Os07g0532500	Os06g0297300	#N/A			Os05g0479800	Os12g0565100	#N/A
				Os07g0532500	Os06g0296100	#N/A			Os05g0479800	Os11g0237900	#N/A
				Os07g0532500	Os11g0220600	#N/A			Os05g0479800	Os11g0249000	#N/A
				Os07g0532500	Os12g0141000	#N/A			Os05g0479800	Os11g0238000	#N/A
				Os07g0532500	Os06g0286146	#N/A			Os05g0479800	Os11g0237600	#N/A
				Os07g0532500	Os06g0293500	yes			Os05g0479800	Os12g0273300	#N/A
				Os07g0532500	Os06g0296900	#N/A			Os05g0479800	Os12g0553200	#N/A
				Os07g0532500	Os04g0168400	#N/A			Os05g0479800	Os11g0550500	#N/A
				Os07g0532500	Os06g0293000	#N/A			Os05g0479800	Os02g0301800	#N/A
				Os07g0532500	Os06g0296700	#N/A			Os05g0479800	Os08g0174800	#N/A
				Os07g0532500	Os11g0682000	#N/A			Os05g0479800	Os08g0387700	#N/A
				Os07g0532500	Os06g0297400	#N/A			Os05g0479800	Os12g0552900	#N/A
				Os07g0532500	Os06g0294000	#N/A			Os05g0479800	Os08g0373000	#N/A
				Os07g0532500	Os06g0291800	#N/A			Os05g0479800	Os12g0516300	#N/A
				Os07g0532500	Os06g0294200	#N/A			Os05g0479800	Os11g0238700	#N/A
				Os07g0532500	Os11g0220500	#N/A			Os05g0479800	Os06g0163900	#N/A
				Os07g0532500	Os06g0292100	yes			Os05g0479800	Os11g0629600	#N/A
				Os07g0532500	Os06g0292400	#N/A			Os05g0479800	Os12g0166600	#N/A
				Os07g0532500	Os06g0285900	#N/A			Os05g0479800	Os11g0633500	#N/A
				Os07g0532500	Os11g0251400	#N/A			Os05g0479800	Os01g0113150	#N/A
				Os07g0532500	Os11g0435100	#N/A			Os05g0479800	Os01g0536501	#N/A
				Os07g0532500	Os11g0269500	#N/A			Os05g0479800	Os09g0328951	#N/A
				Os07g0532500	Os11g0252400	#N/A			Os05g0479800	Os06g0158300	#N/A
				Os07g0532500	Os08g0369400	#N/A			Os05g0479800	Os08g0539700	#N/A	Pib-H8
				Os07g0532500	Os11g0253100	#N/A			Os05g0479800	Os03g0422900	#N/A
				Os07g0532500	Os11g0251200	#N/A			Os05g0479800	Os09g0517100	#N/A
				Os07g0532500	Os07g0193200	yes			Os05g0479800	Os11g0606900	#N/A
				Os07g0532500	Os03g0695400	#N/A			Os05g0479800	Os12g0198900	#N/A
				Os07g0532500	Os11g0434850	#N/A			Os05g0479800	Os04g0205200	#N/A
				Os07g0532500	Os11g0435300	yes			Os05g0479800	Os11g0589800	#N/A
				Os07g0532500	Os11g0182900	#N/A			Os05g0479800	Os07g0599100	#N/A
				Os07g0532500	Os11g0183150	#N/A			Os05g0479800	Os08g0539400	yes
				Os07g0532500	Os11g0434400	#N/A			Os05g0479800	Os10g0124400	#N/A
				Os07g0532500	Os11g0435800	#N/A	OsSTA258		Os05g0479800	Os11g0480000	#N/A
				Os07g0532500	Os11g0182500	#N/A	OsPIANK1		Os05g0479800	Os11g0606500	yes
				Os07g0532500	Os09g0334900	#N/A			Os05g0479800	Os11g0689100	#N/A	Pik
				Os07g0532500	Os12g0229600	#N/A			Os05g0479800	Os11g0604900	#N/A
				Os07g0532500	Os06g0293100	#N/A			Os05g0479800	Os11g0687900	#N/A
				Os07g0532500	Os07g0527800	#N/A			Os05g0479800	Os07g0197500	#N/A
				Os07g0532500	Os09g0331600	yes			Os05g0479800	Os07g0197300	#N/A
				Os07g0532500	Os09g0328600	yes			Os05g0479800	Os10g0131800	#N/A
				Os07g0532500	Os09g0337300	#N/A			Os05g0479800	Os02g0300500	#N/A
				Os07g0532500	Os11g0198900	#N/A			Os05g0479800	Os11g0226400	#N/A
				Os07g0532500	Os08g0401100	#N/A			Os05g0479800	Os01g0335700	#N/A
				Os07g0532500	Os07g0492966	#N/A			Os05g0479800	Os11g0223201	#N/A
				Os07g0532500	Os09g0330700	#N/A			Os05g0479800	Os08g0205100	#N/A
				Os07g0532500	Os09g0331100	#N/A			Os05g0479800	Os11g0225300	#N/A	Os11gRGA5
				Os07g0532500	Os09g0343200	#N/A			Os05g0479800	Os11g0700100	#N/A
				Os07g0532500	Os09g0322500	yes			Os05g0479800	Os12g0281300	#N/A	PI-TA
				Os07g0532500	Os02g0735700	#N/A			Os05g0479800	Os10g0370100	yes
				Os07g0532500	Os03g0281000	#N/A			Os05g0479800	Os07g0521300	#N/A
				Os07g0532500	Os01g0837000	yes	OsNPR4		Os05g0479800	Os11g0266500	#N/A
				Os07g0532500	Os11g0199000	#N/A			Os05g0479800	Os12g0237900	#N/A
				Os07g0532500	Os11g0144900	yes			Os05g0479800	Os11g0592500	#N/A
				Os07g0532500	Os06g0295000	yes			Os05g0479800	Os08g0202400	yes
				Os07g0532500	Os06g0295300	#N/A			Os05g0479800	Os08g0205150	#N/A
				Os07g0532500	Os06g0294400	#N/A			Os05g0479800	Os11g0676200	#N/A
				Os07g0532500	Os06g0297300	#N/A			Os05g0479800	Os11g0623800	yes	Osh359-3
				Os07g0532500	Os06g0296100	#N/A			Os05g0479800	Os11g0673600	#N/A	YR2
				Os07g0532500	Os11g0220600	#N/A			Os05g0479800	Os11g0676500	#N/A
				Os07g0532500	Os12g0141000	#N/A			Os05g0479800	Os11g0676100	#N/A
				Os07g0532500	Os06g0286146	#N/A			Os05g0479800	Os01g0269800	yes
				Os07g0532500	Os06g0293500	yes			Os05g0479800	Os11g0677101	#N/A
				Os07g0532500	Os06g0296900	#N/A			Os05g0479800	Os11g0673900	#N/A
				Os07g0532500	Os04g0168400	#N/A			Os05g0479800	Os11g0676800	#N/A
				Os07g0532500	Os06g0293000	#N/A			Os05g0479800	Os11g0677000	#N/A
				Os07g0532500	Os06g0296700	#N/A			Os05g0479800	Os11g0675200	#N/A
				Os07g0532500	Os11g0682000	#N/A			Os05g0479800	Os11g0674400	#N/A
				Os07g0532500	Os06g0297400	#N/A			Os05g0479800	Os11g0654800	#N/A
				Os07g0532500	Os06g0294000	#N/A			Os05g0479800	Os08g0190300	#N/A
				Os07g0532500	Os06g0291800	#N/A			Os05g0479800	Os04g0620950	#N/A	Pi63
				Os07g0532500	Os06g0294200	#N/A			Os05g0479800	Os01g0359400	#N/A
				Os07g0532500	Os11g0220500	#N/A			Os05g0479800	Os02g0150600	#N/A
				Os07g0532500	Os06g0292100	yes			Os05g0479800	Os10g0130600	#N/A
				Os07g0532500	Os06g0292400	#N/A			Os05g0479800	Os01g0358700	#N/A
				Os07g0532500	Os06g0285900	#N/A			Os05g0479800	Os10g0131100	#N/A
				Os07g0532500	Os11g0251400	#N/A			Os05g0479800	Os02g0307700	#N/A
				Os07g0532500	Os11g0435100	#N/A			Os05g0479800	Os03g0848700	#N/A	Bph14
				Os07g0532500	Os11g0269500	#N/A			Os05g0479800	Os10g0130800	#N/A
				Os07g0532500	Os11g0252400	#N/A			Os05g0479800	Os01g0359800	yes
				Os07g0532500	Os08g0369400	#N/A			Os05g0479800	Os01g0520600	#N/A
				Os07g0532500	Os11g0253100	#N/A			Os05g0479800	Os03g0849500	#N/A
				Os07g0532500	Os11g0251200	#N/A			Os05g0479800	Os07g0531900	#N/A
				Os07g0532500	Os07g0193200	yes			Os05g0479800	Os11g0579100	#N/A
				Os07g0532500	Os03g0695400	#N/A			Os05g0479800	Os09g0272900	#N/A
				Os07g0532500	Os11g0434850	#N/A			Os05g0479800	Os06g0575900	#N/A
				Os07g0532500	Os11g0435300	yes			Os05g0479800	Os08g0246300	#N/A
				Os07g0532500	Os11g0182900	#N/A			Os05g0479800	Os02g0549900	#N/A
				Os07g0532500	Os11g0183150	#N/A			Os05g0479800	Os01g0953400	#N/A
				Os07g0532500	Os11g0434400	#N/A			Os05g0479800	Os04g0491100	yes
				Os07g0532500	Os11g0435800	#N/A	OsSTA258		Os05g0479800	Os11g0640800	#N/A
				Os07g0532500	Os11g0182500	#N/A	OsPIANK1		Os05g0479800	Os11g0640000	#N/A
				Os07g0532500	Os09g0334900	#N/A			Os05g0479800	Os01g0799000	#N/A
				Os07g0532500	Os12g0229600	#N/A			Os05g0479800	Os03g0599400	#N/A
				Os07g0532500	Os06g0293100	#N/A			Os05g0479800	Os04g0620800	#N/A	Pi63
				Os07g0532500	Os07g0527800	#N/A			Os05g0479800	Os04g0621500	#N/A
				Os07g0532500	Os09g0331600	yes			Os05g0479800	Os11g0485900	#N/A	rNBS10
				Os07g0532500	Os09g0328600	yes			Os05g0479800	Os01g0260500	#N/A
				Os07g0532500	Os09g0337300	#N/A			Os05g0479800	Os09g0313500	#N/A
				Os07g0532500	Os11g0198900	#N/A			Os05g0479800	Os09g0517200	#N/A
				Os07g0532500	Os08g0401100	#N/A			Os05g0479800	Os08g0539900	#N/A
				Os07g0532500	Os07g0492966	#N/A			Os05g0479800	Os04g0330900	#N/A
				Os07g0532500	Os09g0330700	#N/A			Os05g0479800	Os06g0287000	#N/A
				Os07g0532500	Os09g0331100	#N/A			Os05g0479800	Os06g0287200	#N/A
				Os07g0532500	Os09g0343200	#N/A			Os05g0479800	Os06g0287500	#N/A
				Os07g0532500	Os09g0322500	yes			Os05g0479800	Os06g0286500	#N/A	Nbs1-Pi9
				Os07g0532500	Os02g0735700	#N/A			Os05g0479800	Os06g0286700	#N/A	Piz
				Os07g0532500	Os03g0281000	#N/A			Os05g0479800	Os06g0146100	yes	Pi9(t)
				Os07g0532500	Os01g0837000	yes	OsNPR4		Os05g0479800	Os06g0287700	#N/A
				Os07g0533300	Os07g0533600	#N/A			Os05g0479800	Os06g0125000	#N/A
				Os07g0533300	Os07g0533000	#N/A			Os05g0479800	Os11g0492500	#N/A
				Os07g0533300	Os07g0532800	#N/A			Os05g0479800	Os11g0492200	#N/A
				Os07g0533300	Os01g0696800	#N/A			Os05g0479800	Os11g0492300	#N/A
				Os07g0533300	Os10g0538200	#N/A			Os05g0479800	Os11g0494100	#N/A
				Os07g0533300	Os08g0469100	#N/A			Os05g0479800	Os01g0308300	#N/A
				Os07g0533300	Os10g0539200	#N/A			Os05g0479800	Os11g0493700	#N/A
				Os07g0533300	Os10g0537800	#N/A			Os05g0479800	Os11g0492900	#N/A
				Os07g0533300	Os05g0375700	#N/A			Os05g0479800	Os05g0492600	#N/A	YR48
				Os07g0533300	Os08g0469000	yes			Os05g0479800	Os01g0798900	#N/A
				Os07g0533300	Os12g0583300	#N/A			Os05g0479800	Os04g0111100	#N/A
				Os07g0533300	Os04g0448500	yes	OsAP37		Os05g0479800	Os10g0507000	#N/A
				Os07g0533300	Os07g0603500	#N/A			Os05g0479800	Os07g0521600	#N/A
				Os07g0533300	Os12g0450300	#N/A			Os05g0479800	Os06g0619000	#N/A
				Os07g0533300	Os05g0384300	#N/A			Os05g0479800	Os07g0521100	#N/A
				Os07g0533300	Os01g0868600	#N/A			Os05g0479800	Os04g0112100	#N/A
				Os07g0533300	Os09g0452800	#N/A			Os05g0479800	Os07g0521800	#N/A
				Os07g0533300	Os03g0317300	#N/A			Os05g0479800	Os05g0492200	#N/A	YR1
				Os07g0533300	Os04g0448300	yes			Os05g0479800	Os07g0481300	yes
				Os07g0533300	Os04g0312500	#N/A			Os05g0479800	Os11g0493100	#N/A
				Os07g0533300	Os03g0318400	yes			Os05g0479800	Os08g0332600	yes
				Os07g0533300	Os09g0452400	yes			Os05g0479800	Os01g0149350	#N/A
				Os07g0533300	Os03g0317900	#N/A			Os05g0479800	Os01g0149500	#N/A	PIT
				Os07g0533300	Os06g0209100	#N/A			Os05g0479800	Os03g0709200	#N/A
				Os07g0533300	Os04g0677100	yes			Os05g0479800	Os03g0599000	#N/A
				Os07g0533300	Os02g0751100	#N/A			Os05g0479800	Os05g0380300	yes	A1.1-4
				Os07g0533300	Os01g0937800	#N/A			Os05g0479800	Os10g0161400	#N/A
				Os07g0533300	Os01g0937000	#N/A			Os05g0479800	Os08g0224000	#N/A	OsOSC12
				Os07g0533300	Os01g0937050	#N/A	OsCLP		Os05g0479800	Os06g0693100	yes
				Os07g0533300	Os01g0936900	#N/A			Os05g0479800	Os11g0213700	#N/A
				Os07g0533300	Os01g0937500	yes			Os05g0479800	Os11g0212000	#N/A
				Os07g0533300	Os01g0937100	#N/A			Os05g0479800	Os11g0481150	#N/A
				Os07g0533300	Os01g0937600	#N/A			Os05g0479800	Os09g0327800	#N/A	Pi3
				Os07g0533300	Os01g0937200	#N/A			Os05g0479800	Os01g0799100	#N/A
				Os07g0533300	Os05g0511050	#N/A			Os05g0479800	Os01g0518651	#N/A
				Os07g0533300	Os03g0271900	#N/A			Os05g0479800	Os11g0228800	#N/A
				Os07g0533300	Os01g0844500	#N/A			Os05g0479800	Os10g0132700	#N/A
				Os07g0533300	Os06g0121800	#N/A			Os05g0479800	Os11g0227700	#N/A
				Os07g0533300	Os06g0121500	#N/A			Os05g0479800	Os11g0224900	#N/A	Os11gRGA3
				Os07g0533300	Os01g0140100	#N/A			Os05g0479800	Os11g0229400	#N/A
				Os07g0533300	Os05g0137400	#N/A	OsAP1		Os05g0479800	Os11g0229500	#N/A	RPR1*
				Os07g0533300	Os01g0663400	#N/A	OsAP10		Os05g0479800	Os11g0229700	#N/A
				Os07g0533300	Os05g0567100	#N/A	Oryzasin		Os05g0479800	Os10g0131000	#N/A
				Os07g0533300	Os01g0631900	yes			Os05g0479800	Os11g0226933	#N/A
				Os07g0533300	Os01g0290000	#N/A			Os05g0479800	Os11g0227800	#N/A
				Os07g0533300	Os02g0473200	#N/A	OsAP19		Os05g0479800	Os11g0227200	#N/A	OsLRR
				Os07g0533300	Os06g0717900	#N/A			Os05g0479800	Os11g0229300	#N/A
				Os07g0533300	Os09g0542100	#N/A			Os05g0479800	Os11g0227100	yes
				Os07g0533300	Os04g0228000	#N/A			Os05g0479800	Os11g0228600	#N/A
				Os07g0533300	Os01g0598600	#N/A			Os05g0479800	Os11g0226800	#N/A	YR5
				Os07g0533300	Os01g0720000	#N/A			Os05g0479800	Os04g0219600	#N/A	rNBS17
				Os07g0533300	Os05g0590000	yes			Os05g0479800	Os02g0597300	yes
				Os07g0533300	Os02g0720900	#N/A			Os05g0479800	Os11g0653300	#N/A
				Os07g0533300	Os06g0304600	yes			Os05g0479800	Os10g0572300	yes	OsIRL5
				Os07g0533300	Os11g0184800	#N/A	OsAsp1		Os05g0479800	Os08g0511700	#N/A	pi55-1
				Os07g0533300	Os11g0183900	yes	OsAsp2		Os05g0479800	Os04g0476700	#N/A	OsIRL3
				Os07g0533300	Os12g0177500	#N/A	OsAsp3		Os05g0479800	Os02g0593600	#N/A	OsIRL2
				Os07g0533300	Os11g0184600	#N/A			Os05g0479800	Os11g0654100	#N/A
				Os07g0533300	Os06g0268700	#N/A			Os05g0479800	Os11g0655200	#N/A
				Os07g0533300	Os02g0730700	#N/A			Os05g0479800	Os10g0134800	#N/A
				Os07g0533300	Os03g0186900	#N/A	OsAP25		Os05g0479800	Os10g0134900	#N/A
				Os07g0533300	Os01g0954900	#N/A			Os05g0479800	Os11g0474500	#N/A
				Os07g0533300	Os07g0658600	yes			Os05g0479800	Os10g0135100	#N/A
				Os07g0533300	Os04g0535200	#N/A			Os05g0479800	Os12g0586000	#N/A
				Os07g0533300	Os05g0403000	#N/A			Os05g0479800	Os11g0687800	#N/A
				Os07g0533300	Os05g0402900	#N/A	OsBphi262		Os05g0479800	Os11g0226700	#N/A
				Os07g0533300	Os05g0403100	#N/A			Os05g0479800	Os11g0640300	#N/A
				Os07g0533300	Os05g0403300	#N/A			Os05g0479800	Os11g0222900	#N/A
				Os07g0533300	Os04g0685200	#N/A			Os05g0479800	Os04g0401900	#N/A
				Os07g0533300	Os07g0592200	#N/A	OsAP65		Os05g0479800	Os11g0481600	#N/A
				Os07g0533300	Os01g0777200	#N/A			Os05g0479800	Os03g0254000	#N/A
				Os07g0533300	Os04g0334700	yes			Os05g0479800	Os09g0322800	#N/A
				Os07g0533300	Os04g0337000	#N/A	OsSTA120		Os05g0479800	Os02g0456800	#N/A
				Os07g0533300	Os04g0334951	#N/A			Os05g0479800	Os07g0117400	#N/A
				Os07g0533300	Os04g0336600	#N/A			Os05g0479800	Os01g0721300	#N/A
				Os07g0533300	Os05g0596000	#N/A			Os05g0479800	Os07g0117800	#N/A
				Os07g0533300	Os01g0679550	#N/A			Os05g0479800	Os11g0161100	#N/A
				Os07g0533300	Os05g0557100	#N/A			Os05g0479800	Os07g0118000	#N/A
				Os07g0533300	Os01g0679500	#N/A			Os05g0479800	Os07g0117900	#N/A
				Os07g0533300	Os02g0314600	yes			Os05g0479800	Os01g0536466	#N/A
				Os07g0533300	Os06g0118000	#N/A			Os05g0479800	Os05g0533450	#N/A
				Os07g0533300	Os06g0118700	#N/A			Os05g0479800	Os10g0131500	#N/A
				Os07g0533300	Os11g0215400	#N/A			Os05g0479800	Os01g0355700	#N/A
				Os07g0533300	Os06g0119600	yes			Os05g0479800	Os11g0160900	#N/A
				Os07g0533300	Os02g0720500	yes			Os05g0479800	Os02g0627900	yes
				Os07g0533300	Os01g0608300	#N/A			Os05g0479800	Os07g0117350	#N/A
				Os07g0533300	Os06g0610800	yes			Os05g0479800	Os11g0161800	#N/A
				Os07g0533300	Os06g0305400	#N/A	AM11		Os05g0479800	Os01g0720900	#N/A
				Os07g0533300	Os09g0482200	#N/A			Os05g0479800	Os07g0116800	#N/A
				Os07g0533300	Os05g0203912	#N/A			Os05g0479800	Os01g0721500	#N/A
				Os07g0533300	Os09g0482500	#N/A			Os05g0479800	Os05g0533301	#N/A
				Os07g0533300	Os12g0153700	#N/A			Os05g0479800	Os07g0116900	#N/A
				Os07g0533300	Os02g0720600	#N/A			Os05g0479800	Os01g0720800	#N/A	OsSTA31
				Os07g0533300	Os06g0306500	#N/A			Os05g0479800	Os01g0721800	#N/A
				Os07g0533300	Os09g0423500	#N/A			Os05g0479800	Os10g0133600	yes
				Os07g0533300	Os08g0267300	#N/A			Os05g0479800	Os01g0721400	#N/A
				Os07g0533300	Os08g0207800	#N/A			Os05g0479800	Os04g0378575	#N/A
				Os07g0533300	Os01g0178600	#N/A	OsCDR1		Os05g0479800	Os07g0117200	#N/A
				Os07g0533300	Os04g0596200	#N/A			Os05g0479800	Os07g0117300	#N/A
				Os07g0533300	Os07g0533800	#N/A			Os05g0479800	Os10g0133800	#N/A
				Os07g0539100	Os08g0244500	#N/A			Os05g0479800	Os12g0511500	#N/A
				Os07g0539100	Os07g0539300	yes	Gns13		Os05g0479800	Os11g0161133	#N/A
				Os07g0539100	Os07g0538000	#N/A			Os05g0479800	Os01g0721000	#N/A	OsHSP70
				Os07g0539100	Os07g0539900	yes			Os05g0479800	Os11g0161000	#N/A
				Os07g0539100	Os07g0539400	#N/A	Gns12		Os05g0479800	Os01g0721100	#N/A
				Os07g0539100	Os02g0771700	#N/A	Gns9		Os05g0479800	Os12g0512400	#N/A
				Os07g0539100	Os09g0502200	#N/A			Os05g0479800	Os01g0256300	#N/A
				Os07g0539100	Os08g0525800	yes			Os05g0479800	Os01g0581800	yes
				Os07g0539100	Os06g0665200	yes			Os05g0479800	Os07g0117000	#N/A
				Os07g0539100	Os03g0845600	yes			Os05g0479800	Os05g0533400	yes
				Os07g0539100	Os09g0533200	yes			Os05g0479800	Os01g0721200	#N/A
				Os07g0539100	Os06g0531000	#N/A			Os05g0479800	Os10g0133166	#N/A
				Os07g0539100	Os10g0347000	yes			Os05g0479800	Os02g0282500	#N/A
				Os07g0539100	Os07g0510200	#N/A			Os05g0479800	Os02g0282000	#N/A
				Os07g0539100	Os08g0135500	#N/A			Os05g0479800	Os02g0281200	#N/A
				Os07g0539100	Os04g0681950	#N/A			Os05g0479800	Os05g0216950	#N/A
				Os07g0539100	Os11g0704600	#N/A			Os05g0479800	Os04g0375300	#N/A	rNBS56
				Os07g0539100	Os07g0240200	#N/A			Os05g0479800	Os11g0609700	#N/A
				Os07g0539100	Os01g0801500	#N/A	Gns7		Os05g0479800	Os06g0268500	yes
				Os07g0539100	Os05g0495900	#N/A	Gns8		Os05g0479800	Os06g0267900	#N/A
				Os07g0539100	Os07g0168600	#N/A			Os05g0479800	Os12g0489800	#N/A
				Os07g0539100	Os03g0656800	#N/A			Os05g0479800	Os03g0573500	#N/A
				Os07g0539100	Os03g0792800	#N/A			Os05g0479800	Os12g0481700	#N/A
				Os07g0539100	Os07g0577300	#N/A			Os05g0479800	Os09g0314200	#N/A
				Os07g0539100	Os05g0512600	#N/A			Os05g0479800	Os04g0622600	#N/A
				Os07g0539100	Os01g0763900	#N/A			Os05g0479800	Os07g0294100	#N/A
				Os07g0539100	Os06g0168901	#N/A			Os05g0479800	Os01g0112800	#N/A
				Os07g0539100	Os06g0537700	#N/A			Os05g0479800	Os10g0125700	#N/A
				Os07g0539100	Os03g0756300	#N/A			Os05g0479800	Os10g0568600	#N/A
				Os07g0539100	Os03g0421800	#N/A			Os05g0479800	Os02g0191000	#N/A
				Os07g0539100	Os07g0600700	#N/A			Os05g0479800	Os06g0707733	#N/A
				Os07g0539100	Os10g0160100	#N/A			Os05g0479800	Os04g0621700	#N/A
				Os07g0539100	Os01g0860800	yes			Os05g0479800	Os02g0262600	#N/A
				Os07g0539100	Os06g0131500	#N/A			Os05g0479800	Os12g0481400	#N/A
				Os07g0539100	Os04g0412300	yes			Os05g0479800	Os03g0379801	#N/A
				Os07g0539100	Os02g0532900	#N/A			Os05g0479800	Os06g0707700	#N/A
				Os07g0539100	Os03g0246100	#N/A			Os05g0479800	Os11g0590900	yes
				Os07g0539100	Os11g0577800	yes			Os05g0479800	Os08g0293300	#N/A
				Os07g0539100	Os05g0535100	#N/A			Os05g0479800	Os11g0590700	#N/A
				Os07g0539100	Os01g0944800	#N/A	Gns3		Os05g0479800	Os06g0707800	#N/A
				Os07g0539100	Os01g0942300	#N/A	OsEGL2		Os05g0479800	Os11g0588400	#N/A
				Os07g0539100	Os01g0946700	#N/A	OsGLN1		Os05g0479800	Os07g0521500	#N/A
				Os07g0539100	Os05g0375400	yes	OsPR2		Os05g0479800	Os02g0262800	#N/A	rNBS41
				Os07g0539100	Os01g0940800	#N/A	Gns6		Os05g0479800	Os12g0482100	#N/A
				Os07g0539100	Os01g0947000	yes			Os05g0479800	Os02g0118875	#N/A
				Os07g0539100	Os01g0946500	#N/A			Os05g0481900	Os01g0818000	#N/A	OsPILS6a
				Os07g0539100	Os01g0944500	#N/A			Os05g0481900	Os08g0191000	#N/A	OsPILS2
				Os07g0539100	Os01g0713200	#N/A	Gns10		Os05g0481900	Os01g0818000	#N/A	OsPILS6a
				Os07g0539100	Os01g0941200	#N/A			Os05g0481900	Os08g0191000	#N/A	OsPILS2
				Os07g0539100	Os01g0947700	#N/A	Osg1		Os05g0484800	Os03g0816700	#N/A
				Os07g0539100	Os03g0600600	#N/A			Os05g0484800	Os03g0816800	yes
				Os07g0539100	Os01g0941500	#N/A			Os05g0484800	Os07g0230700	#N/A
				Os07g0539100	Os01g0944700	#N/A	OsPR2		Os05g0484800	Os05g0339200	#N/A
				Os07g0539100	Os01g0940700	#N/A	OsPR2		Os05g0484800	Os01g0817650	#N/A
				Os07g0539100	Os07g0633100	#N/A			Os05g0484800	Os11g0120300	#N/A
				Os07g0539100	Os05g0581900	#N/A			Os05g0484800	Os12g0120100	yes
				Os07g0539100	Os01g0631500	#N/A			Os05g0484800	Os05g0311500	yes
				Os07g0539100	Os09g0560850	#N/A			Os05g0484800	Os01g0771000	#N/A
				Os07g0539100	Os06g0590600	#N/A			Os05g0484800	Os05g0510100	#N/A
				Os07g0539100	Os09g0272300	#N/A			Os05g0484800	Os12g0120500	yes
				Os07g0539100	Os08g0326500	#N/A			Os05g0484800	Os03g0179700	#N/A
				Os07g0539100	Os03g0296500	#N/A			Os05g0484800	Os11g0121000	#N/A
				Os07g0539100	Os02g0200300	#N/A			Os05g0485000	Os02g0833500	#N/A	OsSTA85
				Os07g0539100	Os06g0607000	#N/A			Os05g0485000	Os03g0828600	#N/A	OsCHX13
				Os07g0539100	Os03g0397600	#N/A			Os05g0485000	Os05g0113300	#N/A	OsCHX12
				Os07g0539100	Os07g0149900	#N/A			Os05g0485000	Os12g0640500	#N/A	OsSTA291
				Os07g0539100	Os01g0739700	#N/A			Os05g0485000	Os08g0550600	#N/A	OsCHX02
				Os07g0539100	Os03g0221500	yes			Os05g0485000	Os05g0382200	#N/A	NaT
				Os07g0539100	Os03g0374600	#N/A			Os05g0485000	Os05g0276100	#N/A	OsCHX14
				Os07g0539100	Os03g0722500	#N/A			Os05g0485000	Os09g0545000	#N/A	OsSTA234
				Os07g0539100	Os03g0227400	#N/A			Os05g0485000	Os09g0495100	#N/A
				Os07g0539100	Os03g0669300	#N/A			Os05g0485000	Os12g0616500	#N/A	OsCHX15
				Os07g0539100	Os08g0224500	#N/A			Os05g0485000	Os05g0473401	yes	OsCHX05
				Os07g0539100	Os02g0139300	#N/A			Os05g0485000	Os01g0969400	#N/A
				Os07g0539100	Os08g0244500	#N/A			Os05g0485000	Os01g0817400	#N/A	OsCHX17
				Os07g0539100	Os07g0539300	yes	Gns13		Os05g0485000	Os11g0123600	#N/A	OsCHX10
				Os07g0539100	Os07g0538000	#N/A			Os05g0485000	Os12g0121600	#N/A	OsCHX09
				Os07g0539100	Os07g0539900	yes			Os05g0485000	Os08g0117800	yes	OsCHX08
				Os07g0539100	Os07g0539400	#N/A	Gns12		Os05g0485000	Os12g0109150	#N/A	OsCHX06
				Os07g0539100	Os02g0771700	#N/A	Gns9		Os05g0485000	Os11g0109400	#N/A	OsCHX07
				Os07g0539100	Os09g0502200	#N/A			Os05g0489000	Os01g0814200	#N/A
				Os07g0539100	Os08g0525800	yes			Os05g0489000	Os02g0554300	#N/A
				Os07g0539100	Os06g0665200	yes			Os05g0489000	Os03g0290500	#N/A
				Os07g0539100	Os03g0845600	yes			Os05g0489000	Os11g0309000	#N/A
				Os07g0539100	Os09g0533200	yes			Os05g0489000	Os02g0751900	#N/A
				Os07g0539100	Os06g0531000	#N/A			Os05g0489000	Os06g0222900	#N/A
				Os07g0539100	Os10g0347000	yes			Os05g0489000	Os10g0390900	yes
				Os07g0539100	Os07g0510200	#N/A			Os05g0489000	Os03g0182400	#N/A
				Os07g0539100	Os08g0135500	#N/A			Os05g0489000	Os06g0195600	#N/A
				Os07g0539100	Os04g0681950	#N/A			Os05g0489000	Os06g0355150	#N/A
				Os07g0539100	Os11g0704600	#N/A			Os05g0489000	Os08g0109100	#N/A
				Os07g0539100	Os07g0240200	#N/A			Os05g0489000	Os02g0782600	#N/A
				Os07g0539100	Os01g0801500	#N/A	Gns7		Os05g0489000	Os07g0175900	#N/A
				Os07g0539100	Os05g0495900	#N/A	Gns8		Os05g0489000	Os03g0663700	yes
				Os07g0539100	Os07g0168600	#N/A			Os05g0489000	Os03g0160600	#N/A
				Os07g0539100	Os03g0656800	#N/A			Os05g0489000	Os03g0793600	#N/A
				Os07g0539100	Os03g0792800	#N/A			Os05g0489000	Os10g0422500	#N/A
				Os07g0539100	Os07g0577300	#N/A			Os05g0489000	Os08g0524100	#N/A
				Os07g0539100	Os05g0512600	#N/A			Os05g0489000	Os02g0477700	#N/A	d12(d50)
				Os07g0539100	Os01g0763900	#N/A			Os05g0489000	Os09g0500300	#N/A
				Os07g0539100	Os06g0168901	#N/A			Os05g0489000	Os05g0114100	yes
				Os07g0539100	Os06g0537700	#N/A			Os05g0489000	Os09g0394600	#N/A
				Os07g0539100	Os03g0756300	#N/A			Os05g0489000	Os08g0425500	#N/A
				Os07g0539100	Os03g0421800	#N/A			Os05g0489000	Os03g0238300	yes
				Os07g0539100	Os07g0600700	#N/A			Os05g0489000	Os01g0183300	#N/A
				Os07g0539100	Os10g0160100	#N/A			Os05g0489000	Os05g0535600	#N/A
				Os07g0539100	Os01g0860800	yes			Os05g0489000	Os01g0716800	yes
				Os07g0539100	Os06g0131500	#N/A			Os05g0489000	Os03g0626500	#N/A
				Os07g0539100	Os04g0412300	yes			Os05g0490200	Os03g0321400	#N/A
				Os07g0539100	Os02g0532900	#N/A			Os05g0490200	Os04g0455900	#N/A
				Os07g0539100	Os03g0246100	#N/A			Os05g0490200	Os07g0524100	#N/A	PDIL5
				Os07g0539100	Os11g0577800	yes			Os05g0490200	Os03g0784400	#N/A
				Os07g0539100	Os05g0535100	#N/A			Os05g0490200	Os03g0321400	#N/A
				Os07g0539100	Os01g0944800	#N/A	Gns3		Os05g0490200	Os04g0455900	#N/A
				Os07g0539100	Os01g0942300	#N/A	OsEGL2		Os05g0490200	Os07g0524100	#N/A	PDIL5
				Os07g0539100	Os01g0946700	#N/A	OsGLN1		Os05g0490200	Os03g0784400	#N/A
				Os07g0539100	Os05g0375400	yes	OsPR2		Os05g0490200	Os03g0321400	#N/A
				Os07g0539100	Os01g0940800	#N/A	Gns6		Os05g0490200	Os04g0455900	#N/A
				Os07g0539100	Os01g0947000	yes			Os05g0490200	Os07g0524100	#N/A	PDIL5
				Os07g0539100	Os01g0946500	#N/A			Os05g0490200	Os03g0784400	#N/A
				Os07g0539100	Os01g0944500	#N/A			Os05g0492000	Os01g0808100	#N/A	OsbZIP08
				Os07g0539100	Os01g0713200	#N/A	Gns10		Os05g0492000	Os03g0318600	#N/A	OsbZIP28
				Os07g0539100	Os01g0941200	#N/A			Os05g0492000	Os07g0687700	#N/A	OsbZIP63
				Os07g0539100	Os01g0947700	#N/A	Osg1		Os05g0492000	Os01g0279900	#N/A	OsbZIP03
				Os07g0539100	Os03g0600600	#N/A			Os05g0492000	Os01g0882200	#N/A
				Os07g0539100	Os01g0941500	#N/A			Os05g0492000	Os06g0265400	#N/A	OsbZIP47
				Os07g0539100	Os01g0944700	#N/A	OsPR2		Os05g0492000	Os10g0566200	#N/A
				Os07g0539100	Os01g0940700	#N/A	OsPR2		Os05g0492000	Os09g0280500	#N/A	OsbZIP70
				Os07g0539100	Os07g0633100	#N/A			Os05g0492000	Os09g0489500	#N/A	OsTGA10
				Os07g0539100	Os05g0581900	#N/A			Os05g0492000	Os01g0859500	#N/A	OsLG2
				Os07g0539100	Os01g0631500	#N/A			Os05g0492000	Os12g0152900	#N/A	OsbZIP83
				Os07g0539100	Os09g0560850	#N/A			Os05g0492000	Os08g0176900	#N/A	OsbZIP64
				Os07g0539100	Os06g0590600	#N/A			Os05g0492000	Os11g0152700	#N/A	OsbZIP79
				Os07g0539100	Os09g0272300	#N/A			Os05g0492000	Os05g0443900	#N/A	OsbZIP41
				Os07g0539100	Os08g0326500	#N/A			Os05g0492000	Os06g0614100	#N/A	OsbZIP49
				Os07g0539100	Os03g0296500	#N/A			Os05g0492000	Os02g0194900	#N/A	OsbZIP17
				Os07g0539100	Os02g0200300	#N/A			Os05g0492000	Os04g0637000	#N/A	OsTGAP1
				Os07g0539100	Os06g0607000	#N/A			Os05g0492000	Os01g0306400	yes	OsDOG1L-1
				Os07g0539100	Os03g0397600	#N/A			Os05g0492000	Os05g0560200	yes	OsDOG1L-3
				Os07g0539100	Os07g0149900	#N/A			Os05g0492000	Os01g0159000	yes	OsDOG1L-2
				Os07g0539100	Os01g0739700	#N/A			Os05g0492000	Os06g0211200	#N/A	BZIP46
				Os07g0539100	Os03g0221500	yes			Os05g0492000	Os02g0766700	yes	BZIP23
				Os07g0539100	Os03g0374600	#N/A			Os05g0492000	Os08g0472000	#N/A	TRAB1
				Os07g0539100	Os03g0722500	#N/A			Os05g0492000	Os09g0456200	#N/A	OsbZIP72
				Os07g0539100	Os03g0227400	#N/A			Os05g0492000	Os03g0796900	#N/A	REB
				Os07g0539100	Os03g0669300	#N/A			Os05g0492000	Os07g0182000	#N/A	RISBZ1
				Os07g0539100	Os08g0224500	#N/A			Os05g0492000	Os12g0601800	#N/A	OsbZIP88
				Os07g0539100	Os02g0139300	#N/A			Os05g0492000	Os05g0569300	#N/A	OsbZIP45
				Os07g0539300	Os08g0244500	#N/A			Os05g0492000	Os03g0239400	#N/A	OsbZIP26
				Os07g0539300	Os07g0539100	yes	Gns11		Os05g0492000	Os12g0233800	#N/A	OsbZIP86
				Os07g0539300	Os07g0538000	#N/A			Os05g0492000	Os03g0809200	#N/A	OsbZIP34
				Os07g0539300	Os07g0539900	yes			Os05g0492000	Os02g0128200	#N/A	OsbZIP13
				Os07g0539300	Os07g0539400	#N/A	Gns12		Os05g0492000	Os02g0538900	#N/A	OsbZIP21
				Os07g0539300	Os02g0771700	#N/A	Gns9		Os05g0492000	Os07g0686100	#N/A	OsbZIP62
				Os07g0539300	Os09g0502200	#N/A			Os05g0492000	Os06g0719500	#N/A	OsbZIP54
				Os07g0539300	Os08g0525800	yes			Os05g0492000	Os06g0724000	#N/A	BZIP56
				Os07g0539300	Os06g0665200	yes			Os05g0492000	Os05g0489700	#N/A	HBF1
				Os07g0539300	Os03g0845600	yes			Os05g0492000	Os06g0720900	#N/A	BZIP55
				Os07g0539300	Os09g0533200	yes			Os05g0492000	Os03g0322700	#N/A	OsbZIP29
				Os07g0539300	Os06g0531000	#N/A			Os05g0492000	Os01g0813100	#N/A	HBF2
				Os07g0539300	Os10g0347000	yes			Os05g0492000	Os01g0859300	#N/A	OsABI5-1
				Os07g0539300	Os07g0510200	#N/A			Os05g0492000	Os06g0662200	yes	OsbZIP52
				Os07g0539300	Os08g0135500	#N/A			Os05g0492000	Os02g0175100	#N/A	OsbZIP15
				Os07g0539300	Os04g0681950	#N/A			Os05g0492000	Os02g0266800	#N/A	OsbZIP20
				Os07g0539300	Os11g0704600	#N/A			Os05g0493500	Os01g0805600	#N/A	CycB1
				Os07g0539300	Os07g0240200	#N/A			Os05g0493500	Os02g0801300	#N/A
				Os07g0539300	Os01g0801500	#N/A	Gns7		Os05g0493500	Os02g0800500	#N/A
				Os07g0539300	Os05g0495900	#N/A	Gns8		Os05g0493500	Os01g0281200	#N/A	OsCycB1
				Os07g0539300	Os07g0168600	#N/A			Os05g0493500	Os02g0627800	#N/A
				Os07g0539300	Os03g0656800	#N/A			Os05g0493500	Os03g0225200	yes	OsSDS
				Os07g0539300	Os03g0792800	#N/A			Os05g0493500	Os04g0563700	#N/A	cycB2
				Os07g0539300	Os07g0577300	#N/A			Os05g0493500	Os06g0726800	#N/A	cycB2
				Os07g0539300	Os05g0512600	#N/A			Os05g0493500	Os03g0208700	#N/A
				Os07g0539300	Os01g0763900	#N/A			Os05g0493500	Os12g0581800	#N/A	CycA3
				Os07g0539300	Os06g0168901	#N/A			Os05g0493500	Os03g0208800	#N/A
				Os07g0539300	Os06g0537700	#N/A			Os05g0493500	Os02g0607400	#N/A	OsPP32
				Os07g0539300	Os03g0756300	#N/A			Os05g0493500	Os03g0607600	#N/A	CycA3
				Os07g0539300	Os03g0421800	#N/A			Os05g0493500	Os02g0607100	#N/A
				Os07g0539300	Os07g0600700	#N/A			Os05g0493500	Os02g0604700	#N/A
				Os07g0539300	Os10g0160100	#N/A			Os05g0493500	Os02g0604800	#N/A
				Os07g0539300	Os01g0860800	yes			Os05g0493500	Os02g0605000	#N/A
				Os07g0539300	Os06g0131500	#N/A			Os05g0493500	Os02g0607000	#N/A
				Os07g0539300	Os04g0412300	yes			Os05g0493500	Os02g0604600	#N/A
				Os07g0539300	Os02g0532900	#N/A			Os05g0493500	Os01g0233500	#N/A	CycA1
				Os07g0539300	Os03g0246100	#N/A			Os05g0493500	Os01g0233100	#N/A
				Os07g0539300	Os11g0577800	yes			Os05g0493500	Os12g0298950	#N/A	CycA1
				Os07g0539300	Os05g0535100	#N/A			Os05g0493500	Os05g0237100	#N/A
				Os07g0539300	Os01g0944800	#N/A	Gns3		Os05g0493500	Os12g0502300	#N/A	CycA2
				Os07g0539300	Os01g0942300	#N/A	OsEGL2		Os05g0493500	Os09g0382300	yes	CycD1
				Os07g0539300	Os01g0946700	#N/A	OsGLN1		Os05g0493500	Os06g0236600	yes	CycD1
				Os07g0539300	Os05g0375400	yes	OsPR2		Os05g0493500	Os11g0706801	yes	CycD7
				Os07g0539300	Os01g0940800	#N/A	Gns6		Os05g0493500	Os08g0421100	#N/A	CycD1
				Os07g0539300	Os01g0947000	yes			Os05g0493500	Os12g0588800	yes	CycD5
				Os07g0539300	Os01g0946500	#N/A			Os05g0493500	Os03g0617500	yes	CycD5
				Os07g0539300	Os01g0944500	#N/A			Os05g0493500	Os09g0111100	yes	CycD3
				Os07g0539300	Os01g0713200	#N/A	Gns10		Os05g0493500	Os09g0466100	#N/A	CycD2
				Os07g0539300	Os01g0941200	#N/A			Os05g0493500	Os03g0392000	#N/A	CycD2
				Os07g0539300	Os01g0947700	#N/A	Osg1		Os05g0493500	Os03g0203800	#N/A	CycD5
				Os07g0539300	Os03g0600600	#N/A			Os05g0493500	Os07g0620800	yes	CycD2
				Os07g0539300	Os01g0941500	#N/A			Os05g0493500	Os08g0479300	yes	CycD4
				Os07g0539300	Os01g0944700	#N/A	OsPR2		Os05g0493500	Os07g0556000	yes	CycD6
				Os07g0539300	Os01g0940700	#N/A	OsPR2		Os05g0494000	Os04g0101400	yes	CYP93G1
				Os07g0539300	Os07g0633100	#N/A			Os05g0494000	Os06g0102100	yes	CYP93G2
				Os07g0539300	Os05g0581900	#N/A			Os05g0494000	Os06g0613600	yes	OsCYP93F1
				Os07g0539300	Os01g0631500	#N/A			Os05g0494000	Os09g0528700	#N/A	OsCYP76M7
				Os07g0539300	Os09g0560850	#N/A			Os05g0494000	Os08g0547300	yes
				Os07g0539300	Os06g0590600	#N/A			Os05g0494000	Os03g0134500	yes
				Os07g0539300	Os09g0272300	#N/A			Os05g0494000	Os10g0515400	#N/A
				Os07g0539300	Os08g0326500	#N/A			Os05g0494000	Os10g0513900	yes
				Os07g0539300	Os03g0296500	#N/A			Os05g0494000	Os10g0514500	#N/A
				Os07g0539300	Os02g0200300	#N/A			Os05g0494000	Os10g0515900	#N/A
				Os07g0539300	Os06g0607000	#N/A			Os05g0494000	Os10g0514450	#N/A
				Os07g0539300	Os03g0397600	#N/A			Os05g0494000	Os10g0513400	#N/A
				Os07g0539300	Os07g0149900	#N/A			Os05g0494000	Os08g0152400	#N/A
				Os07g0539300	Os01g0739700	#N/A			Os05g0494000	Os10g0514700	#N/A
				Os07g0539300	Os03g0221500	yes			Os05g0494000	Os06g0632300	#N/A
				Os07g0539300	Os03g0374600	#N/A			Os05g0494000	Os08g0152300	#N/A
				Os07g0539300	Os03g0722500	#N/A			Os05g0494000	Os10g0514901	#N/A	OsCYP89B4
				Os07g0539300	Os03g0227400	#N/A			Os05g0494000	Os10g0139700	#N/A
				Os07g0539300	Os03g0669300	#N/A			Os05g0494000	Os10g0514300	#N/A
				Os07g0539300	Os08g0224500	#N/A			Os05g0494000	Os10g0515200	yes
				Os07g0539300	Os02g0139300	#N/A			Os05g0494000	Os06g0328900	#N/A
				Os07g0539300	Os08g0244500	#N/A			Os05g0494000	Os02g0108800	yes
				Os07g0539300	Os07g0539100	yes	Gns11		Os05g0494000	Os04g0128001	#N/A
				Os07g0539300	Os07g0538000	#N/A			Os05g0494000	Os04g0128400	#N/A
				Os07g0539300	Os07g0539900	yes			Os05g0494000	Os07g0451300	yes
				Os07g0539300	Os07g0539400	#N/A	Gns12		Os05g0494000	Os10g0511200	#N/A
				Os07g0539300	Os02g0771700	#N/A	Gns9		Os05g0494000	Os01g0700500	yes
				Os07g0539300	Os09g0502200	#N/A			Os05g0494000	Os08g0547900	#N/A
				Os07g0539300	Os08g0525800	yes			Os05g0494000	Os08g0131100	#N/A	CYP703A3
				Os07g0539300	Os06g0665200	yes			Os05g0494000	Os03g0594900	#N/A
				Os07g0539300	Os03g0845600	yes			Os05g0494000	Os03g0593600	#N/A	CYP71W1
				Os07g0539300	Os09g0533200	yes			Os05g0494000	Os08g0106300	#N/A
				Os07g0539300	Os06g0531000	#N/A			Os05g0494000	Os08g0105600	#N/A
				Os07g0539300	Os10g0347000	yes			Os05g0494000	Os08g0105800	#N/A
				Os07g0539300	Os07g0510200	#N/A			Os05g0494000	Os03g0594100	#N/A
				Os07g0539300	Os08g0135500	#N/A			Os05g0494000	Os09g0530300	#N/A
				Os07g0539300	Os04g0681950	#N/A			Os05g0494000	Os01g0544200	yes
				Os07g0539300	Os11g0704600	#N/A			Os05g0494000	Os02g0278400	#N/A
				Os07g0539300	Os07g0240200	#N/A			Os05g0494000	Os08g0106000	#N/A
				Os07g0539300	Os01g0801500	#N/A	Gns7		Os05g0494000	Os08g0105700	yes
				Os07g0539300	Os05g0495900	#N/A	Gns8		Os05g0494000	Os11g0465200	#N/A
				Os07g0539300	Os07g0168600	#N/A			Os05g0494000	Os08g0105400	#N/A
				Os07g0539300	Os03g0656800	#N/A			Os05g0494000	Os01g0543600	yes
				Os07g0539300	Os03g0792800	#N/A			Os05g0494000	Os11g0469900	#N/A
				Os07g0539300	Os07g0577300	#N/A			Os05g0494000	Os09g0530275	#N/A	OsCYP71AK1
				Os07g0539300	Os05g0512600	#N/A			Os05g0494000	Os06g0325900	#N/A
				Os07g0539300	Os01g0763900	#N/A			Os05g0494000	Os06g0641800	#N/A	OsCYP71K9
				Os07g0539300	Os06g0168901	#N/A			Os05g0494000	Os05g0424300	#N/A
				Os07g0539300	Os06g0537700	#N/A			Os05g0494000	Os03g0741500	#N/A
				Os07g0539300	Os03g0756300	#N/A			Os05g0494000	Os05g0515200	#N/A
				Os07g0539300	Os03g0421800	#N/A			Os05g0494000	Os06g0267400	#N/A
				Os07g0539300	Os07g0600700	#N/A			Os05g0494000	Os01g0227400	#N/A
				Os07g0539300	Os10g0160100	#N/A			Os05g0494000	Os04g0480650	#N/A
				Os07g0539300	Os01g0860800	yes			Os05g0494000	Os04g0480600	#N/A
				Os07g0539300	Os06g0131500	#N/A			Os05g0494000	Os05g0361000	#N/A
				Os07g0539300	Os04g0412300	yes			Os05g0494000	Os01g0957800	#N/A	OsCYP71AA2
				Os07g0539300	Os02g0532900	#N/A			Os05g0494000	Os01g0227700	#N/A
				Os07g0539300	Os03g0246100	#N/A			Os05g0494000	Os01g0227800	#N/A
				Os07g0539300	Os11g0577800	yes			Os05g0494000	Os01g0227500	#N/A
				Os07g0539300	Os05g0535100	#N/A			Os05g0494000	Os06g0642300	#N/A
				Os07g0539300	Os01g0944800	#N/A	Gns3		Os05g0494000	Os01g0957600	#N/A	OsCYP71AA3
				Os07g0539300	Os01g0942300	#N/A	OsEGL2		Os05g0494000	Os02g0184900	#N/A
				Os07g0539300	Os01g0946700	#N/A	OsGLN1		Os05g0494000	Os02g0185500	#N/A	OsEnS-27
				Os07g0539300	Os05g0375400	yes	OsPR2		Os05g0494000	Os06g0641600	#N/A
				Os07g0539300	Os01g0940800	#N/A	Gns6		Os05g0494000	Os06g0500700	yes
				Os07g0539300	Os01g0947000	yes			Os05g0494000	Os02g0186800	#N/A
				Os07g0539300	Os01g0946500	#N/A			Os05g0494000	Os06g0640800	#N/A
				Os07g0539300	Os01g0944500	#N/A			Os05g0494000	Os02g0185400	#N/A
				Os07g0539300	Os01g0713200	#N/A	Gns10		Os05g0494000	Os06g0497200	#N/A
				Os07g0539300	Os01g0941200	#N/A			Os05g0494000	Os06g0642600	#N/A
				Os07g0539300	Os01g0947700	#N/A	Osg1		Os05g0494000	Os02g0601500	yes	OsCYP71X14
				Os07g0539300	Os03g0600600	#N/A			Os05g0494000	Os02g0186100	#N/A
				Os07g0539300	Os01g0941500	#N/A			Os05g0494000	Os02g0185900	#N/A
				Os07g0539300	Os01g0944700	#N/A	OsPR2		Os05g0494000	Os01g0377000	#N/A
				Os07g0539300	Os01g0940700	#N/A	OsPR2		Os05g0494000	Os02g0185200	#N/A
				Os07g0539300	Os07g0633100	#N/A			Os05g0494000	Os06g0642200	#N/A	OsCYP71K7
				Os07g0539300	Os05g0581900	#N/A			Os05g0494000	Os11g0635300	yes
				Os07g0539300	Os01g0631500	#N/A			Os05g0494000	Os06g0639800	#N/A	OsCYP71Y7
				Os07g0539300	Os09g0560850	#N/A			Os05g0494000	Os02g0186200	#N/A	OsEnS-28
				Os07g0539300	Os06g0590600	#N/A			Os05g0494000	Os06g0641500	#N/A
				Os07g0539300	Os09g0272300	#N/A			Os05g0494000	Os02g0186900	#N/A
				Os07g0539300	Os08g0326500	#N/A			Os05g0494000	Os02g0187000	#N/A
				Os07g0539300	Os03g0296500	#N/A			Os05g0494000	Os02g0184700	#N/A
				Os07g0539300	Os02g0200300	#N/A			Os05g0494000	Os06g0640100	yes
				Os07g0539300	Os06g0607000	#N/A			Os05g0494000	Os11g0635500	#N/A
				Os07g0539300	Os03g0397600	#N/A			Os05g0494000	Os06g0641200	#N/A
				Os07g0539300	Os07g0149900	#N/A			Os05g0494000	Os02g0185300	#N/A
				Os07g0539300	Os01g0739700	#N/A			Os05g0494000	Os06g0497350	#N/A
				Os07g0539300	Os03g0221500	yes			Os05g0494000	Os04g0407900	#N/A
				Os07g0539300	Os03g0374600	#N/A			Os05g0494000	Os04g0539300	#N/A
				Os07g0539300	Os03g0722500	#N/A			Os05g0494000	Os10g0512400	#N/A	CYP84A5
				Os07g0539300	Os03g0227400	#N/A			Os05g0494000	Os06g0349700	yes	OsF5HL
				Os07g0539300	Os03g0669300	#N/A			Os05g0494000	Os03g0112900	#N/A	OsF5HL2
				Os07g0539300	Os08g0224500	#N/A			Os05g0494000	Os11g0489250	#N/A
				Os07g0539300	Os02g0139300	#N/A			Os05g0494000	Os03g0603100	#N/A
				Os07g0539900	Os07g0539400	#N/A	Gns12		Os05g0494000	Os03g0417700	yes	GL3.2
				Os07g0539900	Os08g0244500	#N/A			Os05g0494000	Os07g0603700	yes	GE1
				Os07g0539900	Os07g0539100	yes	Gns11		Os05g0494000	Os10g0317900	#N/A	CYP75B4
				Os07g0539900	Os07g0538000	#N/A			Os05g0494000	Os03g0367101	#N/A	OsCYP75A11
				Os07g0539900	Os07g0539300	yes	Gns13		Os05g0494000	Os10g0320100	#N/A	OsF3'H
				Os07g0539900	Os02g0771700	#N/A	Gns9		Os05g0494000	Os06g0680700	#N/A
				Os07g0539900	Os09g0502200	#N/A			Os05g0494000	Os03g0760300	#N/A
				Os07g0539900	Os08g0525800	yes			Os05g0494000	Os04g0255600	#N/A
				Os07g0539900	Os06g0665200	yes			Os05g0494000	Os12g0582700	#N/A
				Os07g0539900	Os03g0845600	yes			Os05g0494000	Os03g0760500	yes
				Os07g0539900	Os09g0533200	yes			Os05g0494000	Os03g0760000	yes	OsCYP81A5
				Os07g0539900	Os06g0531000	#N/A			Os05g0494000	Os12g0582666	#N/A
				Os07g0539900	Os10g0347000	yes			Os05g0494000	Os02g0503900	#N/A
				Os07g0539900	Os07g0510200	#N/A			Os05g0494000	Os02g0503850	#N/A
				Os07g0539900	Os08g0135500	#N/A			Os05g0494000	Os02g0503700	#N/A
				Os07g0539900	Os04g0681950	#N/A			Os05g0494000	Os02g0504000	#N/A
				Os07g0539900	Os11g0704600	#N/A			Os05g0494000	Os02g0503800	#N/A
				Os07g0539900	Os07g0240200	#N/A			Os05g0494000	Os12g0582000	#N/A
				Os07g0539900	Os01g0801500	#N/A	Gns7		Os05g0494000	Os03g0760200	#N/A	bel
				Os07g0539900	Os05g0495900	#N/A	Gns8		Os05g0494000	Os03g0248300	#N/A
				Os07g0539900	Os07g0168600	#N/A			Os05g0494000	Os08g0508000	#N/A	CYP76M2
				Os07g0539900	Os03g0656800	#N/A			Os05g0494000	Os08g0507702	#N/A
				Os07g0539900	Os03g0792800	#N/A			Os05g0494000	Os02g0502300	#N/A
				Os07g0539900	Os07g0577300	#N/A			Os05g0494000	Os09g0447300	yes	CYP76L1
				Os07g0539900	Os05g0512600	#N/A			Os05g0494000	Os08g0226300	#N/A
				Os07g0539900	Os01g0763900	#N/A			Os05g0494000	Os03g0248200	#N/A
				Os07g0539900	Os06g0168901	#N/A			Os05g0494000	Os10g0166600	#N/A
				Os07g0539900	Os06g0537700	#N/A			Os05g0494000	Os08g0507000	#N/A
				Os07g0539900	Os03g0756300	#N/A			Os05g0494000	Os02g0569400	yes	CYP76M8
				Os07g0539900	Os03g0421800	#N/A			Os05g0494000	Os10g0165300	yes
				Os07g0539900	Os07g0600700	#N/A			Os05g0494000	Os01g0561600	#N/A	CYP76M14
				Os07g0539900	Os10g0160100	#N/A			Os05g0494000	Os02g0571900	#N/A	CYP76M6
				Os07g0539900	Os01g0860800	yes			Os05g0494000	Os10g0351200	#N/A
				Os07g0539900	Os06g0131500	#N/A			Os05g0494000	Os10g0171300	#N/A
				Os07g0539900	Os04g0412300	yes			Os05g0494000	Os10g0167250	#N/A
				Os07g0539900	Os02g0532900	#N/A			Os05g0494000	Os10g0167200	#N/A
				Os07g0539900	Os03g0246100	#N/A			Os05g0494000	Os02g0569900	yes	OsCYP76M7
				Os07g0539900	Os11g0577800	yes			Os05g0494000	Os06g0501900	#N/A	CYP76M9
				Os07g0539900	Os05g0535100	#N/A			Os05g0494000	Os10g0144700	#N/A
				Os07g0539900	Os01g0944800	#N/A	Gns3		Os05g0494000	Os10g0171500	#N/A
				Os07g0539900	Os01g0942300	#N/A	OsEGL2		Os05g0494000	Os12g0199800	yes	CYP76M13
				Os07g0539900	Os01g0946700	#N/A	OsGLN1		Os05g0494000	Os08g0507100	yes	CYP76M10
				Os07g0539900	Os05g0375400	yes	OsPR2		Os05g0494000	Os10g0164500	#N/A
				Os07g0539900	Os01g0940800	#N/A	Gns6		Os05g0494000	Os02g0500700	#N/A
				Os07g0539900	Os01g0947000	yes			Os05g0494000	Os08g0465700	#N/A	CYP76M1
				Os07g0539900	Os01g0946500	#N/A			Os05g0494000	Os08g0226166	#N/A
				Os07g0539900	Os01g0944500	#N/A			Os05g0494000	Os09g0447500	#N/A
				Os07g0539900	Os01g0713200	#N/A	Gns10		Os05g0494000	Os02g0569000	#N/A	CYP76M5
				Os07g0539900	Os01g0941200	#N/A			Os05g0494000	Os06g0294600	#N/A
				Os07g0539900	Os01g0947700	#N/A	Osg1		Os05g0494000	Os06g0599200	#N/A
				Os07g0539900	Os03g0600600	#N/A			Os05g0494000	Os04g0171600	#N/A
				Os07g0539900	Os01g0941500	#N/A			Os05g0494000	Os04g0174100	#N/A
				Os07g0539900	Os01g0944700	#N/A	OsPR2		Os05g0494000	Os04g0171800	#N/A
				Os07g0539900	Os01g0940700	#N/A	OsPR2		Os05g0494000	Os03g0570100	yes
				Os07g0539900	Os07g0633100	#N/A			Os05g0494000	Os06g0671300	yes
				Os07g0539900	Os05g0581900	#N/A			Os05g0494000	Os12g0512800	yes	OsCYP71E5
				Os07g0539900	Os01g0631500	#N/A			Os05g0494000	Os03g0568400	#N/A
				Os07g0539900	Os09g0560850	#N/A			Os05g0494000	Os07g0292100	#N/A
				Os07g0539900	Os06g0590600	#N/A			Os05g0494000	Os07g0291750	#N/A
				Os07g0539900	Os09g0272300	#N/A			Os05g0494000	Os12g0268000	#N/A	sl
				Os07g0539900	Os08g0326500	#N/A			Os05g0494000	Os10g0439924	#N/A	Oscyp71Z8
				Os07g0539900	Os03g0296500	#N/A			Os05g0494000	Os10g0172100	#N/A
				Os07g0539900	Os02g0200300	#N/A			Os05g0494000	Os12g0640200	#N/A
				Os07g0539900	Os06g0607000	#N/A			Os05g0494000	Os10g0439800	#N/A	Oscyp71Z4
				Os07g0539900	Os03g0397600	#N/A			Os05g0494000	Os03g0850200	#N/A
				Os07g0539900	Os07g0149900	#N/A			Os05g0494000	Os04g0178400	yes
				Os07g0539900	Os01g0739700	#N/A			Os05g0494000	Os04g0180400	yes	CYP99A2
				Os07g0539900	Os03g0221500	yes			Os05g0494000	Os06g0642500	#N/A
				Os07g0539900	Os03g0374600	#N/A			Os05g0494000	Os02g0184600	#N/A	OsEnS-26
				Os07g0539900	Os03g0722500	#N/A			Os05g0494000	Os02g0529800	#N/A	Oscyp71Z5
				Os07g0539900	Os03g0227400	#N/A			Os05g0494000	Os09g0275400	yes
				Os07g0539900	Os03g0669300	#N/A			Os05g0494000	Os02g0217400	#N/A
				Os07g0539900	Os08g0224500	#N/A			Os05g0494000	Os07g0217600	#N/A	CYP71Z2
				Os07g0539900	Os02g0139300	#N/A			Os05g0494000	Os02g0570500	yes	Oscyp71Z6
				Os07g0543100	Os02g0129600	#N/A			Os05g0494000	Os07g0218700	#N/A
				Os07g0543100	Os09g0569200	#N/A			Os05g0494000	Os10g0439700	#N/A	Oscyp71Z3
				Os07g0543100	Os07g0667100	#N/A	OsSTA201		Os05g0494000	Os02g0570700	yes	Oscyp71Z7
				Os07g0543100	Os01g0236800	#N/A	OsBamy4		Os05g0494000	Os04g0480700	#N/A
				Os07g0543100	Os10g0465700	#N/A	OsSTA246		Os05g0494000	Os07g0293000	#N/A
				Os07g0543100	Os03g0141200	yes	OsBamy2		Os05g0494000	Os02g0467000	yes	OsC4H
				Os07g0543100	Os03g0351300	yes			Os05g0494000	Os02g0467600	yes	C4H1
				Os07g0543100	Os10g0565200	#N/A			Os05g0494000	Os05g0320700	yes	C4H2
				Os07g0543100	Os07g0543300	#N/A			Os05g0494000	Os01g0820000	yes
				Os07g0543600	Os06g0623700	#N/A	TGW6		Os05g0494000	Os02g0503100	#N/A
				Os07g0543600	Os08g0175000	#N/A	OsSTRL13		Os05g0494000	Os09g0441100	yes
				Os07g0543600	Os01g0698200	#N/A	OsSTRL1		Os05g0494000	Os06g0204100	#N/A
				Os07g0543600	Os08g0442200	yes	OsSTRL14		Os05g0494000	Os09g0441600	#N/A
				Os07g0543600	Os09g0374900	#N/A	OsSTRL18		Os05g0494000	Os09g0263933	#N/A
				Os07g0543600	Os07g0614000	#N/A	OsSTRL12		Os05g0494000	Os09g0441700	#N/A
				Os07g0543600	Os12g0138800	#N/A	OsSTRL21		Os05g0494000	Os09g0441625	#N/A
				Os07g0543600	Os10g0543500	#N/A	OsSTRL19		Os05g0494000	Os08g0456200	#N/A
				Os07g0543600	Os03g0263600	yes	OsSTRL2		Os05g0494000	Os09g0264051	#N/A
				Os07g0543600	Os03g0750700	#N/A	OsSTRL3		Os05g0494000	Os09g0264400	#N/A
				Os07g0545800	Os05g0485400	#N/A			Os05g0494000	Os03g0650200	yes
				Os07g0545800	Os07g0567700	#N/A			Os05g0494000	Os09g0441400	#N/A
				Os07g0545800	Os11g0124300	#N/A	OsSCR1		Os05g0494000	Os10g0403000	yes	PLA1
				Os07g0545800	Os12g0122000	#N/A	OsSCR2		Os05g0494000	Os10g0196100	#N/A
				Os07g0545800	Os07g0583600	#N/A	CIGR2		Os05g0494100	Os11g0544700	#N/A	OsDrAp1
				Os07g0545800	Os02g0681900	#N/A			Os05g0494200	Os01g0803200	#N/A	Oc1*
				Os07g0545800	Os04g0580300	#N/A			Os05g0494200	Os04g0350100	#N/A
				Os07g0545800	Os07g0586900	#N/A	OsSHR1		Os05g0494200	Os01g0915200	#N/A
				Os07g0545800	Os03g0433200	#N/A	OsSHR2		Os05g0494200	Os01g0915401	#N/A
				Os07g0545800	Os06g0610350	#N/A	MOC1		Os05g0494200	Os03g0429000	#N/A
				Os07g0545800	Os02g0197300	#N/A			Os05g0494200	Os03g0210200	#N/A
				Os07g0545800	Os04g0432100	#N/A			Os05g0494200	Os09g0255200	#N/A
				Os07g0545800	Os11g0160550	#N/A			Os05g0494200	Os01g0803200	#N/A	Oc1*
				Os07g0545800	Os12g0162700	#N/A			Os05g0494200	Os04g0350100	#N/A
				Os07g0545800	Os03g0263300	#N/A	NSP2		Os05g0494200	Os01g0915200	#N/A
				Os07g0545800	Os01g0881500	#N/A	SCL1		Os05g0494200	Os01g0915401	#N/A
				Os07g0545800	Os03g0408600	#N/A	NSP1		Os05g0494200	Os03g0429000	#N/A
				Os07g0545800	Os03g0723000	#N/A	OsSCRL		Os05g0494200	Os03g0210200	#N/A
				Os07g0545800	Os11g0705900	#N/A			Os05g0494200	Os09g0255200	#N/A
				Os07g0545800	Os12g0573200	#N/A			Os05g0494600	Os03g0166900	#N/A
				Os07g0545800	Os04g0590400	#N/A	OsGRAS23		Os05g0494600	Os11g0110200	yes
				Os07g0545800	Os11g0706200	#N/A			Os05g0494600	Os06g0269100	#N/A
				Os07g0545800	Os11g0705200	#N/A			Os05g0494600	Os10g0121300	#N/A
				Os07g0545800	Os01g0842200	#N/A			Os05g0494600	Os11g0195200	#N/A
				Os07g0545800	Os03g0690600	#N/A	OsSCL14		Os05g0494600	Os01g0802600	#N/A
				Os07g0545800	Os11g0139600	#N/A			Os05g0494600	Os07g0598200	#N/A	Os_F0793
				Os07g0545800	Os02g0663100	#N/A	OsHAM2		Os05g0494600	Os03g0427000	#N/A
				Os07g0545800	Os06g0105350	#N/A	OsHAM4		Os05g0494600	Os05g0365000	#N/A
				Os07g0545800	Os03g0103400	#N/A			Os05g0495100		#N/A
				Os07g0545800	Os04g0555000	#N/A	OsHAM3		Os05g0495700	Os01g0801600	#N/A
				Os07g0545800	Os02g0662700	#N/A	OsHAM1		Os05g0495700	Os01g0939600	#N/A	GPDH2
				Os07g0545800	Os10g0551200	#N/A			Os05g0495700	Os07g0229800	#N/A
				Os07g0545800	Os06g0127800	yes	DLT		Os05g0495700	Os01g0971600	#N/A	OsSTA45
				Os07g0545800	Os03g0193000	#N/A			Os05g0495700	Os01g0801600	#N/A
				Os07g0545800	Os10g0369600	#N/A			Os05g0495700	Os01g0939600	#N/A	GPDH2
				Os07g0545800	Os05g0378200	#N/A			Os05g0495700	Os07g0229800	#N/A
				Os07g0545800	Os11g0141500	#N/A			Os05g0495700	Os01g0971600	#N/A	OsSTA45
				Os07g0545800	Os11g0500050	#N/A			Os05g0499600	Os03g0693600	#N/A	OsIAGLU
				Os07g0545800	Os01g0948200	#N/A			Os05g0499600	Os09g0284800	#N/A
				Os07g0545800	Os12g0138100	#N/A			Os05g0499600	Os06g0593800	#N/A
				Os07g0545800	Os12g0138200	#N/A			Os05g0499600	Os01g0179600	yes	OsUGT75K1
				Os07g0545800	Os06g0211500	#N/A			Os05g0499600	Os06g0593200	yes
				Os07g0545800	Os11g0141700	#N/A			Os05g0499600	Os02g0203300	#N/A
				Os07g0545800	Os12g0138166	#N/A			Os05g0499600	Os05g0179950	#N/A
				Os07g0545800	Os05g0378500	#N/A			Os05g0499600	Os11g0145200	#N/A	OsUGT75E1
				Os07g0545800	Os07g0589200	#N/A			Os05g0499600	Os01g0805400	#N/A	OsEnS-18
				Os07g0545800	Os05g0500600	#N/A			Os05g0499600	Os05g0493600	#N/A
				Os07g0545800	Os05g0574900	yes	OsSLRL2		Os05g0499600	Os01g0805500	yes	OsUGT87C1
				Os07g0545800	Os03g0707600	#N/A	SLR1		Os05g0499600	Os04g0272200	#N/A
				Os07g0545800	Os01g0646300	#N/A	OsSLRL1		Os05g0499600	Os04g0271700	#N/A	OscZOG1
				Os07g0549800	Os03g0569900	#N/A			Os05g0499600	Os01g0175850	#N/A
				Os07g0549800	Os08g0190200	#N/A			Os05g0499600	Os04g0272700	#N/A
				Os07g0549800	Os04g0625800	yes			Os05g0499600	Os04g0270900	#N/A
				Os07g0549800	Os07g0516900	#N/A			Os05g0499600	Os04g0506000	#N/A
				Os07g0549800	Os03g0174100	#N/A			Os05g0499600	Os04g0556600	#N/A	CZOGT2
				Os07g0549800	Os03g0123200	#N/A			Os05g0499600	Os04g0273600	#N/A
				Os07g0549800	Os07g0615400	#N/A			Os05g0499600	Os04g0565400	yes	CZOGT3
				Os07g0549800	Os08g0520300	#N/A			Os05g0499600	Os04g0565200	#N/A
				Os07g0549800	Os11g0620100	#N/A			Os05g0499600	Os02g0207100	#N/A
				Os07g0549800	Os11g0637700	#N/A	RBPA		Os05g0499600	Os02g0206700	yes
				Os07g0549800	Os07g0584500	#N/A			Os05g0499600	Os04g0556400	yes
				Os07g0549800	Os07g0124600	#N/A			Os05g0499600	Os07g0660500	#N/A
				Os07g0549800	Os04g0543200	#N/A			Os05g0499600	Os02g0207400	#N/A
				Os07g0549800	Os04g0620700	#N/A	OsNUC1-S		Os05g0499600	Os04g0556500	#N/A	CZOGT1
				Os07g0549800	Os08g0192900	#N/A	OS-NUC		Os05g0499600	Os05g0177500	yes
				Os07g0549800	Os03g0801800	#N/A			Os05g0499600	Os04g0274100	#N/A
				Os07g0549800	Os03g0681900	#N/A	OsRZ3		Os05g0499600	Os10g0178500	yes	OsUGT98B3
				Os07g0549800	Os03g0836200	#N/A	OsRZ1		Os05g0499600	Os05g0552700	yes	OsUGT84D1
				Os07g0549800	Os09g0565200	#N/A			Os05g0499600	Os02g0188000	#N/A	OsUGT84C1
				Os07g0549800	Os03g0376600	#N/A			Os05g0499600	Os01g0686200	#N/A
				Os07g0549800	Os08g0557100	#N/A			Os05g0499600	Os01g0686300	#N/A
				Os07g0549800	Os07g0631900	#N/A			Os05g0499600	Os07g0148200	#N/A
				Os07g0549800	Os10g0470900	#N/A	RBPJ		Os05g0499600	Os01g0867600	#N/A
				Os07g0549800	Os08g0320100	#N/A			Os05g0499600	Os02g0210800	#N/A
				Os07g0549800	Os06g0566100	#N/A			Os05g0499600	Os01g0865400	#N/A
				Os07g0549800	Os02g0221500	#N/A	RBPI		Os05g0499600	Os10g0442400	yes
				Os07g0549800	Os01g0916600	#N/A	OsGRP1		Os05g0499600	Os05g0177800	#N/A
				Os07g0549800	Os08g0117100	#N/A			Os05g0499600	Os01g0176100	#N/A
				Os07g0549800	Os02g0815200	#N/A			Os05g0499600	Os01g0176000	#N/A	OsUGT98B1
				Os07g0549800	Os04g0591000	#N/A			Os05g0499600	Os01g0176200	#N/A
				Os07g0549800	Os10g0439600	#N/A			Os05g0499600	Os04g0131850	#N/A
				Os07g0549800	Os03g0153000	#N/A			Os05g0499600	Os04g0131900	#N/A
				Os07g0549800	Os09g0279500	#N/A			Os05g0499600	Os07g0419500	#N/A
				Os07g0549800	Os08g0567200	#N/A			Os05g0499600	Os07g0510500	#N/A
				Os07g0549800	Os03g0278800	#N/A			Os05g0499600	Os07g0503300	yes	OsUGT707A5
				Os07g0549800	Os02g0567900	#N/A			Os05g0499600	Os07g0564100	yes
				Os07g0549800	Os09g0462700	#N/A			Os05g0499600	Os07g0502900	#N/A	OsUGT707A4
				Os07g0549800	Os04g0449900	#N/A			Os05g0499600	Os07g0503500	#N/A	OsUGT707A3
				Os07g0549800	Os07g0158300	#N/A			Os05g0499600	Os07g0510400	#N/A
				Os07g0549800	Os09g0476100	#N/A			Os05g0499600	Os07g0503900	#N/A	UGT
				Os07g0549800	Os08g0490300	#N/A			Os05g0499600	Os02g0755600	#N/A
				Os07g0549800	Os07g0180800	#N/A			Os05g0499600	Os04g0324400	#N/A
				Os07g0549800	Os08g0492100	#N/A			Os05g0499600	Os02g0755500	#N/A
				Os07g0549800	Os08g0486200	#N/A			Os05g0499600	Os06g0220500	#N/A
				Os07g0549800	Os01g0945800	#N/A	HNR27C		Os05g0499600	Os06g0192100	#N/A	UGT
				Os07g0549800	Os05g0376000	#N/A			Os05g0499600	Os04g0203600	#N/A
				Os07g0549800	Os12g0632000	yes	GRP162		Os05g0499600	Os04g0523600	#N/A
				Os07g0549800	Os03g0670700	#N/A	OsGRP3		Os05g0499600	Os04g0204000	#N/A
				Os07g0549800	Os08g0139000	#N/A			Os05g0499600	Os07g0250100	#N/A
				Os07g0553800		#N/A			Os05g0499600	Os04g0206000	#N/A
				Os07g0559100		#N/A			Os05g0499600	Os04g0206500	yes
				Os07g0559700	Os03g0218400	yes	OsMST4		Os05g0499600	Os09g0517900	#N/A
				Os07g0559700	Os02g0229400	#N/A	TMT2		Os05g0499600	Os07g0486700	#N/A
				Os07g0559700	Os10g0539900	#N/A	TMT1		Os05g0499600	Os04g0206700	yes
				Os07g0559700	Os11g0475600	#N/A	HWH2		Os05g0499600	Os04g0206450	#N/A
				Os07g0559700	Os02g0832100	#N/A			Os05g0499600	Os07g0489300	#N/A
				Os07g0559700	Os03g0128932	#N/A			Os05g0499600	Os09g0518200	#N/A	OsSGT
				Os07g0559700	Os11g0620400	#N/A			Os05g0499600	Os07g0490100	#N/A	UGT709A4
				Os07g0559700	Os02g0274900	#N/A			Os05g0499600	Os09g0518000	#N/A	OsUGT74H4
				Os07g0559700	Os05g0567800	#N/A			Os05g0499600	Os04g0206600	#N/A	UDP-GT
				Os07g0559700	Os05g0579000	#N/A			Os05g0499600	Os04g0204100	#N/A
				Os07g0559700	Os05g0567700	#N/A			Os05g0499600	Os07g0489200	#N/A
				Os07g0559700	Os07g0151200	#N/A			Os05g0499600	Os09g0518400	#N/A
				Os07g0559700	Os04g0511400	#N/A			Os05g0499600	Os09g0119600	yes
				Os07g0559700	Os10g0360100	#N/A			Os05g0499600	Os07g0489950	#N/A
				Os07g0559700	Os01g0311300	#N/A			Os05g0499600	Os04g0321100	#N/A
				Os07g0559700	Os04g0679000	#N/A			Os05g0499600	Os04g0326100	#N/A
				Os07g0559700	Os04g0529800	#N/A			Os05g0499600	Os08g0169400	#N/A
				Os07g0559700	Os04g0679050	#N/A			Os05g0499600	Os04g0319700	#N/A
				Os07g0559700	Os09g0416200	#N/A			Os05g0499600	Os04g0451200	yes
				Os07g0559700	Os03g0823200	#N/A			Os05g0499600	Os04g0319800	#N/A
				Os07g0559700	Os03g0823100	#N/A			Os05g0499600	Os02g0577700	#N/A
				Os07g0559700	Os03g0363500	#N/A			Os05g0499600	Os08g0168700	#N/A
				Os07g0559700	Os11g0643800	yes			Os05g0499600	Os02g0578300	#N/A
				Os07g0559700	Os03g0363600	#N/A			Os05g0499600	Os02g0755900	yes
				Os07g0559700	Os01g0966900	#N/A			Os05g0499600	Os02g0490500	#N/A
				Os07g0559700	Os12g0512100	#N/A			Os05g0499600	Os08g0404000	#N/A
				Os07g0559700	Os07g0582500	#N/A			Os05g0499600	Os04g0324100	#N/A
				Os07g0559700	Os12g0514000	#N/A			Os05g0499600	Os04g0320700	#N/A
				Os07g0559700	Os11g0637100	yes			Os05g0499600	Os04g0326201	#N/A
				Os07g0559700	Os07g0582400	#N/A			Os05g0499600	Os04g0314100	#N/A
				Os07g0559700	Os07g0582850	#N/A			Os05g0499600	Os05g0527900	#N/A	OsUGT706E2
				Os07g0559700	Os11g0637200	#N/A			Os05g0499600	Os05g0527700	#N/A
				Os07g0559700	Os11g0637000	#N/A			Os05g0499600	Os01g0734800	yes	OsUGT706F1
				Os07g0559700	Os03g0197200	yes			Os05g0499600	Os03g0841600	yes
				Os07g0559700	Os03g0197100	#N/A			Os05g0499600	Os05g0527600	#N/A	OsUGT706J1
				Os07g0559700	Os04g0452700	yes	OsMST1		Os05g0499600	Os09g0482900	yes
				Os07g0559700	Os04g0454200	#N/A			Os05g0499600	Os01g0735900	#N/A	OsUGT706B1
				Os07g0559700	Os02g0574100	yes			Os05g0499600	Os01g0869400	#N/A
				Os07g0559700	Os04g0455200	#N/A			Os05g0499600	Os10g0162980	#N/A
				Os07g0559700	Os04g0453400	yes			Os05g0499600	Os05g0526900	#N/A	OsUGT706D2
				Os07g0559700	Os04g0453266	#N/A			Os05g0499600	Os06g0343600	#N/A
				Os07g0559700	Os02g0573500	yes			Os05g0499600	Os01g0735300	#N/A	OsUGT88C3
				Os07g0559700	Os04g0453300	#N/A			Os05g0499600	Os05g0527800	#N/A	OsUGT706G6
				Os07g0559700	Os04g0453200	yes			Os05g0499600	Os01g0736300	#N/A	UGT
				Os07g0559700	Os09g0322000	#N/A			Os05g0499600	Os05g0527100	#N/A	OsUGT706C4
				Os07g0559700	Os02g0574000	yes			Os05g0499600	Os01g0736100	#N/A	OsUGT706C1
				Os07g0559700	Os04g0452600	#N/A			Os05g0499600	Os01g0697100	#N/A
				Os07g0559700	Os07g0206600	#N/A			Os05g0499600	Os01g0734600	#N/A	OsUGT706E1
				Os07g0559700	Os09g0452300	#N/A			Os05g0499600	Os05g0527000	yes	OsUGT706C3
				Os07g0559700	Os09g0394500	#N/A			Os05g0499600	Os09g0482860	#N/A
				Os07g0559700	Os10g0579200	#N/A			Os05g0499600	Os05g0526800	yes	OsUGT706D3
				Os07g0559700	Os01g0133400	#N/A	OsPGLCT		Os05g0499600	Os03g0212000	#N/A
				Os07g0559700	Os07g0106200	#N/A	OsMST3		Os05g0499600	Os06g0288300	yes	OsCGT
				Os07g0559700	Os08g0178200	#N/A	OsMST5		Os05g0499600	Os06g0289900	#N/A	UGT
				Os07g0559700	Os02g0160400	#N/A			Os05g0499600	Os06g0289200	#N/A	UGT
				Os07g0559700	Os03g0594400	#N/A	OsMST2		Os05g0499600	Os07g0241700	#N/A
				Os07g0559700	Os09g0297300	#N/A			Os05g0499600	Os03g0824600	#N/A
				Os07g0559700	Os01g0567600	#N/A	OsMST7		Os05g0499600	Os07g0240600	yes	OsEnS-102
				Os07g0559700	Os01g0567500	yes	OsMST8		Os05g0499600	Os07g0241500	yes	OsUGT710C2
				Os07g0559700	Os05g0396000	#N/A			Os05g0499600	Os07g0243000	#N/A
				Os07g0559700	Os11g0594000	#N/A			Os05g0499600	Os07g0241800	yes
				Os07g0559700	Os07g0131600	#N/A			Os05g0499600	Os11g0441500	#N/A
				Os07g0559700	Os03g0101300	#N/A	FCO10		Os05g0499600	Os07g0241600	#N/A
				Os07g0559700	Os10g0561300	#N/A			Os05g0499600	Os11g0444000	#N/A
				Os07g0559700	Os07g0131250	#N/A			Os05g0499600	Os06g0590800	#N/A
				Os07g0559700	Os06g0141100	#N/A			Os05g0499600	Os06g0187500	#N/A
				Os07g0559700	Os09g0268300	#N/A			Os05g0499600	Os06g0590700	#N/A
				Os07g0561300		#N/A			Os05g0499600	Os01g0638600	#N/A	UGT703A1
				Os07g0561800	Os03g0638200	#N/A			Os05g0499600	Os01g0638000	#N/A
				Os07g0561800	Os09g0559800	#N/A			Os05g0499600	Os01g0597800	yes
				Os07g0561800	Os07g0571700	#N/A			Os05g0499600	Os01g0598000	yes
				Os07g0561800	Os04g0491700	#N/A			Os05g0499600	Os08g0488800	#N/A
				Os07g0561800	Os04g0631100	#N/A			Os05g0499600	Os06g0283100	#N/A	UGT
				Os07g0561800	Os06g0325200	yes	PT10		Os05g0499600	Os06g0282000	#N/A
				Os07g0561800	Os03g0136400	#N/A	OsPT7		Os05g0499600	Os08g0489100	yes
				Os07g0561800	Os06g0324800	#N/A	PT9		Os05g0499600	Os06g0282400	#N/A
				Os07g0561800	Os04g0186400	#N/A	PT4		Os05g0499600	Os04g0197500	#N/A
				Os07g0561800	Os03g0150600	#N/A	PT1		Os05g0499600	Os02g0589400	#N/A	UGT
				Os07g0561800	Os03g0150500	#N/A	OsPT12		Os05g0499600	Os07g0201800	#N/A
				Os07g0561800	Os04g0186800	#N/A	OsPT13		Os05g0499600	Os03g0702500	#N/A
				Os07g0561800	Os03g0150800	#N/A	PT2		Os05g0499600	Os07g0201500	yes
				Os07g0561800	Os01g0657100	#N/A	PT11		Os05g0499600	Os03g0702000	#N/A
				Os07g0561800	Os10g0444700	#N/A	PT8		Os05g0499600	Os07g0201300	#N/A
				Os07g0561800	Os04g0185600	yes	OsPT5		Os05g0499600	Os06g0216100	#N/A
				Os07g0561800	Os10g0444600	#N/A	OsPT3		Os05g0499600	Os10g0122000	yes
				Os07g0561800	Os08g0564000	#N/A	PT6		Os05g0499600	Os12g0561900	#N/A
				Os07g0561800	Os07g0562400	yes			Os05g0499600	Os03g0804900	#N/A
				Os07g0561800	Os03g0638200	#N/A			Os05g0499600	Os11g0202500	#N/A
				Os07g0561800	Os09g0559800	#N/A			Os05g0499600	Os02g0803900	#N/A
				Os07g0561800	Os07g0571700	#N/A			Os05g0499600	Os07g0202000	#N/A
				Os07g0561800	Os04g0491700	#N/A			Os05g0499600	Os11g0457300	#N/A	UGT
				Os07g0561800	Os04g0631100	#N/A			Os05g0499600	Os11g0461200	yes
				Os07g0561800	Os06g0325200	yes	PT10		Os05g0499600	Os06g0271000	#N/A
				Os07g0561800	Os03g0136400	#N/A	OsPT7		Os05g0499600	Os09g0329200	#N/A
				Os07g0561800	Os06g0324800	#N/A	PT9		Os05g0499600	Os04g0305700	#N/A
				Os07g0561800	Os04g0186400	#N/A	PT4		Os05g0499600	Os09g0330000	#N/A
				Os07g0561800	Os03g0150600	#N/A	PT1		Os05g0499600	Os09g0379400	#N/A
				Os07g0561800	Os03g0150500	#N/A	OsPT12		Os05g0499600	Os02g0634100	#N/A	OsSTA67
				Os07g0561800	Os04g0186800	#N/A	OsPT13		Os05g0499600	Os04g0525200	#N/A
				Os07g0561800	Os03g0150800	#N/A	PT2		Os05g0499600	Os04g0525100	#N/A
				Os07g0561800	Os01g0657100	#N/A	PT11		Os05g0499600	Os02g0242900	#N/A
				Os07g0561800	Os10g0444700	#N/A	PT8		Os05g0499600	Os02g0242100	#N/A
				Os07g0561800	Os04g0185600	yes	OsPT5		Os05g0499600	Os01g0620800	#N/A
				Os07g0561800	Os10g0444600	#N/A	OsPT3		Os05g0499600	Os02g0243300	#N/A
				Os07g0561800	Os08g0564000	#N/A	PT6		Os05g0499600	Os11g0599200	#N/A
				Os07g0561800	Os07g0562400	yes			Os05g0499600	Os05g0215300	#N/A
				Os07g0562400	Os03g0638200	#N/A			Os05g0499600	Os02g0242550	yes
				Os07g0562400	Os09g0559800	#N/A			Os05g0499600	Os07g0672700	#N/A
				Os07g0562400	Os07g0571700	#N/A			Os05g0499600	Os02g0329933	#N/A
				Os07g0562400	Os04g0491700	#N/A			Os05g0499600	Os02g0206400	#N/A
				Os07g0562400	Os04g0631100	#N/A			Os05g0499600	Os03g0358800	#N/A
				Os07g0562400	Os06g0325200	yes	PT10		Os05g0499600	Os03g0666600	#N/A
				Os07g0562400	Os03g0136400	#N/A	OsPT7		Os05g0499600	Os02g0206100	#N/A
				Os07g0562400	Os06g0324800	#N/A	PT9		Os05g0499600	Os05g0499800	yes	UGT705A3
				Os07g0562400	Os04g0186400	#N/A	PT4		Os05g0499600	Os05g0500000	#N/A	OsUGT705A2
				Os07g0562400	Os03g0150600	#N/A	PT1		Os05g0499600	Os05g0500200	#N/A
				Os07g0562400	Os03g0150500	#N/A	OsPT12		Os05g0499600	Os03g0808200	#N/A
				Os07g0562400	Os04g0186800	#N/A	OsPT13		Os05g0499600	Os03g0745100	#N/A
				Os07g0562400	Os03g0150800	#N/A	PT2		Os05g0499600	Os10g0332000	#N/A	AM34
				Os07g0562400	Os01g0657100	#N/A	PT11		Os05g0499600	Os10g0332300	#N/A
				Os07g0562400	Os10g0444700	#N/A	PT8		Os05g0499600	Os03g0757200	yes
				Os07g0562400	Os04g0185600	yes	OsPT5		Os05g0499600	Os03g0757000	#N/A
				Os07g0562400	Os10g0444600	#N/A	OsPT3		Os05g0499600	Os03g0757500	#N/A
				Os07g0562400	Os08g0564000	#N/A	PT6		Os05g0499600	Os10g0331600	#N/A
				Os07g0562400	Os07g0561800	yes			Os05g0499600	Os03g0757100	#N/A
				Os07g0563800	Os05g0382000	yes	OsSTA148		Os05g0499600	Os03g0757600	#N/A
				Os07g0563800	Os06g0609450	#N/A			Os05g0499800	Os03g0693600	#N/A	OsIAGLU
				Os07g0563800	Os07g0501700	#N/A	OsSTA196		Os05g0499800	Os09g0284800	#N/A
				Os07g0563800	Os07g0500300	#N/A			Os05g0499800	Os06g0593800	#N/A
				Os07g0563800	Os07g0108400	#N/A			Os05g0499800	Os01g0179600	yes	OsUGT75K1
				Os07g0563800	Os03g0854100	#N/A			Os05g0499800	Os06g0593200	yes
				Os07g0563800	Os09g0251800	#N/A			Os05g0499800	Os02g0203300	#N/A
				Os07g0563800	Os02g0327000	#N/A	OsGAP1		Os05g0499800	Os05g0179950	#N/A
				Os07g0563800	Os10g0574800	#N/A			Os05g0499800	Os11g0145200	#N/A	OsUGT75E1
				Os07g0563800	Os07g0108500	#N/A			Os05g0499800	Os01g0805400	#N/A	OsEnS-18
				Os07g0563800	Os02g0632500	#N/A			Os05g0499800	Os05g0493600	#N/A
				Os07g0563800	Os09g0510700	#N/A			Os05g0499800	Os01g0805500	yes	OsUGT87C1
				Os07g0563800	Os02g0722500	#N/A			Os05g0499800	Os04g0272200	#N/A
				Os07g0563800	Os08g0537600	#N/A			Os05g0499800	Os04g0271700	#N/A	OscZOG1
				Os07g0563800	Os03g0323500	#N/A			Os05g0499800	Os01g0175850	#N/A
				Os07g0563800	Os01g0813900	#N/A			Os05g0499800	Os04g0272700	#N/A
				Os07g0563800	Os02g0208900	#N/A			Os05g0499800	Os04g0270900	#N/A
				Os07g0563800	Os02g0198300	#N/A			Os05g0499800	Os04g0506000	#N/A
				Os07g0563800	Os01g0951100	#N/A			Os05g0499800	Os04g0556600	#N/A	CZOGT2
				Os07g0563800	Os05g0382000	yes	OsSTA148		Os05g0499800	Os04g0273600	#N/A
				Os07g0563800	Os06g0609450	#N/A			Os05g0499800	Os04g0565400	yes	CZOGT3
				Os07g0563800	Os07g0501700	#N/A	OsSTA196		Os05g0499800	Os04g0565200	#N/A
				Os07g0563800	Os07g0500300	#N/A			Os05g0499800	Os02g0207100	#N/A
				Os07g0563800	Os07g0108400	#N/A			Os05g0499800	Os02g0206700	yes
				Os07g0563800	Os03g0854100	#N/A			Os05g0499800	Os04g0556400	yes
				Os07g0563800	Os09g0251800	#N/A			Os05g0499800	Os07g0660500	#N/A
				Os07g0563800	Os02g0327000	#N/A	OsGAP1		Os05g0499800	Os02g0207400	#N/A
				Os07g0563800	Os10g0574800	#N/A			Os05g0499800	Os04g0556500	#N/A	CZOGT1
				Os07g0563800	Os07g0108500	#N/A			Os05g0499800	Os05g0177500	yes
				Os07g0563800	Os02g0632500	#N/A			Os05g0499800	Os04g0274100	#N/A
				Os07g0563800	Os09g0510700	#N/A			Os05g0499800	Os10g0178500	yes	OsUGT98B3
				Os07g0563800	Os02g0722500	#N/A			Os05g0499800	Os05g0552700	yes	OsUGT84D1
				Os07g0563800	Os08g0537600	#N/A			Os05g0499800	Os02g0188000	#N/A	OsUGT84C1
				Os07g0563800	Os03g0323500	#N/A			Os05g0499800	Os01g0686200	#N/A
				Os07g0563800	Os01g0813900	#N/A			Os05g0499800	Os01g0686300	#N/A
				Os07g0563800	Os02g0208900	#N/A			Os05g0499800	Os07g0148200	#N/A
				Os07g0563800	Os02g0198300	#N/A			Os05g0499800	Os01g0867600	#N/A
				Os07g0563800	Os01g0951100	#N/A			Os05g0499800	Os02g0210800	#N/A
				Os07g0563800	Os05g0382000	yes	OsSTA148		Os05g0499800	Os01g0865400	#N/A
				Os07g0563800	Os06g0609450	#N/A			Os05g0499800	Os10g0442400	yes
				Os07g0563800	Os07g0501700	#N/A	OsSTA196		Os05g0499800	Os05g0177800	#N/A
				Os07g0563800	Os07g0500300	#N/A			Os05g0499800	Os01g0176100	#N/A
				Os07g0563800	Os07g0108400	#N/A			Os05g0499800	Os01g0176000	#N/A	OsUGT98B1
				Os07g0563800	Os03g0854100	#N/A			Os05g0499800	Os01g0176200	#N/A
				Os07g0563800	Os09g0251800	#N/A			Os05g0499800	Os04g0131850	#N/A
				Os07g0563800	Os02g0327000	#N/A	OsGAP1		Os05g0499800	Os04g0131900	#N/A
				Os07g0563800	Os10g0574800	#N/A			Os05g0499800	Os07g0419500	#N/A
				Os07g0563800	Os07g0108500	#N/A			Os05g0499800	Os07g0510500	#N/A
				Os07g0563800	Os02g0632500	#N/A			Os05g0499800	Os07g0503300	yes	OsUGT707A5
				Os07g0563800	Os09g0510700	#N/A			Os05g0499800	Os07g0564100	yes
				Os07g0563800	Os02g0722500	#N/A			Os05g0499800	Os07g0502900	#N/A	OsUGT707A4
				Os07g0563800	Os08g0537600	#N/A			Os05g0499800	Os07g0503500	#N/A	OsUGT707A3
				Os07g0563800	Os03g0323500	#N/A			Os05g0499800	Os07g0510400	#N/A
				Os07g0563800	Os01g0813900	#N/A			Os05g0499800	Os07g0503900	#N/A	UGT
				Os07g0563800	Os02g0208900	#N/A			Os05g0499800	Os02g0755600	#N/A
				Os07g0563800	Os02g0198300	#N/A			Os05g0499800	Os04g0324400	#N/A
				Os07g0563800	Os01g0951100	#N/A			Os05g0499800	Os02g0755500	#N/A
				Os07g0563800	Os05g0382000	yes	OsSTA148		Os05g0499800	Os06g0220500	#N/A
				Os07g0563800	Os06g0609450	#N/A			Os05g0499800	Os06g0192100	#N/A	UGT
				Os07g0563800	Os07g0501700	#N/A	OsSTA196		Os05g0499800	Os04g0203600	#N/A
				Os07g0563800	Os07g0500300	#N/A			Os05g0499800	Os04g0523600	#N/A
				Os07g0563800	Os07g0108400	#N/A			Os05g0499800	Os04g0204000	#N/A
				Os07g0563800	Os03g0854100	#N/A			Os05g0499800	Os07g0250100	#N/A
				Os07g0563800	Os09g0251800	#N/A			Os05g0499800	Os04g0206000	#N/A
				Os07g0563800	Os02g0327000	#N/A	OsGAP1		Os05g0499800	Os04g0206500	yes
				Os07g0563800	Os10g0574800	#N/A			Os05g0499800	Os09g0517900	#N/A
				Os07g0563800	Os07g0108500	#N/A			Os05g0499800	Os07g0486700	#N/A
				Os07g0563800	Os02g0632500	#N/A			Os05g0499800	Os04g0206700	yes
				Os07g0563800	Os09g0510700	#N/A			Os05g0499800	Os04g0206450	#N/A
				Os07g0563800	Os02g0722500	#N/A			Os05g0499800	Os07g0489300	#N/A
				Os07g0563800	Os08g0537600	#N/A			Os05g0499800	Os09g0518200	#N/A	OsSGT
				Os07g0563800	Os03g0323500	#N/A			Os05g0499800	Os07g0490100	#N/A	UGT709A4
				Os07g0563800	Os01g0813900	#N/A			Os05g0499800	Os09g0518000	#N/A	OsUGT74H4
				Os07g0563800	Os02g0208900	#N/A			Os05g0499800	Os04g0206600	#N/A	UDP-GT
				Os07g0563800	Os02g0198300	#N/A			Os05g0499800	Os04g0204100	#N/A
				Os07g0563800	Os01g0951100	#N/A			Os05g0499800	Os07g0489200	#N/A
				Os07g0565300		#N/A			Os05g0499800	Os09g0518400	#N/A
				Os07g0565600	Os06g0670500	#N/A	OsCYP59b		Os05g0499800	Os09g0119600	yes
				Os07g0565600	Os06g0670400	#N/A	OsCYP59a		Os05g0499800	Os07g0489950	#N/A
				Os07g0565600	Os02g0761100	#N/A	OsCYP40b		Os05g0499800	Os04g0321100	#N/A
				Os07g0565600	Os06g0216800	#N/A	OsCYP40a		Os05g0499800	Os04g0326100	#N/A
				Os07g0565600	Os09g0537600	#N/A	OsCYP21-1		Os05g0499800	Os08g0169400	#N/A
				Os07g0565600	Os08g0292600	#N/A	OsCYP28		Os05g0499800	Os04g0319700	#N/A
				Os07g0565600	Os06g0708500	#N/A	OsCYP20-1		Os05g0499800	Os04g0451200	yes
				Os07g0565600	Os06g0708400	#N/A	CYP19-4		Os05g0499800	Os04g0319800	#N/A
				Os07g0565600	Os08g0382400	#N/A	OsCYP38		Os05g0499800	Os02g0577700	#N/A
				Os07g0565600	Os09g0571400	yes	OsCYP19-3		Os05g0499800	Os08g0168700	#N/A
				Os07g0565600	Os10g0154700	#N/A	OsCYP18-4		Os05g0499800	Os02g0578300	#N/A
				Os07g0565600	Os06g0130500	#N/A	OsCYP18-1		Os05g0499800	Os02g0755900	yes
				Os07g0565600	Os08g0559400	#N/A	OsCYP18-2		Os05g0499800	Os02g0490500	#N/A
				Os07g0565600	Os01g0284700	#N/A	OsCYP20-3		Os05g0499800	Os08g0404000	#N/A
				Os07g0565600	Os05g0103200	#N/A	OsCYP20-2		Os05g0499800	Os04g0324100	#N/A
				Os07g0565600	Os01g0111100	#N/A	OsCYP26-2		Os05g0499800	Os04g0320700	#N/A
				Os07g0565600	Os11g0602900	#N/A	OsCYP23		Os05g0499800	Os04g0326201	#N/A
				Os07g0565600	Os02g0121300	#N/A	LRT2		Os05g0499800	Os04g0314100	#N/A
				Os07g0565600	Os07g0476500	#N/A	OsCYP21-4		Os05g0499800	Os05g0527900	#N/A	OsUGT706E2
				Os07g0565600	Os03g0811600	#N/A	OsCYP22		Os05g0499800	Os05g0527700	#N/A
				Os07g0565600	Os06g0670500	#N/A	OsCYP59b		Os05g0499800	Os01g0734800	yes	OsUGT706F1
				Os07g0565600	Os06g0670400	#N/A	OsCYP59a		Os05g0499800	Os03g0841600	yes
				Os07g0565600	Os02g0761100	#N/A	OsCYP40b		Os05g0499800	Os05g0527600	#N/A	OsUGT706J1
				Os07g0565600	Os06g0216800	#N/A	OsCYP40a		Os05g0499800	Os09g0482900	yes
				Os07g0565600	Os09g0537600	#N/A	OsCYP21-1		Os05g0499800	Os01g0735900	#N/A	OsUGT706B1
				Os07g0565600	Os08g0292600	#N/A	OsCYP28		Os05g0499800	Os01g0869400	#N/A
				Os07g0565600	Os06g0708500	#N/A	OsCYP20-1		Os05g0499800	Os10g0162980	#N/A
				Os07g0565600	Os06g0708400	#N/A	CYP19-4		Os05g0499800	Os05g0526900	#N/A	OsUGT706D2
				Os07g0565600	Os08g0382400	#N/A	OsCYP38		Os05g0499800	Os06g0343600	#N/A
				Os07g0565600	Os09g0571400	yes	OsCYP19-3		Os05g0499800	Os01g0735300	#N/A	OsUGT88C3
				Os07g0565600	Os10g0154700	#N/A	OsCYP18-4		Os05g0499800	Os05g0527800	#N/A	OsUGT706G6
				Os07g0565600	Os06g0130500	#N/A	OsCYP18-1		Os05g0499800	Os01g0736300	#N/A	UGT
				Os07g0565600	Os08g0559400	#N/A	OsCYP18-2		Os05g0499800	Os05g0527100	#N/A	OsUGT706C4
				Os07g0565600	Os01g0284700	#N/A	OsCYP20-3		Os05g0499800	Os01g0736100	#N/A	OsUGT706C1
				Os07g0565600	Os05g0103200	#N/A	OsCYP20-2		Os05g0499800	Os01g0697100	#N/A
				Os07g0565600	Os01g0111100	#N/A	OsCYP26-2		Os05g0499800	Os01g0734600	#N/A	OsUGT706E1
				Os07g0565600	Os11g0602900	#N/A	OsCYP23		Os05g0499800	Os05g0527000	yes	OsUGT706C3
				Os07g0565600	Os02g0121300	#N/A	LRT2		Os05g0499800	Os09g0482860	#N/A
				Os07g0565600	Os07g0476500	#N/A	OsCYP21-4		Os05g0499800	Os05g0526800	yes	OsUGT706D3
				Os07g0565600	Os03g0811600	#N/A	OsCYP22		Os05g0499800	Os03g0212000	#N/A
				Os07g0571300		#N/A			Os05g0499800	Os06g0288300	yes	OsCGT
				Os07g0574100	Os01g0133900	yes			Os05g0499800	Os06g0289900	#N/A	UGT
				Os07g0574100	Os01g0711200	#N/A			Os05g0499800	Os06g0289200	#N/A	UGT
				Os07g0578125		#N/A			Os05g0499800	Os07g0241700	#N/A
				Os07g0580700	Os01g0176800	yes			Os05g0499800	Os03g0824600	#N/A
				Os07g0582600		#N/A			Os05g0499800	Os07g0240600	yes	OsEnS-102
				Os07g0586100	Os02g0110000	#N/A	OsGELP30		Os05g0499800	Os07g0241500	yes	OsUGT710C2
				Os07g0586100	Os03g0580800	#N/A	OsGELP51		Os05g0499800	Os07g0243000	#N/A
				Os07g0586100	Os06g0560700	#N/A	OsGELP86		Os05g0499800	Os07g0241800	yes
				Os07g0586100	Os02g0732800	#N/A	OsGELP43		Os05g0499800	Os11g0441500	#N/A
				Os07g0586100	Os06g0725200	#N/A	OsGELP90		Os05g0499800	Os07g0241600	#N/A
				Os07g0586100	Os06g0257600	yes	OsGELP82		Os05g0499800	Os11g0444000	#N/A
				Os07g0586100	Os03g0581400	#N/A	OsGELP52		Os05g0499800	Os06g0590800	#N/A
				Os07g0586100	Os02g0668900	#N/A	OsGELP41		Os05g0499800	Os06g0187500	#N/A
				Os07g0586100	Os02g0669000	#N/A	OsGELP42		Os05g0499800	Os06g0590700	#N/A
				Os07g0586100	Os10g0140300	yes	OsGELP102		Os05g0499800	Os01g0638600	#N/A	UGT703A1
				Os07g0586100	Os09g0540400	#N/A	OsGELP100		Os05g0499800	Os01g0638000	#N/A
				Os07g0586100	Os06g0351500	#N/A	OsGELP83		Os05g0499800	Os01g0597800	yes
				Os07g0586100	Os10g0438600	yes	OsGELP107		Os05g0499800	Os01g0598000	yes
				Os07g0586100	Os03g0859100	yes	OsGELP55		Os05g0499800	Os08g0488800	#N/A
				Os07g0586100	Os02g0101400	yes	OsGELP29		Os05g0499800	Os06g0283100	#N/A	UGT
				Os07g0586100	Os05g0468500	#N/A	OsGELP68		Os05g0499800	Os06g0282000	#N/A
				Os07g0586100	Os01g0832100	#N/A	OsGELP27		Os05g0499800	Os08g0489100	yes
				Os07g0586100	Os05g0159200	#N/A	OsGELP61		Os05g0499800	Os06g0282400	#N/A
				Os07g0586100	Os05g0133401	yes	OsGELP60		Os05g0499800	Os04g0197500	#N/A
				Os07g0586100	Os01g0329900	#N/A	OsGELP14		Os05g0499800	Os02g0589400	#N/A	UGT
				Os07g0586100	Os05g0159300	#N/A	OsGELP62		Os05g0499800	Os07g0201800	#N/A
				Os07g0586100	Os01g0331100	#N/A	OsGELP16		Os05g0499800	Os03g0702500	#N/A
				Os07g0586100	Os03g0580200	#N/A			Os05g0499800	Os07g0201500	yes
				Os07g0586100	Os12g0274200	#N/A	OsGELP113		Os05g0499800	Os03g0702000	#N/A
				Os07g0586100	Os06g0160200	#N/A	OsGELP80		Os05g0499800	Os07g0201300	#N/A
				Os07g0586100	Os07g0668300	yes	OsGELP94		Os05g0499800	Os06g0216100	#N/A
				Os07g0586100	Os03g0844600	#N/A	OsGELP54		Os05g0499800	Os10g0122000	yes
				Os07g0586100	Os03g0683800	yes	OsGELP53		Os05g0499800	Os12g0561900	#N/A
				Os07g0586100	Os06g0149100	#N/A	OsGELP75		Os05g0499800	Os03g0804900	#N/A
				Os07g0586100	Os05g0518300	#N/A	OsGELP73		Os05g0499800	Os11g0202500	#N/A
				Os07g0586100	Os01g0728100	#N/A	OsGELP24		Os05g0499800	Os02g0803900	#N/A
				Os07g0586100	Os01g0748500	yes	OsGELP25		Os05g0499800	Os07g0202000	#N/A
				Os07g0586100	Os02g0290900	#N/A	OsGELP34		Os05g0499800	Os11g0457300	#N/A	UGT
				Os07g0586100	Os04g0650200	#N/A	OsGELP59		Os05g0499800	Os11g0461200	yes
				Os07g0586100	Os06g0148200	#N/A	OsGELP74		Os05g0499800	Os06g0271000	#N/A
				Os07g0586100	Os05g0419800	#N/A	OsGELP67		Os05g0499800	Os09g0329200	#N/A
				Os07g0586100	Os08g0112900	yes	OsGELP95		Os05g0499800	Os04g0305700	#N/A
				Os07g0586100	Os01g0651300	#N/A			Os05g0499800	Os09g0330000	#N/A
				Os07g0586100	Os01g0223500	#N/A	OsGELP13		Os05g0499800	Os09g0379400	#N/A
				Os07g0586100	Os01g0650200	#N/A	OsGELP21		Os05g0499800	Os02g0634100	#N/A	OsSTA67
				Os07g0586100	Os01g0650000	#N/A			Os05g0499800	Os04g0525200	#N/A
				Os07g0586100	Os01g0216400	#N/A	OsGELP9		Os05g0499800	Os04g0525100	#N/A
				Os07g0586100	Os01g0215500	#N/A	OsGELP5		Os05g0499800	Os02g0242900	#N/A
				Os07g0586100	Os05g0210400	#N/A	OsGELP65		Os05g0499800	Os02g0242100	#N/A
				Os07g0586100	Os01g0216900	#N/A	OsGELP11		Os05g0499800	Os01g0620800	#N/A
				Os07g0586100	Os01g0223200	#N/A	OsGELP12		Os05g0499800	Os02g0243300	#N/A
				Os07g0586100	Os01g0223000	#N/A			Os05g0499800	Os11g0599200	#N/A
				Os07g0586100	Os01g0215000	#N/A	OsGELP4		Os05g0499800	Os05g0215300	#N/A
				Os07g0586100	Os05g0210100	#N/A	OsGELP64		Os05g0499800	Os02g0242550	yes
				Os07g0586100	Os01g0216000	yes	OsGELP7		Os05g0499800	Os07g0672700	#N/A
				Os07g0586100	Os01g0216300	#N/A	OsGELP8		Os05g0499800	Os02g0329933	#N/A
				Os07g0586100	Os01g0215700	#N/A	OsGELP6		Os05g0499800	Os02g0206400	#N/A
				Os07g0586100	Os01g0216500	#N/A	OsGELP10		Os05g0499800	Os03g0358800	#N/A
				Os07g0586100	Os01g0650900	#N/A	OsGELP22		Os05g0499800	Os03g0666600	#N/A
				Os07g0586100	Os06g0531600	#N/A	OsGELP84		Os05g0499800	Os02g0206100	#N/A
				Os07g0586100	Os06g0157000	#N/A	OsGELP79		Os05g0499800	Os05g0500000	#N/A	OsUGT705A2
				Os07g0586100	Os06g0129600	#N/A	OsGLIP1		Os05g0499800	Os05g0499600	yes	OsUGT705A1
				Os07g0586100	Os02g0250400	#N/A	BS1		Os05g0499800	Os05g0500200	#N/A
				Os07g0586100	Os06g0156600	yes	OsGELP77		Os05g0499800	Os03g0808200	#N/A
				Os07g0586100	Os01g0651000	#N/A	OsGELP23		Os05g0499800	Os03g0745100	#N/A
				Os07g0586100	Os05g0209600	#N/A	OsGELP63		Os05g0499800	Os10g0332000	#N/A	AM34
				Os07g0586100	Os01g0214800	#N/A	OsGELP3		Os05g0499800	Os10g0332300	#N/A
				Os07g0586100	Os06g0156700	#N/A	OsGELP78		Os05g0499800	Os03g0757200	yes
				Os07g0586100	Os01g0214600	#N/A	OsGELP2		Os05g0499800	Os03g0757000	#N/A
				Os07g0586100	Os06g0531900	#N/A	OsGELP85		Os05g0499800	Os03g0757500	#N/A
				Os07g0586100	Os03g0365800	yes	OsGELP49		Os05g0499800	Os10g0331600	#N/A
				Os07g0586100	Os07g0642200	#N/A	OsGELP93		Os05g0499800	Os03g0757100	#N/A
				Os07g0586100	Os10g0393600	#N/A			Os05g0499800	Os03g0757600	#N/A
				Os07g0586100	Os03g0365000	#N/A	OsGELP47		Os05g0499800	Os03g0693600	#N/A	OsIAGLU
				Os07g0586100	Os03g0365900	#N/A	OsGELP50		Os05g0499800	Os09g0284800	#N/A
				Os07g0586100	Os10g0394000	#N/A	OsGELP106		Os05g0499800	Os06g0593800	#N/A
				Os07g0586100	Os01g0612900	#N/A	OsGELP17		Os05g0499800	Os01g0179600	yes	OsUGT75K1
				Os07g0586100	Os01g0649200	#N/A	OsGELP18		Os05g0499800	Os06g0593200	yes
				Os07g0586100	Os10g0392900	yes			Os05g0499800	Os02g0203300	#N/A
				Os07g0586100	Os10g0393700	#N/A			Os05g0499800	Os05g0179950	#N/A
				Os07g0586100	Os01g0650100	#N/A			Os05g0499800	Os11g0145200	#N/A	OsUGT75E1
				Os07g0586100	Os01g0649900	#N/A	OsGELP20		Os05g0499800	Os01g0805400	#N/A	OsEnS-18
				Os07g0586100	Os10g0392800	#N/A			Os05g0499800	Os05g0493600	#N/A
				Os07g0586100	Os10g0393800	#N/A	OsGELP105		Os05g0499800	Os01g0805500	yes	OsUGT87C1
				Os07g0586100	Os01g0649400	#N/A	OsGELP19		Os05g0499800	Os04g0272200	#N/A
				Os07g0586100	Os03g0365850	#N/A			Os05g0499800	Os04g0271700	#N/A	OscZOG1
				Os07g0586100	Os04g0577300	#N/A	OsGELP58		Os05g0499800	Os01g0175850	#N/A
				Os07g0586100	Os06g0636700	#N/A	OsGELP87		Os05g0499800	Os04g0272700	#N/A
				Os07g0586100	Os09g0132900	#N/A	OsGELP98		Os05g0499800	Os04g0270900	#N/A
				Os07g0586100	Os02g0458900	#N/A			Os05g0499800	Os04g0506000	#N/A
				Os07g0586100	Os12g0563300	yes			Os05g0499800	Os04g0556600	#N/A	CZOGT2
				Os07g0586100	Os02g0189300	#N/A	OsGELP32		Os05g0499800	Os04g0273600	#N/A
				Os07g0586100	Os09g0247600	#N/A	OsGELP99		Os05g0499800	Os04g0565400	yes	CZOGT3
				Os07g0586100	Os02g0189200	#N/A	OsGELP31		Os05g0499800	Os04g0565200	#N/A
				Os07g0586100	Os09g0132200	#N/A	OsGELP97		Os05g0499800	Os02g0207100	#N/A
				Os07g0586100	Os01g0330100	#N/A	OsGELP15		Os05g0499800	Os02g0206700	yes
				Os07g0586100	Os04g0547800	#N/A			Os05g0499800	Os04g0556400	yes
				Os07g0586100	Os01g0827700	#N/A	OsGELP26		Os05g0499800	Os07g0660500	#N/A
				Os07g0586100	Os02g0291600	yes	OsGELP35		Os05g0499800	Os02g0207400	#N/A
				Os07g0586100	Os06g0725100	yes	OsGELP89		Os05g0499800	Os04g0556500	#N/A	CZOGT1
				Os07g0586100	Os10g0463200	#N/A	OsGELP108		Os05g0499800	Os05g0177500	yes
				Os07g0586100	Os02g0617400	yes	OsGELP40		Os05g0499800	Os04g0274100	#N/A
				Os07g0586100	Os02g0816200	#N/A	OsGELP45		Os05g0499800	Os10g0178500	yes	OsUGT98B3
				Os07g0586100	Os02g0740400	#N/A	OsGELP44		Os05g0499800	Os05g0552700	yes	OsUGT84D1
				Os07g0586100	Os02g0292600	yes	OsGELP37		Os05g0499800	Os02g0188000	#N/A	OsUGT84C1
				Os07g0586100	Os04g0507700	#N/A	OsGELP56		Os05g0499800	Os01g0686200	#N/A
				Os07g0586100	Os01g0509800	#N/A			Os05g0499800	Os01g0686300	#N/A
				Os07g0586100	Os04g0561800	#N/A	OsGELP57		Os05g0499800	Os07g0148200	#N/A
				Os07g0586100	Os08g0565900	#N/A	OsGELP96		Os05g0499800	Os01g0867600	#N/A
				Os07g0586100	Os12g0566700	#N/A	OsGELP114		Os05g0499800	Os02g0210800	#N/A
				Os07g0586100	Os03g0310000	#N/A	OsGELP46		Os05g0499800	Os01g0865400	#N/A
				Os07g0586100	Os06g0229400	yes	OsGELP81		Os05g0499800	Os10g0442400	yes
				Os07g0586100	Os05g0506600	#N/A	OsGELP70		Os05g0499800	Os05g0177800	#N/A
				Os07g0586100	Os05g0506450	#N/A			Os05g0499800	Os01g0176100	#N/A
				Os07g0586100	Os02g0608801	yes	OsGELP39		Os05g0499800	Os01g0176000	#N/A	OsUGT98B1
				Os07g0586100	Os06g0694200	#N/A	OsGELP88		Os05g0499800	Os01g0176200	#N/A
				Os07g0586100	Os11g0521000	#N/A	OsGELP111		Os05g0499800	Os04g0131850	#N/A
				Os07g0586100	Os05g0506800	#N/A	OsGELP72		Os05g0499800	Os04g0131900	#N/A
				Os07g0586100	Os05g0506500	#N/A	OsGELP69		Os05g0499800	Os07g0419500	#N/A
				Os07g0586100	Os02g0604000	#N/A	OsGELP38		Os05g0499800	Os07g0510500	#N/A
				Os07g0586100	Os07g0586200	#N/A	OsGELP92		Os05g0499800	Os07g0503300	yes	OsUGT707A5
				Os07g0586100	Os05g0401000	#N/A	OsGELP66		Os05g0499800	Os07g0564100	yes
				Os07g0591700		#N/A			Os05g0499800	Os07g0502900	#N/A	OsUGT707A4
				Os07g0592600	Os07g0576100	#N/A	OsGH3-10		Os05g0499800	Os07g0503500	#N/A	OsUGT707A3
				Os07g0592600	Os07g0576500	#N/A	OsGH3-9		Os05g0499800	Os07g0510400	#N/A
				Os07g0592600	Os01g0764800	#N/A	GH3-2		Os05g0499800	Os07g0503900	#N/A	UGT
				Os07g0592600	Os05g0500900	#N/A	OsGH3-4		Os05g0499800	Os02g0755600	#N/A
				Os07g0592600	Os01g0785400	yes	OsGH3-1		Os05g0499800	Os04g0324400	#N/A
				Os07g0592600	Os11g0528700	#N/A	TLD2		Os05g0499800	Os02g0755500	#N/A
				Os07g0592600	Os06g0499500	#N/A	OsGH3-7		Os05g0499800	Os06g0220500	#N/A
				Os07g0592600	Os07g0671500	#N/A	OsGH3-11		Os05g0499800	Os06g0192100	#N/A	UGT
				Os07g0592600	Os05g0586200	#N/A	JAR1		Os05g0499800	Os04g0203600	#N/A
				Os07g0592600	Os11g0186500	#N/A	OsJAR3		Os05g0499800	Os04g0523600	#N/A
				Os07g0592600	Os05g0143800	#N/A	OsGH3-6		Os05g0499800	Os04g0204000	#N/A
				Os07g0592600	Os01g0221100	#N/A	OsJAR2		Os05g0499800	Os07g0250100	#N/A
				Os07g0593000		#N/A			Os05g0499800	Os04g0206000	#N/A
				Os07g0597000	Os12g0507200	#N/A	eIF-4d		Os05g0499800	Os04g0206500	yes
				Os07g0597000	Os03g0758800	#N/A	eIF-5A-2		Os05g0499800	Os09g0517900	#N/A
				Os07g0597000	Os07g0112800	yes			Os05g0499800	Os07g0486700	#N/A
				Os07g0599300	Os07g0599700	#N/A			Os05g0499800	Os04g0206700	yes
				Os07g0599300	Os07g0599900	#N/A			Os05g0499800	Os04g0206450	#N/A
				Os07g0600200		#N/A			Os05g0499800	Os07g0489300	#N/A
				Os07g0601600	Os03g0422600	#N/A			Os05g0499800	Os09g0518200	#N/A	OsSGT
				Os07g0601600	Os11g0351555	#N/A			Os05g0499800	Os07g0490100	#N/A	UGT709A4
				Os07g0601600	Os03g0436400	#N/A			Os05g0499800	Os09g0518000	#N/A	OsUGT74H4
				Os07g0603700	Os03g0417700	#N/A	GL3.2		Os05g0499800	Os04g0206600	#N/A	UDP-GT
				Os07g0603700	Os03g0603100	#N/A			Os05g0499800	Os04g0204100	#N/A
				Os07g0603700	Os11g0489250	#N/A			Os05g0499800	Os07g0489200	#N/A
				Os07g0603700	Os04g0101400	#N/A	CYP93G1		Os05g0499800	Os09g0518400	#N/A
				Os07g0603700	Os06g0102100	#N/A	CYP93G2		Os05g0499800	Os09g0119600	yes
				Os07g0603700	Os06g0613600	yes	OsCYP93F1		Os05g0499800	Os07g0489950	#N/A
				Os07g0603700	Os09g0528700	#N/A	OsCYP76M7		Os05g0499800	Os04g0321100	#N/A
				Os07g0603700	Os08g0547300	#N/A			Os05g0499800	Os04g0326100	#N/A
				Os07g0603700	Os03g0134500	yes			Os05g0499800	Os08g0169400	#N/A
				Os07g0603700	Os10g0515400	#N/A			Os05g0499800	Os04g0319700	#N/A
				Os07g0603700	Os10g0513900	#N/A			Os05g0499800	Os04g0451200	yes
				Os07g0603700	Os10g0514500	#N/A			Os05g0499800	Os04g0319800	#N/A
				Os07g0603700	Os10g0515900	#N/A			Os05g0499800	Os02g0577700	#N/A
				Os07g0603700	Os10g0514450	#N/A			Os05g0499800	Os08g0168700	#N/A
				Os07g0603700	Os10g0513400	#N/A			Os05g0499800	Os02g0578300	#N/A
				Os07g0603700	Os08g0152400	#N/A			Os05g0499800	Os02g0755900	yes
				Os07g0603700	Os10g0514700	#N/A			Os05g0499800	Os02g0490500	#N/A
				Os07g0603700	Os06g0632300	#N/A			Os05g0499800	Os08g0404000	#N/A
				Os07g0603700	Os08g0152300	#N/A			Os05g0499800	Os04g0324100	#N/A
				Os07g0603700	Os10g0514901	#N/A	OsCYP89B4		Os05g0499800	Os04g0320700	#N/A
				Os07g0603700	Os10g0139700	#N/A			Os05g0499800	Os04g0326201	#N/A
				Os07g0603700	Os10g0514300	#N/A			Os05g0499800	Os04g0314100	#N/A
				Os07g0603700	Os10g0515200	yes			Os05g0499800	Os05g0527900	#N/A	OsUGT706E2
				Os07g0603700	Os06g0328900	#N/A			Os05g0499800	Os05g0527700	#N/A
				Os07g0603700	Os02g0108800	#N/A			Os05g0499800	Os01g0734800	yes	OsUGT706F1
				Os07g0603700	Os04g0128001	#N/A			Os05g0499800	Os03g0841600	yes
				Os07g0603700	Os04g0128400	#N/A			Os05g0499800	Os05g0527600	#N/A	OsUGT706J1
				Os07g0603700	Os07g0451300	#N/A			Os05g0499800	Os09g0482900	yes
				Os07g0603700	Os10g0511200	#N/A			Os05g0499800	Os01g0735900	#N/A	OsUGT706B1
				Os07g0603700	Os01g0700500	yes			Os05g0499800	Os01g0869400	#N/A
				Os07g0603700	Os08g0547900	#N/A			Os05g0499800	Os10g0162980	#N/A
				Os07g0603700	Os05g0494000	#N/A	OsC3'H1		Os05g0499800	Os05g0526900	#N/A	OsUGT706D2
				Os07g0603700	Os10g0196100	#N/A			Os05g0499800	Os06g0343600	#N/A
				Os07g0603700	Os08g0131100	#N/A	CYP703A3		Os05g0499800	Os01g0735300	#N/A	OsUGT88C3
				Os07g0603700	Os03g0594900	#N/A			Os05g0499800	Os05g0527800	#N/A	OsUGT706G6
				Os07g0603700	Os03g0593600	yes	CYP71W1		Os05g0499800	Os01g0736300	#N/A	UGT
				Os07g0603700	Os08g0106300	#N/A			Os05g0499800	Os05g0527100	#N/A	OsUGT706C4
				Os07g0603700	Os08g0105600	#N/A			Os05g0499800	Os01g0736100	#N/A	OsUGT706C1
				Os07g0603700	Os08g0105800	#N/A			Os05g0499800	Os01g0697100	#N/A
				Os07g0603700	Os03g0594100	#N/A			Os05g0499800	Os01g0734600	#N/A	OsUGT706E1
				Os07g0603700	Os09g0530300	#N/A			Os05g0499800	Os05g0527000	yes	OsUGT706C3
				Os07g0603700	Os01g0544200	yes			Os05g0499800	Os09g0482860	#N/A
				Os07g0603700	Os02g0278400	#N/A			Os05g0499800	Os05g0526800	yes	OsUGT706D3
				Os07g0603700	Os08g0106000	#N/A			Os05g0499800	Os03g0212000	#N/A
				Os07g0603700	Os08g0105700	#N/A			Os05g0499800	Os06g0288300	yes	OsCGT
				Os07g0603700	Os11g0465200	#N/A			Os05g0499800	Os06g0289900	#N/A	UGT
				Os07g0603700	Os08g0105400	#N/A			Os05g0499800	Os06g0289200	#N/A	UGT
				Os07g0603700	Os01g0543600	yes			Os05g0499800	Os07g0241700	#N/A
				Os07g0603700	Os11g0469900	#N/A			Os05g0499800	Os03g0824600	#N/A
				Os07g0603700	Os09g0530275	#N/A	OsCYP71AK1		Os05g0499800	Os07g0240600	yes	OsEnS-102
				Os07g0603700	Os06g0325900	#N/A			Os05g0499800	Os07g0241500	yes	OsUGT710C2
				Os07g0603700	Os06g0641800	#N/A	OsCYP71K9		Os05g0499800	Os07g0243000	#N/A
				Os07g0603700	Os05g0424300	#N/A			Os05g0499800	Os07g0241800	yes
				Os07g0603700	Os03g0741500	#N/A			Os05g0499800	Os11g0441500	#N/A
				Os07g0603700	Os05g0515200	#N/A			Os05g0499800	Os07g0241600	#N/A
				Os07g0603700	Os06g0267400	#N/A			Os05g0499800	Os11g0444000	#N/A
				Os07g0603700	Os01g0227400	#N/A			Os05g0499800	Os06g0590800	#N/A
				Os07g0603700	Os04g0480650	#N/A			Os05g0499800	Os06g0187500	#N/A
				Os07g0603700	Os04g0480600	#N/A			Os05g0499800	Os06g0590700	#N/A
				Os07g0603700	Os05g0361000	#N/A			Os05g0499800	Os01g0638600	#N/A	UGT703A1
				Os07g0603700	Os01g0957800	#N/A	OsCYP71AA2		Os05g0499800	Os01g0638000	#N/A
				Os07g0603700	Os01g0227700	#N/A			Os05g0499800	Os01g0597800	yes
				Os07g0603700	Os01g0227800	#N/A			Os05g0499800	Os01g0598000	yes
				Os07g0603700	Os01g0227500	#N/A			Os05g0499800	Os08g0488800	#N/A
				Os07g0603700	Os06g0642300	#N/A			Os05g0499800	Os06g0283100	#N/A	UGT
				Os07g0603700	Os01g0957600	#N/A	OsCYP71AA3		Os05g0499800	Os06g0282000	#N/A
				Os07g0603700	Os02g0184900	#N/A			Os05g0499800	Os08g0489100	yes
				Os07g0603700	Os02g0185500	#N/A	OsEnS-27		Os05g0499800	Os06g0282400	#N/A
				Os07g0603700	Os06g0641600	#N/A			Os05g0499800	Os04g0197500	#N/A
				Os07g0603700	Os06g0500700	yes			Os05g0499800	Os02g0589400	#N/A	UGT
				Os07g0603700	Os02g0186800	#N/A			Os05g0499800	Os07g0201800	#N/A
				Os07g0603700	Os06g0640800	#N/A			Os05g0499800	Os03g0702500	#N/A
				Os07g0603700	Os02g0185400	#N/A			Os05g0499800	Os07g0201500	yes
				Os07g0603700	Os06g0497200	#N/A			Os05g0499800	Os03g0702000	#N/A
				Os07g0603700	Os06g0642600	#N/A			Os05g0499800	Os07g0201300	#N/A
				Os07g0603700	Os02g0601500	yes	OsCYP71X14		Os05g0499800	Os06g0216100	#N/A
				Os07g0603700	Os02g0186100	#N/A			Os05g0499800	Os10g0122000	yes
				Os07g0603700	Os02g0185900	#N/A			Os05g0499800	Os12g0561900	#N/A
				Os07g0603700	Os01g0377000	#N/A			Os05g0499800	Os03g0804900	#N/A
				Os07g0603700	Os02g0185200	#N/A			Os05g0499800	Os11g0202500	#N/A
				Os07g0603700	Os06g0642200	#N/A	OsCYP71K7		Os05g0499800	Os02g0803900	#N/A
				Os07g0603700	Os11g0635300	yes			Os05g0499800	Os07g0202000	#N/A
				Os07g0603700	Os06g0639800	#N/A	OsCYP71Y7		Os05g0499800	Os11g0457300	#N/A	UGT
				Os07g0603700	Os02g0186200	#N/A	OsEnS-28		Os05g0499800	Os11g0461200	yes
				Os07g0603700	Os06g0641500	#N/A			Os05g0499800	Os06g0271000	#N/A
				Os07g0603700	Os02g0186900	#N/A			Os05g0499800	Os09g0329200	#N/A
				Os07g0603700	Os02g0187000	#N/A			Os05g0499800	Os04g0305700	#N/A
				Os07g0603700	Os02g0184700	#N/A			Os05g0499800	Os09g0330000	#N/A
				Os07g0603700	Os06g0640100	yes			Os05g0499800	Os09g0379400	#N/A
				Os07g0603700	Os11g0635500	#N/A			Os05g0499800	Os02g0634100	#N/A	OsSTA67
				Os07g0603700	Os06g0641200	#N/A			Os05g0499800	Os04g0525200	#N/A
				Os07g0603700	Os02g0185300	#N/A			Os05g0499800	Os04g0525100	#N/A
				Os07g0603700	Os06g0497350	#N/A			Os05g0499800	Os02g0242900	#N/A
				Os07g0603700	Os04g0407900	#N/A			Os05g0499800	Os02g0242100	#N/A
				Os07g0603700	Os04g0539300	#N/A			Os05g0499800	Os01g0620800	#N/A
				Os07g0603700	Os10g0512400	#N/A	CYP84A5		Os05g0499800	Os02g0243300	#N/A
				Os07g0603700	Os06g0349700	yes	OsF5HL		Os05g0499800	Os11g0599200	#N/A
				Os07g0603700	Os03g0112900	#N/A	OsF5HL2		Os05g0499800	Os05g0215300	#N/A
				Os07g0603700	Os10g0317900	#N/A	CYP75B4		Os05g0499800	Os02g0242550	yes
				Os07g0603700	Os03g0367101	#N/A	OsCYP75A11		Os05g0499800	Os07g0672700	#N/A
				Os07g0603700	Os10g0320100	#N/A	OsF3'H		Os05g0499800	Os02g0329933	#N/A
				Os07g0603700	Os06g0680700	#N/A			Os05g0499800	Os02g0206400	#N/A
				Os07g0603700	Os03g0760300	#N/A			Os05g0499800	Os03g0358800	#N/A
				Os07g0603700	Os04g0255600	#N/A			Os05g0499800	Os03g0666600	#N/A
				Os07g0603700	Os12g0582700	#N/A			Os05g0499800	Os02g0206100	#N/A
				Os07g0603700	Os03g0760500	#N/A			Os05g0499800	Os05g0500000	#N/A	OsUGT705A2
				Os07g0603700	Os03g0760000	#N/A	OsCYP81A5		Os05g0499800	Os05g0499600	yes	OsUGT705A1
				Os07g0603700	Os12g0582666	#N/A			Os05g0499800	Os05g0500200	#N/A
				Os07g0603700	Os02g0503900	#N/A			Os05g0499800	Os03g0808200	#N/A
				Os07g0603700	Os02g0503850	#N/A			Os05g0499800	Os03g0745100	#N/A
				Os07g0603700	Os02g0503700	#N/A			Os05g0499800	Os10g0332000	#N/A	AM34
				Os07g0603700	Os02g0504000	#N/A			Os05g0499800	Os10g0332300	#N/A
				Os07g0603700	Os02g0503800	#N/A			Os05g0499800	Os03g0757200	yes
				Os07g0603700	Os12g0582000	#N/A			Os05g0499800	Os03g0757000	#N/A
				Os07g0603700	Os03g0760200	#N/A	bel		Os05g0499800	Os03g0757500	#N/A
				Os07g0603700	Os03g0248300	#N/A			Os05g0499800	Os10g0331600	#N/A
				Os07g0603700	Os08g0508000	#N/A	CYP76M2		Os05g0499800	Os03g0757100	#N/A
				Os07g0603700	Os08g0507702	#N/A			Os05g0499800	Os03g0757600	#N/A
				Os07g0603700	Os02g0502300	#N/A			Os05g0500900	Os01g0785400	yes	OsGH3-1
				Os07g0603700	Os09g0447300	yes	CYP76L1		Os05g0500900	Os01g0764800	#N/A	GH3-2
				Os07g0603700	Os08g0226300	#N/A			Os05g0500900	Os07g0576100	#N/A	OsGH3-10
				Os07g0603700	Os03g0248200	#N/A			Os05g0500900	Os07g0592600	yes	GH3-8
				Os07g0603700	Os10g0166600	#N/A			Os05g0500900	Os07g0576500	#N/A	OsGH3-9
				Os07g0603700	Os08g0507000	#N/A			Os05g0500900	Os11g0528700	#N/A	TLD2
				Os07g0603700	Os02g0569400	yes	CYP76M8		Os05g0500900	Os06g0499500	#N/A	OsGH3-7
				Os07g0603700	Os10g0165300	yes			Os05g0500900	Os07g0671500	#N/A	OsGH3-11
				Os07g0603700	Os01g0561600	#N/A	CYP76M14		Os05g0500900	Os05g0586200	#N/A	JAR1
				Os07g0603700	Os02g0571900	#N/A	CYP76M6		Os05g0500900	Os11g0186500	#N/A	OsJAR3
				Os07g0603700	Os10g0351200	#N/A			Os05g0500900	Os05g0143800	#N/A	OsGH3-6
				Os07g0603700	Os10g0171300	#N/A			Os05g0500900	Os01g0221100	#N/A	OsJAR2
				Os07g0603700	Os10g0167250	#N/A			Os05g0505900		#N/A
				Os07g0603700	Os10g0167200	#N/A			Os05g0505900		#N/A
				Os07g0603700	Os02g0569900	yes	OsCYP76M7		Os05g0510200	Os02g0196300	#N/A
				Os07g0603700	Os06g0501900	#N/A	CYP76M9		Os05g0510200	Os03g0271200	#N/A
				Os07g0603700	Os10g0144700	#N/A			Os05g0510200	Os11g0116500	#N/A
				Os07g0603700	Os10g0171500	#N/A			Os05g0510200	Os12g0105700	#N/A
				Os07g0603700	Os12g0199800	#N/A	CYP76M13		Os05g0510200	Os11g0106200	#N/A
				Os07g0603700	Os08g0507100	#N/A	CYP76M10		Os05g0510200	Os05g0470800	#N/A
				Os07g0603700	Os10g0164500	#N/A			Os05g0512200		#N/A
				Os07g0603700	Os02g0500700	#N/A			Os05g0513600		#N/A
				Os07g0603700	Os08g0465700	#N/A	CYP76M1		Os05g0514200	Os01g0759400	#N/A	OsPK7
				Os07g0603700	Os08g0226166	#N/A			Os05g0514200	Os01g0206300	#N/A	OsCIPK13
				Os07g0603700	Os09g0447500	#N/A			Os05g0514200	Os03g0126800	yes	OsCIPK09
				Os07g0603700	Os02g0569000	#N/A	CYP76M5		Os05g0514200	Os06g0543400	#N/A	OsCIPK25
				Os07g0603700	Os06g0294600	#N/A			Os05g0514200	Os07g0637000	#N/A	OsCIPK21
				Os07g0603700	Os06g0599200	#N/A			Os05g0514200	Os09g0418000	yes	OsCIPK16
				Os07g0603700	Os04g0171600	#N/A			Os05g0514200	Os05g0334750	#N/A	OsCIPK22
				Os07g0603700	Os04g0174100	#N/A			Os05g0514200	Os05g0208100	#N/A	OsCIPK20
				Os07g0603700	Os04g0171800	#N/A			Os05g0514200	Os01g0206700	#N/A	OsCIPK05
				Os07g0603700	Os03g0570100	yes			Os05g0514200	Os05g0333100	#N/A
				Os07g0603700	Os06g0671300	yes			Os05g0514200	Os08g0441100	#N/A	OsCIPK06
				Os07g0603700	Os12g0512800	yes	OsCYP71E5		Os05g0514200	Os01g0759200	#N/A	OsCIPK30
				Os07g0603700	Os03g0568400	#N/A			Os05g0514200	Os09g0418500	yes	OsCIPK27
				Os07g0603700	Os07g0292100	#N/A			Os05g0514200	Os07g0678300	yes	OsCIPK29
				Os07g0603700	Os07g0291750	#N/A			Os05g0514200	Os05g0476466	#N/A
				Os07g0603700	Os12g0268000	#N/A	sl		Os05g0514200	Os01g0824600	#N/A	OsCIPK11
				Os07g0603700	Os10g0439924	#N/A	Oscyp71Z8		Os05g0514200	Os11g0113700	yes	CIPK15
				Os07g0603700	Os10g0172100	#N/A			Os05g0514200	Os03g0339900	#N/A	OsCIPK10
				Os07g0603700	Os12g0640200	#N/A			Os05g0514200	Os05g0332300	#N/A	OsCIPK18
				Os07g0603700	Os10g0439800	#N/A	Oscyp71Z4		Os05g0514200	Os12g0113500	yes	CIPK14
				Os07g0603700	Os03g0850200	#N/A			Os05g0514200	Os07g0678600	yes	OsCIPK02
				Os07g0603700	Os04g0178400	yes			Os05g0514200	Os05g0476350	#N/A	OsCIPK28
				Os07g0603700	Os04g0180400	yes	CYP99A2		Os05g0514200	Os02g0161000	#N/A	OsCIPK26
				Os07g0603700	Os06g0642500	#N/A			Os05g0514200	Os03g0711300	yes
				Os07g0603700	Os02g0184600	#N/A	OsEnS-26		Os05g0514500		#N/A
				Os07g0603700	Os02g0529800	#N/A	Oscyp71Z5		Os05g0515600	Os04g0175600	#N/A	OsCOMTL5
				Os07g0603700	Os09g0275400	yes			Os05g0515600	Os04g0104900	#N/A	OsCOMTL2
				Os07g0603700	Os02g0217400	#N/A			Os05g0515600	Os04g0176200	#N/A
				Os07g0603700	Os07g0217600	#N/A	CYP71Z2		Os05g0515600	Os08g0157500	#N/A	ROMT9
				Os07g0603700	Os02g0570500	yes	Oscyp71Z6		Os05g0515600	Os04g0175900	#N/A	OsCOMTL6
				Os07g0603700	Os07g0218700	#N/A			Os05g0515600	Os12g0202700	#N/A
				Os07g0603700	Os10g0439700	#N/A	Oscyp71Z3		Os05g0515600	Os12g0240900	#N/A	NOMT
				Os07g0603700	Os02g0570700	yes	Oscyp71Z7		Os05g0515600	Os12g0199500	#N/A	OsCOMTL1
				Os07g0603700	Os04g0480700	#N/A			Os05g0515600	Os02g0823400	#N/A	OsCOMTL4
				Os07g0603700	Os07g0293000	#N/A			Os05g0515600	Os11g0549695	#N/A
				Os07g0603700	Os02g0467000	yes	OsC4H		Os05g0515600	Os11g0549655	#N/A
				Os07g0603700	Os02g0467600	yes	C4H1		Os05g0515600	Os03g0724700	#N/A
				Os07g0603700	Os05g0320700	#N/A	C4H2		Os05g0515600	Os05g0515500	#N/A
				Os07g0603700	Os01g0820000	yes			Os05g0515600	Os12g0444800	#N/A
				Os07g0603700	Os02g0503100	#N/A			Os05g0515600	Os12g0441600	yes
				Os07g0603700	Os09g0441100	#N/A			Os05g0515600	Os12g0445300	#N/A
				Os07g0603700	Os06g0204100	#N/A			Os05g0515600	Os12g0441300	#N/A
				Os07g0603700	Os09g0441600	#N/A			Os05g0515600	Os11g0303600	#N/A	OMT
				Os07g0603700	Os09g0263933	#N/A			Os05g0515600	Os01g0753300	#N/A
				Os07g0603700	Os09g0441700	#N/A			Os05g0515600	Os11g0306400	#N/A
				Os07g0603700	Os09g0441625	#N/A			Os05g0515600	Os07g0463600	#N/A
				Os07g0603700	Os08g0456200	#N/A			Os05g0515600	Os08g0454500	#N/A
				Os07g0603700	Os09g0264051	#N/A			Os05g0515600	Os11g0307300	#N/A
				Os07g0603700	Os09g0264400	#N/A			Os05g0515600	Os06g0281300	#N/A
				Os07g0603700	Os03g0650200	yes			Os05g0515600	Os08g0169300	#N/A
				Os07g0603700	Os09g0441400	#N/A			Os05g0515600	Os10g0118000	#N/A
				Os07g0603700	Os10g0403000	yes	PLA1		Os05g0515600	Os07g0462800	yes
				Os07g0604300	Os03g0416300	yes			Os05g0515600	Os04g0196200	yes
				Os07g0604300	Os10g0497700	#N/A			Os05g0515600	Os11g0305400	#N/A
				Os07g0604300	Os05g0386800	yes	BC1L4		Os05g0515600	Os09g0344500	#N/A	ZRP4
				Os07g0604300	Os03g0754500	#N/A			Os05g0515600	Os08g0290700	#N/A
				Os07g0604300	Os07g0604400	#N/A			Os05g0515600	Os06g0240800	#N/A
				Os07g0604300	Os03g0416200	#N/A	BC1		Os05g0515600	Os11g0539500	#N/A
				Os07g0604300	Os04g0540300	yes			Os05g0515600	Os11g0304050	#N/A
				Os07g0604800	Os03g0599800	#N/A	OsUAM1		Os05g0515600	Os11g0306300	#N/A
				Os07g0604800	Os04g0660400	#N/A	OsUAM2		Os05g0515600	Os07g0464200	#N/A
				Os07g0605800	Os06g0252800	#N/A			Os05g0518300	Os02g0110000	#N/A	OsGELP30
				Os07g0605800	Os11g0260200	yes			Os05g0518300	Os03g0580800	#N/A	OsGELP51
				Os07g0605800	Os07g0148600	#N/A			Os05g0518300	Os06g0560700	yes	OsGELP86
				Os07g0605800	Os08g0240000	yes			Os05g0518300	Os02g0732800	#N/A	OsGELP43
				Os07g0605800	Os08g0297800	#N/A			Os05g0518300	Os06g0725200	#N/A	OsGELP90
				Os07g0605800	Os12g0270900	#N/A			Os05g0518300	Os06g0257600	yes	OsGELP82
				Os07g0605800	Os07g0606400	#N/A			Os05g0518300	Os03g0581400	#N/A	OsGELP52
				Os07g0605800	Os10g0190100	yes			Os05g0518300	Os02g0668900	#N/A	OsGELP41
				Os07g0605800	Os08g0239900	yes			Os05g0518300	Os02g0669000	#N/A	OsGELP42
				Os07g0605800	Os08g0277300	#N/A			Os05g0518300	Os10g0140300	#N/A	OsGELP102
				Os07g0605800	Os04g0359300	#N/A			Os05g0518300	Os09g0540400	#N/A	OsGELP100
				Os07g0605800	Os11g0450400	#N/A			Os05g0518300	Os06g0351500	#N/A	OsGELP83
				Os07g0605800	Os11g0503900	#N/A			Os05g0518300	Os10g0438600	yes	OsGELP107
				Os07g0605800	Os09g0555150	#N/A			Os05g0518300	Os03g0859100	yes	OsGELP55
				Os07g0605800	Os11g0505300	#N/A	STV11		Os05g0518300	Os02g0101400	yes	OsGELP29
				Os07g0605800	Os11g0504900	#N/A			Os05g0518300	Os05g0468500	#N/A	OsGELP68
				Os07g0605800	Os04g0526300	yes			Os05g0518300	Os01g0832100	#N/A	OsGELP27
				Os07g0605800	Os06g0626600	#N/A			Os05g0518300	Os05g0159200	#N/A	OsGELP61
				Os07g0605800	Os01g0311600	#N/A			Os05g0518300	Os05g0133401	yes	OsGELP60
				Os07g0605800	Os11g0141333	#N/A			Os05g0518300	Os01g0329900	yes	OsGELP14
				Os07g0605800	Os12g0137700	#N/A			Os05g0518300	Os05g0159300	#N/A	OsGELP62
				Os07g0605800	Os11g0141100	#N/A			Os05g0518300	Os01g0331100	#N/A	OsGELP16
				Os07g0605800	Os12g0137600	#N/A			Os05g0518300	Os03g0580200	#N/A
				Os07g0605800	Os09g0256100	#N/A			Os05g0518300	Os12g0274200	#N/A	OsGELP113
				Os07g0605800	Os08g0515000	#N/A			Os05g0518300	Os06g0160200	#N/A	OsGELP80
				Os07g0605800	Os02g0684100	yes			Os05g0518300	Os07g0668300	yes	OsGELP94
				Os07g0605800	Os08g0514600	#N/A			Os05g0518300	Os03g0844600	#N/A	OsGELP54
				Os07g0608900		#N/A			Os05g0518300	Os03g0683800	yes	OsGELP53
				Os07g0616600	Os03g0182600	#N/A			Os05g0518300	Os06g0149100	#N/A	OsGELP75
				Os07g0616600	Os03g0402400	#N/A			Os05g0518300	Os02g0290900	#N/A	OsGELP34
				Os07g0618400	Os10g0389800	#N/A			Os05g0518300	Os04g0650200	#N/A	OsGELP59
				Os07g0618400	Os03g0183800	#N/A			Os05g0518300	Os06g0148200	#N/A	OsGELP74
				Os07g0618400	Os10g0389800	#N/A			Os05g0518300	Os05g0419800	#N/A	OsGELP67
				Os07g0618400	Os03g0183800	#N/A			Os05g0518300	Os08g0112900	yes	OsGELP95
				Os07g0620800	Os03g0392000	#N/A	CycD2		Os05g0518300	Os01g0651300	#N/A
				Os07g0620800	Os09g0466100	#N/A	CycD2		Os05g0518300	Os01g0223500	#N/A	OsGELP13
				Os07g0620800	Os08g0479300	#N/A	CycD4		Os05g0518300	Os01g0650200	#N/A	OsGELP21
				Os07g0620800	Os12g0588800	yes	CycD5		Os05g0518300	Os01g0650000	#N/A
				Os07g0620800	Os03g0617500	yes	CycD5		Os05g0518300	Os01g0216400	#N/A	OsGELP9
				Os07g0620800	Os09g0111100	yes	CycD3		Os05g0518300	Os01g0215500	yes	OsGELP5
				Os07g0620800	Os03g0203800	#N/A	CycD5		Os05g0518300	Os05g0210400	#N/A	OsGELP65
				Os07g0620800	Os03g0225200	yes	OsSDS		Os05g0518300	Os01g0216900	#N/A	OsGELP11
				Os07g0620800	Os04g0563700	yes	cycB2		Os05g0518300	Os01g0223200	#N/A	OsGELP12
				Os07g0620800	Os06g0726800	#N/A	cycB2		Os05g0518300	Os01g0223000	#N/A
				Os07g0620800	Os03g0208700	#N/A			Os05g0518300	Os01g0215000	#N/A	OsGELP4
				Os07g0620800	Os12g0581800	#N/A	CycA3		Os05g0518300	Os05g0210100	#N/A	OsGELP64
				Os07g0620800	Os03g0208800	#N/A			Os05g0518300	Os01g0216000	yes	OsGELP7
				Os07g0620800	Os02g0607400	#N/A	OsPP32		Os05g0518300	Os01g0216300	#N/A	OsGELP8
				Os07g0620800	Os03g0607600	#N/A	CycA3		Os05g0518300	Os01g0215700	yes	OsGELP6
				Os07g0620800	Os02g0607100	#N/A			Os05g0518300	Os01g0216500	#N/A	OsGELP10
				Os07g0620800	Os02g0604700	#N/A			Os05g0518300	Os01g0650900	#N/A	OsGELP22
				Os07g0620800	Os02g0604800	#N/A			Os05g0518300	Os06g0531600	#N/A	OsGELP84
				Os07g0620800	Os02g0605000	#N/A			Os05g0518300	Os06g0157000	#N/A	OsGELP79
				Os07g0620800	Os02g0607000	#N/A			Os05g0518300	Os06g0129600	#N/A	OsGLIP1
				Os07g0620800	Os02g0604600	#N/A			Os05g0518300	Os02g0250400	#N/A	BS1
				Os07g0620800	Os01g0233500	yes	CycA1		Os05g0518300	Os06g0156600	yes	OsGELP77
				Os07g0620800	Os01g0233100	#N/A			Os05g0518300	Os01g0651000	#N/A	OsGELP23
				Os07g0620800	Os12g0298950	#N/A	CycA1		Os05g0518300	Os05g0209600	#N/A	OsGELP63
				Os07g0620800	Os05g0237100	#N/A			Os05g0518300	Os01g0214800	#N/A	OsGELP3
				Os07g0620800	Os12g0502300	#N/A	CycA2		Os05g0518300	Os06g0156700	#N/A	OsGELP78
				Os07g0620800	Os09g0382300	#N/A	CycD1		Os05g0518300	Os01g0214600	#N/A	OsGELP2
				Os07g0620800	Os06g0236600	yes	CycD1		Os05g0518300	Os06g0531900	#N/A	OsGELP85
				Os07g0620800	Os11g0706801	yes	CycD7		Os05g0518300	Os03g0365800	yes	OsGELP49
				Os07g0620800	Os08g0421100	#N/A	CycD1		Os05g0518300	Os07g0642200	#N/A	OsGELP93
				Os07g0620800	Os07g0556000	#N/A	CycD6		Os05g0518300	Os10g0393600	#N/A
				Os07g0620800	Os05g0493500	yes	CycB1		Os05g0518300	Os03g0365000	#N/A	OsGELP47
				Os07g0620800	Os01g0281200	#N/A	OsCycB1		Os05g0518300	Os03g0365900	#N/A	OsGELP50
				Os07g0620800	Os02g0627800	#N/A			Os05g0518300	Os10g0394000	#N/A	OsGELP106
				Os07g0620800	Os01g0805600	#N/A	CycB1		Os05g0518300	Os01g0612900	#N/A	OsGELP17
				Os07g0620800	Os02g0801300	#N/A			Os05g0518300	Os01g0649200	#N/A	OsGELP18
				Os07g0620800	Os02g0800500	#N/A			Os05g0518300	Os10g0392900	#N/A
				Os07g0621600		#N/A			Os05g0518300	Os10g0393700	#N/A
				Os07g0621800	Os09g0400400	yes	OsCAD8D		Os05g0518300	Os01g0650100	#N/A
				Os07g0621800	Os03g0223200	yes	OsCAD9		Os05g0518300	Os01g0649900	#N/A	OsGELP20
				Os07g0621800	Os10g0430200	#N/A	OsCAD3		Os05g0518300	Os10g0392800	#N/A
				Os07g0621800	Os09g0400000	#N/A	OsCAD8B		Os05g0518300	Os10g0393800	#N/A	OsGELP105
				Os07g0621800	Os09g0400300	#N/A	OsCAD8C		Os05g0518300	Os01g0649400	#N/A	OsGELP19
				Os07g0621800	Os08g0270400	#N/A	OsCAD5		Os05g0518300	Os03g0365850	#N/A
				Os07g0621800	Os09g0399800	#N/A	OsCAD8A		Os05g0518300	Os04g0577300	#N/A	OsGELP58
				Os07g0621800	Os04g0612700	#N/A	OsCAD7		Os05g0518300	Os06g0636700	yes	OsGELP87
				Os07g0621800	Os02g0637700	#N/A			Os05g0518300	Os09g0132900	#N/A	OsGELP98
				Os07g0621800	Os10g0561100	#N/A			Os05g0518300	Os02g0458900	#N/A
				Os07g0621800	Os03g0101600	#N/A			Os05g0518300	Os12g0563300	#N/A
				Os07g0621800	Os11g0622800	#N/A	OsCAD4		Os05g0518300	Os02g0189300	#N/A	OsGELP32
				Os07g0621800	Os10g0194200	#N/A	OsCAD1		Os05g0518300	Os09g0247600	#N/A	OsGELP99
				Os07g0621800	Os02g0815500	#N/A			Os05g0518300	Os02g0189200	yes	OsGELP31
				Os07g0621800	Os08g0109200	#N/A			Os05g0518300	Os09g0132200	#N/A	OsGELP97
				Os07g0621800	Os10g0159800	#N/A			Os05g0518300	Os01g0330100	#N/A	OsGELP15
				Os07g0621800	Os12g0102100	#N/A			Os05g0518300	Os04g0547800	#N/A
				Os07g0621800	Os08g0545200	#N/A	OsDH1		Os05g0518300	Os01g0827700	#N/A	OsGELP26
				Os07g0621800	Os02g0187800	#N/A	GH2		Os05g0518300	Os05g0401000	#N/A	OsGELP66
				Os07g0621800	Os04g0372700	#N/A			Os05g0518300	Os07g0586200	#N/A	OsGELP92
				Os07g0621800	Os04g0359700	#N/A			Os05g0518300	Os07g0586100	#N/A	OsGELP91
				Os07g0621800	Os09g0502500	yes			Os05g0518300	Os02g0291600	yes	OsGELP35
				Os07g0621800	Os04g0358000	#N/A			Os05g0518300	Os06g0725100	yes	OsGELP89
				Os07g0621800	Os09g0503100	#N/A			Os05g0518300	Os10g0463200	yes	OsGELP108
				Os07g0621800	Os04g0359100	#N/A			Os05g0518300	Os02g0617400	yes	OsGELP40
				Os07g0621800	Os09g0503000	#N/A			Os05g0518300	Os02g0816200	yes	OsGELP45
				Os07g0621800	Os09g0459800	#N/A			Os05g0518300	Os02g0740400	#N/A	OsGELP44
				Os07g0621800	Os01g0753100	#N/A			Os05g0518300	Os02g0292600	#N/A	OsGELP37
				Os07g0621800	Os11g0210600	yes	Adh3		Os05g0518300	Os04g0507700	yes	OsGELP56
				Os07g0621800	Os11g0210300	#N/A	ADH1		Os05g0518300	Os01g0509800	#N/A
				Os07g0621800	Os11g0210500	#N/A	Adh2*		Os05g0518300	Os04g0561800	#N/A	OsGELP57
				Os07g0621800	Os02g0805600	#N/A			Os05g0518300	Os08g0565900	#N/A	OsGELP96
				Os07g0621800	Os04g0229100	#N/A	OsCAD6		Os05g0518300	Os12g0566700	#N/A	OsGELP114
				Os07g0621800	Os06g0602900	#N/A			Os05g0518300	Os03g0310000	yes	OsGELP46
				Os07g0621800	Os01g0891300	#N/A			Os05g0518300	Os06g0229400	yes	OsGELP81
				Os07g0621800	Os08g0379400	#N/A			Os05g0518300	Os05g0506600	#N/A	OsGELP70
				Os07g0621800	Os12g0226400	#N/A			Os05g0518300	Os05g0506450	#N/A
				Os07g0621800	Os11g0255500	#N/A			Os05g0518300	Os02g0608801	yes	OsGELP39
				Os07g0621800	Os04g0497000	yes	OsNADPH1		Os05g0518300	Os06g0694200	#N/A	OsGELP88
				Os07g0621800	Os12g0227400	#N/A			Os05g0518300	Os11g0521000	#N/A	OsGELP111
				Os07g0621800	Os12g0226700	#N/A			Os05g0518300	Os05g0506800	#N/A	OsGELP72
				Os07g0621800	Os12g0225900	#N/A			Os05g0518300	Os05g0506500	#N/A	OsGELP69
				Os07g0621800	Os12g0226900	#N/A	CLPC2		Os05g0518300	Os02g0604000	#N/A	OsGELP38
				Os07g0621800	Os05g0313500	#N/A			Os05g0518300	Os01g0748500	yes	OsGELP25
				Os07g0621800	Os03g0189600	yes			Os05g0518300	Os01g0728100	yes	OsGELP24
				Os07g0621800	Os03g0189400	yes			Os05g0519700	Os03g0426900	yes	ClpB-c
				Os07g0628600		#N/A			Os05g0519700	Os12g0230100	#N/A
				Os07g0629000	Os07g0627300	#N/A	R2R3-MYB		Os05g0519700	Os11g0269000	#N/A	ClpC4
				Os07g0629000	Os05g0132700	#N/A			Os05g0519700	Os04g0397100	#N/A	ClpC1
				Os07g0629000	Os11g0684000	#N/A	OsJAmyb		Os05g0519700	Os11g0267400	#N/A	CLPC3
				Os07g0629000	Os07g0688200	yes	R2R3-MYB		Os05g0519700	Os02g0181900	yes	ClpB-m
				Os07g0629000	Os01g0298400	#N/A			Os05g0519700	Os02g0526400	#N/A	ClpD1
				Os07g0629000	Os01g0128000	yes			Os05g0519700	Os02g0788600	#N/A
				Os07g0629000	Os11g0700500	#N/A			Os05g0519700	Os08g0250900	#N/A
				Os07g0629000	Os01g0975300	yes	OsMYB48		Os05g0519700	Os04g0416500	#N/A
				Os07g0629000	Os12g0567300	#N/A	R2R3-MYB		Os05g0519700	Os11g0156800	#N/A
				Os07g0629000	Os03g0315400	#N/A	OsMYB2		Os05g0519700	Os02g0537800	#N/A
				Os07g0629000	Os03g0720800	#N/A	OsMYB52		Os05g0519700	Os12g0104300	#N/A	D53-like
				Os07g0629000	Os01g0695900	#N/A	OsMyb4		Os05g0519700	Os11g0104300	#N/A	D53
				Os07g0629000	Os06g0162700	#N/A			Os05g0519700	Os02g0464900	yes
				Os07g0629000	Os01g0855400	#N/A			Os05g0519700	Os04g0298700	yes
				Os07g0629000	Os01g0702700	#N/A	OsMYB14		Os05g0519700	Os03g0247000	#N/A	OsClpT
				Os07g0629000	Os07g0634900	#N/A	OsMYB86		Os05g0519700	Os02g0537400	yes
				Os07g0629000	Os03g0371800	#N/A	Os-MYB2		Os05g0519700	Os02g0297132	#N/A
				Os07g0629000	Os05g0140100	#N/A	OsMYB2P-1		Os05g0519700	Os03g0426900	yes	ClpB-c
				Os07g0629000	Os01g0709000	#N/A			Os05g0519700	Os12g0230100	#N/A
				Os07g0629000	Os12g0515300	#N/A	OsMYB46		Os05g0519700	Os11g0269000	#N/A	ClpC4
				Os07g0629000	Os05g0543600	#N/A	OsMYB86-L2		Os05g0519700	Os04g0397100	#N/A	ClpC1
				Os07g0629000	Os04g0532800	yes	R2R3-MYB		Os05g0519700	Os11g0267400	#N/A	CLPC3
				Os07g0629000	Os04g0348300	#N/A			Os05g0519700	Os02g0181900	yes	ClpB-m
				Os07g0629000	Os06g0303700	#N/A			Os05g0519700	Os02g0526400	#N/A	ClpD1
				Os07g0629000	Os02g0641900	#N/A	myb7		Os05g0519700	Os02g0788600	#N/A
				Os07g0629000	Os08g0433400	#N/A			Os05g0519700	Os08g0250900	#N/A
				Os07g0629000	Os04g0461000	#N/A	Os-MYB39		Os05g0519700	Os04g0416500	#N/A
				Os07g0629000	Os02g0579300	#N/A			Os05g0519700	Os11g0156800	#N/A
				Os07g0629000	Os04g0593200	#N/A			Os05g0519700	Os02g0537800	#N/A
				Os07g0629000	Os08g0486300	#N/A			Os05g0519700	Os12g0104300	#N/A	D53-like
				Os07g0629000	Os06g0221000	#N/A			Os05g0519700	Os11g0104300	#N/A	D53
				Os07g0629000	Os03g0388600	#N/A			Os05g0519700	Os02g0464900	yes
				Os07g0629000	Os06g0112700	#N/A	R2R3-MYB		Os05g0519700	Os04g0298700	yes
				Os07g0629000	Os07g0558100	#N/A	OsMyb7		Os05g0519700	Os03g0247000	#N/A	OsClpT
				Os07g0629000	Os01g0285300	#N/A	OsMYB55/61		Os05g0519700	Os02g0537400	yes
				Os07g0629000	Os09g0431300	#N/A			Os05g0519700	Os02g0297132	#N/A
				Os07g0629000	Os01g0685400	#N/A			Os05g0519700	Os03g0426900	yes	ClpB-c
				Os07g0629000	Os03g0771100	#N/A			Os05g0519700	Os12g0230100	#N/A
				Os07g0629000	Os08g0248700	#N/A			Os05g0519700	Os11g0269000	#N/A	ClpC4
				Os07g0629000	Os01g0722300	#N/A			Os05g0519700	Os04g0397100	#N/A	ClpC1
				Os07g0629000	Os01g0191900	#N/A	R2R3-MYB		Os05g0519700	Os11g0267400	#N/A	CLPC3
				Os07g0629000	Os05g0553400	#N/A	OsMYB55		Os05g0519700	Os02g0181900	yes	ClpB-m
				Os07g0629000	Os02g0786400	#N/A			Os05g0519700	Os02g0526400	#N/A	ClpD1
				Os07g0629000	Os01g0637800	yes	OsMYB8		Os05g0519700	Os02g0788600	#N/A
				Os07g0629000	Os03g0410000	#N/A	OsMyb3		Os05g0519700	Os08g0250900	#N/A
				Os07g0629000	Os01g0305900	#N/A			Os05g0519700	Os04g0416500	#N/A
				Os07g0629000	Os06g0205100	#N/A	C		Os05g0519700	Os11g0156800	#N/A
				Os07g0629000	Os11g0128500	#N/A			Os05g0519700	Os02g0537800	#N/A
				Os07g0629000	Os11g0558200	#N/A	R2R3-MYB		Os05g0519700	Os12g0104300	#N/A	D53-like
				Os07g0629000	Os12g0125000	#N/A	OsMYB60		Os05g0519700	Os11g0104300	#N/A	D53
				Os07g0629000	Os08g0548000	#N/A			Os05g0519700	Os02g0464900	yes
				Os07g0629000	Os09g0532900	#N/A	OsMYB42/85		Os05g0519700	Os04g0298700	yes
				Os07g0629000	Os06g0118150	#N/A			Os05g0519700	Os03g0247000	#N/A	OsClpT
				Os07g0629000	Os11g0207600	#N/A	OsMyb12		Os05g0519700	Os02g0537400	yes
				Os07g0629000	Os02g0271900	#N/A			Os05g0519700	Os02g0297132	#N/A
				Os07g0629000	Os01g0274800	yes	CSA		Os05g0521500	Os01g0743600	#N/A	OsEnS-14
				Os07g0629000	Os08g0435725	#N/A			Os05g0521500	Os03g0726500	#N/A
				Os07g0629000	Os08g0435700	#N/A			Os05g0521500	Os01g0786800	#N/A
				Os07g0629000	Os06g0258000	#N/A	R2R3-MYB		Os05g0521500	Os01g0786700	#N/A
				Os07g0629000	Os09g0401000	#N/A	OsMyb10		Os05g0521500	Os08g0387200	#N/A
				Os07g0629000	Os02g0732600	#N/A	R2R3-MYB		Os05g0521500	Os09g0344800	#N/A
				Os07g0629000	Os07g0497500	#N/A			Os05g0521500	Os08g0389700	#N/A
				Os07g0629000	Os04g0517100	#N/A	OsMyb4		Os05g0522600	Os01g0742400	#N/A
				Os07g0629000	Os10g0478300	#N/A	MYB110		Os05g0522600	Os06g0557400	#N/A
				Os07g0629000	Os02g0624300	#N/A	OsMYB30		Os05g0522600	Os02g0227900	#N/A	OsRLCK70
				Os07g0629000	Os11g0180900	#N/A			Os05g0522600	Os06g0557100	#N/A
				Os07g0629000	Os08g0549000	#N/A	OsGL1A		Os05g0522600	Os06g0557700	#N/A
				Os07g0629000	Os01g0874300	#N/A	R2R3-MYB		Os05g0522600	Os02g0227600	#N/A
				Os07g0629000	Os05g0429900	#N/A	R2R3-MYB		Os05g0522600	Os02g0227700	#N/A	OsRLK5
				Os07g0629000	Os09g0538400	#N/A	R2R3-MYB		Os05g0522600	Os02g0228300	#N/A
				Os07g0629000	Os04g0508500	#N/A	R2R3-MYB		Os05g0522600	Os02g0228151	#N/A
				Os07g0629000	Os02g0618400	#N/A	OsMPS		Os05g0522600	Os02g0228000	#N/A	OsRLCK70
				Os07g0629000	Os03g0142600	#N/A			Os05g0522600	Os02g0227500	#N/A
				Os07g0629000	Os12g0572000	#N/A	OsMYB91		Os05g0522600	Os01g0742400	#N/A
				Os07g0629000	Os03g0236300	#N/A			Os05g0522600	Os06g0557400	#N/A
				Os07g0629000	Os01g0850400	yes	R2R3-MYB		Os05g0522600	Os02g0227900	#N/A	OsRLCK70
				Os07g0629000	Os08g0151300	#N/A	CEF1		Os05g0522600	Os06g0557100	#N/A
				Os07g0629000	Os07g0137000	#N/A			Os05g0522600	Os06g0557700	#N/A
				Os07g0629000	Os05g0490600	#N/A	OsMyb5		Os05g0522600	Os02g0227600	#N/A
				Os07g0629000	Os01g0812000	#N/A	GAMYB		Os05g0522600	Os02g0227700	#N/A	OsRLK5
				Os07g0629000	Os06g0605600	#N/A	OsGAMYBL1		Os05g0522600	Os02g0228300	#N/A
				Os07g0629000	Os03g0578900	#N/A	OsGAMYBL2		Os05g0522600	Os02g0228151	#N/A
				Os07g0629000	Os06g0679400	#N/A			Os05g0522600	Os02g0228000	#N/A	OsRLCK70
				Os07g0629000	Os04g0470600	#N/A	OsMYB80		Os05g0522600	Os02g0227500	#N/A
				Os07g0629000	Os03g0296000	#N/A	OsTDF1		Os05g0524100		#N/A
				Os07g0629000	Os02g0695200	#N/A	OsMYB58/63-L		Os05g0524200	Os02g0720300	#N/A	OsPP38
				Os07g0629000	Os04g0594100	#N/A	OsMYB58/63		Os05g0524200	Os06g0308100	#N/A	OsIBR5
				Os07g0629000	Os03g0303500	#N/A			Os05g0524200	Os01g0311500	#N/A	OsPHS1a
				Os07g0629000	Os01g0841500	#N/A	OsMYB3R-2		Os05g0524200	Os01g0347000	#N/A	OsPHS1b
				Os07g0629000	Os12g0238000	yes	OsMYB3R-1		Os05g0524200	Os01g0390900	#N/A	OsDsPTP1
				Os07g0629000	Os09g0106700	#N/A	R2R3-MYB		Os05g0524200	Os02g0251700	#N/A
				Os07g0629000	Os01g0977300	#N/A	R2R3-MYB		Os05g0524200	Os01g0859400	#N/A	OsPP16
				Os07g0629000	Os02g0187700	yes			Os05g0524200	Os12g0152800	#N/A	OsStr19
				Os07g0629000	Os06g0637500	#N/A	R2R3-MYB		Os05g0524200	Os12g0112500	#N/A	OsPP124
				Os07g0629000	Os08g0450900	yes			Os05g0524200	Os11g0113100	#N/A	OsPP117
				Os07g0629000	Os03g0424300	#N/A			Os05g0524200	Os12g0133700	#N/A	OsPP125
				Os07g0629000	Os07g0484700	#N/A			Os05g0524200	Os11g0136800	#N/A	OsPP118
				Os07g0629000	Os08g0437300	#N/A			Os05g0524200	Os01g0739200	#N/A	OsPP14
				Os07g0636000	Os05g0108000	#N/A			Os05g0524200	Os06g0152000	#N/A	OsPP82
				Os07g0636800	Os03g0280750	#N/A			Os05g0524200	Os10g0561900	#N/A	OsPP115
				Os07g0636800	Os01g0155300	yes			Os05g0526400	Os05g0386900	#N/A
				Os07g0636800	Os11g0645400	#N/A			Os05g0526400	Os01g0139000	#N/A
				Os07g0636800	Os11g0179500	#N/A			Os05g0526400	Os05g0550250	#N/A
				Os07g0636800	Os11g0215100	#N/A			Os05g0526400	Os01g0691400	#N/A
				Os07g0636800	Os07g0107300	#N/A			Os05g0526400	Os04g0367400	#N/A
				Os07g0636800	Os11g0644700	#N/A			Os05g0526400	Os01g0851300	#N/A
				Os07g0636800	Os11g0180000	yes			Os05g0526400	Os03g0781700	#N/A
				Os07g0636800	Os03g0143900	#N/A			Os05g0526400	Os07g0142000	#N/A
				Os07g0636800	Os03g0809000	yes			Os05g0526400	Os04g0670000	#N/A
				Os07g0636800	Os11g0179700	yes			Os05g0526400	Os03g0586300	#N/A
				Os07g0636800	Os07g0637700	yes			Os05g0526400	Os07g0587100	#N/A
				Os07g0636800	Os07g0638500	yes			Os05g0526400	Os05g0513700	#N/A
				Os07g0636800	Os07g0643800	#N/A			Os05g0526400	Os02g0302900	#N/A
				Os07g0637700	Os03g0280750	#N/A			Os05g0526400	Os08g0280600	#N/A
				Os07g0637700	Os01g0155300	yes			Os05g0526400	Os03g0336600	#N/A
				Os07g0637700	Os11g0645400	#N/A			Os05g0526400	Os01g0736900	#N/A
				Os07g0637700	Os11g0179500	#N/A			Os05g0526400	Os06g0503400	#N/A
				Os07g0637700	Os11g0215100	#N/A			Os05g0526400	Os01g0226300	#N/A
				Os07g0637700	Os07g0107300	#N/A			Os05g0526400	Os02g0265900	#N/A
				Os07g0637700	Os11g0644700	#N/A			Os05g0526400	Os05g0312500	#N/A
				Os07g0637700	Os11g0180000	yes			Os05g0526800	Os03g0693600	#N/A	OsIAGLU
				Os07g0637700	Os03g0143900	#N/A			Os05g0526800	Os09g0284800	#N/A
				Os07g0637700	Os03g0809000	yes			Os05g0526800	Os06g0593800	#N/A
				Os07g0637700	Os11g0179700	yes			Os05g0526800	Os01g0179600	yes	OsUGT75K1
				Os07g0637700	Os07g0636800	yes			Os05g0526800	Os06g0593200	yes
				Os07g0637700	Os07g0638500	yes			Os05g0526800	Os02g0203300	#N/A
				Os07g0637700	Os07g0643800	#N/A			Os05g0526800	Os05g0179950	#N/A
				Os07g0638000		#N/A			Os05g0526800	Os11g0145200	#N/A	OsUGT75E1
				Os07g0638300	Os07g0638400	#N/A	Os1-Cys		Os05g0526800	Os01g0805400	#N/A	OsEnS-18
				Os07g0638300	Os07g0260300	#N/A			Os05g0526800	Os05g0493600	#N/A
				Os07g0638300	Os02g0537700	#N/A	OsPRX2		Os05g0526800	Os01g0805500	yes	OsUGT87C1
				Os07g0638500	Os03g0280750	#N/A			Os05g0526800	Os10g0332000	#N/A	AM34
				Os07g0638500	Os01g0155300	yes			Os05g0526800	Os10g0332300	#N/A
				Os07g0638500	Os11g0645400	#N/A			Os05g0526800	Os05g0499800	yes	UGT705A3
				Os07g0638500	Os11g0179500	#N/A			Os05g0526800	Os05g0500000	#N/A	OsUGT705A2
				Os07g0638500	Os11g0215100	#N/A			Os05g0526800	Os03g0757200	yes
				Os07g0638500	Os07g0107300	#N/A			Os05g0526800	Os03g0808200	#N/A
				Os07g0638500	Os11g0644700	#N/A			Os05g0526800	Os05g0499600	yes	OsUGT705A1
				Os07g0638500	Os11g0180000	yes			Os05g0526800	Os05g0500200	#N/A
				Os07g0638500	Os03g0143900	#N/A			Os05g0526800	Os03g0757000	#N/A
				Os07g0638500	Os03g0809000	yes			Os05g0526800	Os03g0745100	#N/A
				Os07g0638500	Os11g0179700	yes			Os05g0526800	Os03g0757500	#N/A
				Os07g0638500	Os07g0636800	yes			Os05g0526800	Os10g0331600	#N/A
				Os07g0638500	Os07g0637700	yes			Os05g0526800	Os03g0757100	#N/A
				Os07g0638500	Os07g0643800	#N/A			Os05g0526800	Os03g0757600	#N/A
				Os07g0640900	Os03g0366800	#N/A	OsHsfB4d		Os05g0526800	Os04g0272200	#N/A
				Os07g0640900	Os03g0366800	#N/A	OsHsfB4d		Os05g0526800	Os04g0271700	#N/A	OscZOG1
				Os07g0640900	Os03g0366800	#N/A	OsHsfB4d		Os05g0526800	Os01g0175850	#N/A
				Os07g0642800	Os03g0364500	#N/A			Os05g0526800	Os04g0272700	#N/A
				Os07g0642800	Os01g0805700	#N/A			Os05g0526800	Os04g0270900	#N/A
				Os07g0643000	Os03g0258200	yes			Os05g0526800	Os04g0506000	#N/A
				Os07g0643000	Os05g0407500	yes	GID1		Os05g0526800	Os04g0556600	#N/A	CZOGT2
				Os07g0643000	Os05g0577200	#N/A			Os05g0526800	Os04g0273600	#N/A
				Os07g0643000	Os01g0642000	#N/A			Os05g0526800	Os04g0565400	yes	CZOGT3
				Os07g0643000	Os06g0708100	#N/A			Os05g0526800	Os04g0565200	#N/A
				Os07g0643000	Os09g0460400	#N/A			Os05g0526800	Os02g0207100	#N/A
				Os07g0643000	Os09g0460300	#N/A			Os05g0526800	Os02g0206700	yes
				Os07g0643000	Os07g0501400	yes			Os05g0526800	Os04g0556400	yes
				Os07g0643000	Os09g0455500	yes			Os05g0526800	Os07g0660500	#N/A
				Os07g0643000	Os08g0475100	#N/A			Os05g0526800	Os02g0207400	#N/A
				Os07g0643000	Os09g0462200	#N/A			Os05g0526800	Os04g0556500	#N/A	CZOGT1
				Os07g0643000	Os06g0214800	#N/A	GID1L2		Os05g0526800	Os05g0177500	yes
				Os07g0643000	Os08g0475000	#N/A			Os05g0526800	Os04g0274100	#N/A
				Os07g0643000	Os06g0214850	#N/A			Os05g0526800	Os10g0178500	yes	OsUGT98B3
				Os07g0643000	Os09g0462100	#N/A			Os05g0526800	Os05g0552700	yes	OsUGT84D1
				Os07g0643000	Os09g0461700	#N/A			Os05g0526800	Os02g0188000	#N/A	OsUGT84C1
				Os07g0643000	Os09g0460700	#N/A			Os05g0526800	Os01g0686200	#N/A
				Os07g0643000	Os06g0214300	#N/A			Os05g0526800	Os01g0686300	#N/A
				Os07g0643000	Os09g0435700	#N/A			Os05g0526800	Os07g0148200	#N/A
				Os07g0643000	Os07g0526600	#N/A			Os05g0526800	Os01g0867600	#N/A
				Os07g0643000	Os09g0461500	#N/A			Os05g0526800	Os02g0210800	#N/A
				Os07g0643000	Os08g0474866	#N/A			Os05g0526800	Os01g0865400	#N/A
				Os07g0643000	Os09g0455900	#N/A			Os05g0526800	Os10g0442400	yes
				Os07g0643000	Os08g0475400	#N/A			Os05g0526800	Os05g0177800	#N/A
				Os07g0643000	Os09g0460500	#N/A			Os05g0526800	Os01g0176100	#N/A
				Os07g0643000	Os02g0567800	#N/A			Os05g0526800	Os01g0176000	#N/A	OsUGT98B1
				Os07g0643000	Os09g0461900	#N/A			Os05g0526800	Os01g0176200	#N/A
				Os07g0643000	Os03g0790500	#N/A	GID1		Os05g0526800	Os04g0131850	#N/A
				Os07g0643000	Os07g0162400	#N/A	OsCDAP1		Os05g0526800	Os04g0131900	#N/A
				Os07g0643000	Os07g0162600	#N/A			Os05g0526800	Os07g0419500	#N/A
				Os07g0643000	Os07g0162500	#N/A			Os05g0526800	Os07g0510500	#N/A
				Os07g0643000	Os11g0138900	#N/A			Os05g0526800	Os07g0503300	yes	OsUGT707A5
				Os07g0643000	Os01g0153800	#N/A			Os05g0526800	Os07g0564100	yes
				Os07g0643000	Os01g0155000	#N/A	Hsr203j		Os05g0526800	Os07g0502900	#N/A	OsUGT707A4
				Os07g0643000	Os07g0162700	#N/A	OsCDAP2		Os05g0526800	Os07g0503500	#N/A	OsUGT707A3
				Os07g0643000	Os07g0162900	yes	OsCDAP3		Os05g0526800	Os07g0510400	#N/A
				Os07g0643000	Os12g0135800	#N/A			Os05g0526800	Os07g0503900	#N/A	UGT
				Os07g0643000	Os05g0410200	#N/A	Hsr203j		Os05g0526800	Os02g0755600	#N/A
				Os07g0643000	Os12g0135500	#N/A			Os05g0526800	Os04g0324400	#N/A
				Os07g0643000	Os08g0547800	#N/A			Os05g0526800	Os02g0755500	#N/A
				Os07g0643000	Os03g0252100	yes			Os05g0526800	Os06g0220500	#N/A
				Os07g0643000	Os07g0643100	#N/A			Os05g0526800	Os06g0192100	#N/A	UGT
				Os07g0643000	Os07g0643400	#N/A			Os05g0526800	Os04g0203600	#N/A
				Os07g0643000	Os06g0306600	#N/A			Os05g0526800	Os04g0523600	#N/A
				Os07g0643000	Os07g0643700	#N/A			Os05g0526800	Os04g0204000	#N/A
				Os07g0643000	Os11g0240600	#N/A			Os05g0526800	Os07g0250100	#N/A
				Os07g0643000	Os11g0239500	#N/A			Os05g0526800	Os04g0206000	#N/A
				Os07g0643000	Os07g0606800	#N/A			Os05g0526800	Os04g0206500	yes
				Os07g0645300	Os03g0370400	#N/A			Os05g0526800	Os09g0517900	#N/A
				Os07g0645300	Os01g0368500	#N/A			Os05g0526800	Os07g0486700	#N/A
				Os07g0645300	Os01g0389200	#N/A			Os05g0526800	Os04g0206700	yes
				Os07g0645300	Os12g0421300	#N/A			Os05g0526800	Os04g0206450	#N/A
				Os07g0645300	Os01g0389700	yes			Os05g0526800	Os07g0489300	#N/A
				Os07g0645300	Os07g0407900	#N/A			Os05g0526800	Os09g0518200	#N/A	OsSGT
				Os07g0645300	Os08g0106501	yes			Os05g0526800	Os07g0490100	#N/A	UGT709A4
				Os07g0645300	Os05g0562800	yes			Os05g0526800	Os09g0518000	#N/A	OsUGT74H4
				Os07g0645300	Os01g0368700	#N/A			Os05g0526800	Os04g0206600	#N/A	UDP-GT
				Os07g0645300	Os06g0352200	#N/A			Os05g0526800	Os04g0204100	#N/A
				Os07g0645300	Os01g0388700	#N/A			Os05g0526800	Os07g0489200	#N/A
				Os07g0645300	Os01g0882400	#N/A			Os05g0526800	Os09g0518400	#N/A
				Os07g0646600	Os07g0646300	#N/A			Os05g0526800	Os09g0119600	yes
				Os07g0646600	Os07g0645900	#N/A			Os05g0526800	Os07g0489950	#N/A
				Os07g0646600	Os07g0649600	yes			Os05g0526800	Os04g0321100	#N/A
				Os07g0646600	Os04g0452300	#N/A			Os05g0526800	Os04g0326100	#N/A
				Os07g0647500	Os02g0162000	#N/A			Os05g0526800	Os08g0169400	#N/A
				Os07g0649600	Os07g0646300	#N/A			Os05g0526800	Os04g0319700	#N/A
				Os07g0649600	Os07g0646600	yes			Os05g0526800	Os04g0451200	yes
				Os07g0649600	Os07g0645900	#N/A			Os05g0526800	Os04g0319800	#N/A
				Os07g0649600	Os04g0452300	#N/A			Os05g0526800	Os02g0577700	#N/A
				Os07g0655800		#N/A			Os05g0526800	Os08g0168700	#N/A
				Os07g0656000	Os11g0148200	#N/A	OsTBL22		Os05g0526800	Os02g0578300	#N/A
				Os07g0656000	Os12g0145400	#N/A	OsTBL23		Os05g0526800	Os02g0755900	yes
				Os07g0656000	Os01g0886700	#N/A			Os05g0526800	Os02g0490500	#N/A
				Os07g0656000	Os10g0254720	#N/A			Os05g0526800	Os08g0404000	#N/A
				Os07g0656000	Os01g0495200	yes	OsTBL25		Os05g0526800	Os04g0324100	#N/A
				Os07g0656000	Os01g0914800	#N/A	OsTBL39		Os05g0526800	Os04g0320700	#N/A
				Os07g0656000	Os06g0207500	#N/A	OsTBL32		Os05g0526800	Os04g0326201	#N/A
				Os07g0656000	Os02g0773732	#N/A	OsTBL31		Os05g0526800	Os04g0314100	#N/A
				Os07g0656000	Os12g0106300	#N/A	OsTBL1		Os05g0526800	Os07g0241700	#N/A
				Os07g0656000	Os03g0817500	#N/A	OsTBL3		Os05g0526800	Os03g0824600	#N/A
				Os07g0656000	Os11g0107000	#N/A	OsTBL2		Os05g0526800	Os07g0240600	yes	OsEnS-102
				Os07g0656000	Os03g0307700	#N/A	OsTBL28		Os05g0526800	Os07g0241500	yes	OsUGT710C2
				Os07g0656000	Os03g0291200	yes	OsTBL8		Os05g0526800	Os07g0243000	#N/A
				Os07g0656000	Os06g0659400	#N/A	OsTBL29		Os05g0526800	Os07g0241800	yes
				Os07g0656000	Os04g0508000	#N/A	OsTBL30		Os05g0526800	Os11g0441500	#N/A
				Os07g0656000	Os06g0531400	#N/A	OsTBL20		Os05g0526800	Os07g0241600	#N/A
				Os07g0656000	Os01g0652100	yes	OsTBL21		Os05g0526800	Os11g0444000	#N/A
				Os07g0656000	Os05g0587700	#N/A	OsTBL17		Os05g0526800	Os06g0590800	#N/A
				Os07g0656000	Os01g0614300	yes	OsTBL16		Os05g0526800	Os06g0187500	#N/A
				Os07g0656000	Os01g0217000	#N/A	OsTBL19		Os05g0526800	Os06g0590700	#N/A
				Os07g0656000	Os05g0426300	#N/A	OsTBL27		Os05g0526800	Os01g0638600	#N/A	UGT703A1
				Os07g0656000	Os01g0880400	#N/A	OsTBL26		Os05g0526800	Os01g0638000	#N/A
				Os07g0656000	Os01g0830700	#N/A	OsTBL12		Os05g0526800	Os01g0597800	yes
				Os07g0656000	Os05g0470000	#N/A	OsTBL11		Os05g0526800	Os01g0598000	yes
				Os07g0656000	Os12g0104700	#N/A	OsTBL9		Os05g0526800	Os08g0488800	#N/A
				Os07g0656000	Os11g0104800	#N/A	OsTBL10		Os05g0526800	Os06g0283100	#N/A	UGT
				Os07g0656000	Os07g0498900	#N/A	OsTBL37		Os05g0526800	Os06g0282000	#N/A
				Os07g0656000	Os03g0290900	#N/A	OsTBL18		Os05g0526800	Os08g0489100	yes
				Os07g0656000	Os05g0214900	#N/A	OsTBL48		Os05g0526800	Os06g0282400	#N/A
				Os07g0656000	Os06g0524400	#N/A	OsTBL49		Os05g0526800	Os04g0197500	#N/A
				Os07g0656000	Os05g0356700	#N/A	OsTBL4		Os05g0526800	Os02g0589400	#N/A	UGT
				Os07g0656000	Os03g0817800	#N/A	OsTBL6		Os05g0526800	Os07g0201800	#N/A
				Os07g0656000	Os03g0817900	#N/A	OsTBL5		Os05g0526800	Os03g0702500	#N/A
				Os07g0656000	Os09g0375300	#N/A	OsTBL41		Os05g0526800	Os07g0201500	yes
				Os07g0656000	Os06g0234900	#N/A	OsTBL45		Os05g0526800	Os03g0702000	#N/A
				Os07g0656000	Os06g0234800	#N/A	OsTBL42		Os05g0526800	Os07g0201300	#N/A
				Os07g0656000	Os06g0235200	#N/A	OsTBL40		Os05g0526800	Os06g0216100	#N/A
				Os07g0656000	Os07g0255900	yes	OsTBL46		Os05g0526800	Os10g0122000	yes
				Os07g0656000	Os06g0235000	yes			Os05g0526800	Os12g0561900	#N/A
				Os07g0656000	Os07g0256700	#N/A			Os05g0526800	Os03g0804900	#N/A
				Os07g0656000	Os06g0235100	#N/A	OsTBL44		Os05g0526800	Os11g0202500	#N/A
				Os07g0656000	Os03g0291800	#N/A	OsTBL15		Os05g0526800	Os02g0803900	#N/A
				Os07g0656000	Os07g0693600	#N/A	OsTBL14		Os05g0526800	Os07g0202000	#N/A
				Os07g0656000	Os05g0354400	#N/A	OsTBL13		Os05g0526800	Os11g0457300	#N/A	UGT
				Os07g0656000	Os02g0729100	#N/A	OsTBL54		Os05g0526800	Os11g0461200	yes
				Os07g0656000	Os06g0273200	#N/A	OsTBL59		Os05g0526800	Os06g0271000	#N/A
				Os07g0656000	Os06g0273700	#N/A	Lip		Os05g0526800	Os09g0329200	#N/A
				Os07g0656000	Os06g0234400	#N/A	OsTBL51		Os05g0526800	Os04g0305700	#N/A
				Os07g0656000	Os02g0729200	#N/A	OsTBL55		Os05g0526800	Os09g0330000	#N/A
				Os07g0656000	Os06g0234300	#N/A			Os05g0526800	Os09g0379400	#N/A
				Os07g0656000	Os11g0586825	#N/A	OsTBL63		Os05g0526800	Os02g0634100	#N/A	OsSTA67
				Os07g0656000	Os06g0272700	#N/A	OsTBL64		Os05g0526800	Os04g0525200	#N/A
				Os07g0656000	Os01g0652800	#N/A	OsTBL57		Os05g0526800	Os04g0525100	#N/A
				Os07g0656000	Os06g0272900	#N/A			Os05g0526800	Os02g0242900	#N/A
				Os07g0656000	Os06g0234600	yes	OsTBL52		Os05g0526800	Os02g0242100	#N/A
				Os07g0656000	Os01g0653100	#N/A	OsTBL58		Os05g0526800	Os01g0620800	#N/A
				Os07g0656000	Os06g0272800	#N/A	OsTBL61		Os05g0526800	Os02g0243300	#N/A
				Os07g0656000	Os06g0266000	#N/A	OsTBL62		Os05g0526800	Os11g0599200	#N/A
				Os07g0656000	Os06g0272850	#N/A	OsTBL65		Os05g0526800	Os05g0215300	#N/A
				Os07g0656000	Os11g0586800	#N/A			Os05g0526800	Os02g0242550	yes
				Os07g0656000	Os06g0273500	#N/A	Lip		Os05g0526800	Os07g0672700	#N/A
				Os07g0656000	Os04g0465432	#N/A	OsTBL53		Os05g0526800	Os02g0329933	#N/A
				Os07g0656000	Os02g0117900	#N/A	OsTBL38		Os05g0526800	Os02g0206400	#N/A
				Os07g0658600	Os01g0954900	#N/A			Os05g0526800	Os03g0358800	#N/A
				Os07g0658600	Os04g0677100	yes			Os05g0526800	Os03g0666600	#N/A
				Os07g0658600	Os02g0751100	#N/A			Os05g0526800	Os02g0206100	#N/A
				Os07g0658600	Os01g0937800	#N/A			Os05g0526800	Os05g0526900	#N/A	OsUGT706D2
				Os07g0658600	Os01g0937000	#N/A			Os05g0526800	Os01g0736300	#N/A	UGT
				Os07g0658600	Os01g0937050	#N/A	OsCLP		Os05g0526800	Os03g0841600	yes
				Os07g0658600	Os01g0936900	#N/A			Os05g0526800	Os10g0162980	#N/A
				Os07g0658600	Os01g0937500	yes			Os05g0526800	Os05g0527100	#N/A	OsUGT706C4
				Os07g0658600	Os01g0937100	#N/A			Os05g0526800	Os01g0736100	#N/A	OsUGT706C1
				Os07g0658600	Os01g0937600	#N/A			Os05g0526800	Os05g0527000	yes	OsUGT706C3
				Os07g0658600	Os01g0937200	#N/A			Os05g0526800	Os01g0735900	#N/A	OsUGT706B1
				Os07g0658600	Os05g0511050	#N/A			Os05g0526800	Os05g0527900	#N/A	OsUGT706E2
				Os07g0658600	Os03g0271900	#N/A			Os05g0526800	Os05g0527700	#N/A
				Os07g0658600	Os01g0844500	#N/A			Os05g0526800	Os01g0734800	yes	OsUGT706F1
				Os07g0658600	Os06g0121800	#N/A			Os05g0526800	Os05g0527600	#N/A	OsUGT706J1
				Os07g0658600	Os06g0121500	#N/A			Os05g0526800	Os09g0482900	yes
				Os07g0658600	Os01g0140100	#N/A			Os05g0526800	Os01g0869400	#N/A
				Os07g0658600	Os05g0137400	#N/A	OsAP1		Os05g0526800	Os06g0343600	#N/A
				Os07g0658600	Os01g0663400	#N/A	OsAP10		Os05g0526800	Os05g0527800	#N/A	OsUGT706G6
				Os07g0658600	Os05g0567100	#N/A	Oryzasin		Os05g0526800	Os01g0734600	#N/A	OsUGT706E1
				Os07g0658600	Os01g0631900	yes			Os05g0526800	Os09g0482860	#N/A
				Os07g0658600	Os01g0290000	#N/A			Os05g0526800	Os01g0735300	#N/A	OsUGT88C3
				Os07g0658600	Os02g0473200	#N/A	OsAP19		Os05g0526800	Os01g0697100	#N/A
				Os07g0658600	Os06g0717900	#N/A			Os05g0526800	Os03g0212000	#N/A
				Os07g0658600	Os09g0542100	#N/A			Os05g0526800	Os06g0288300	yes	OsCGT
				Os07g0658600	Os04g0228000	#N/A			Os05g0526800	Os06g0289900	#N/A	UGT
				Os07g0658600	Os01g0598600	#N/A			Os05g0526800	Os06g0289200	#N/A	UGT
				Os07g0658600	Os01g0720000	#N/A			Os05g0527000	Os03g0693600	#N/A	OsIAGLU
				Os07g0658600	Os05g0590000	yes			Os05g0527000	Os09g0284800	#N/A
				Os07g0658600	Os02g0720900	#N/A			Os05g0527000	Os06g0593800	#N/A
				Os07g0658600	Os06g0304600	yes			Os05g0527000	Os01g0179600	yes	OsUGT75K1
				Os07g0658600	Os11g0184800	#N/A	OsAsp1		Os05g0527000	Os06g0593200	yes
				Os07g0658600	Os11g0183900	yes	OsAsp2		Os05g0527000	Os02g0203300	#N/A
				Os07g0658600	Os12g0177500	#N/A	OsAsp3		Os05g0527000	Os05g0179950	#N/A
				Os07g0658600	Os11g0184600	#N/A			Os05g0527000	Os11g0145200	#N/A	OsUGT75E1
				Os07g0658600	Os06g0268700	#N/A			Os05g0527000	Os01g0805400	#N/A	OsEnS-18
				Os07g0658600	Os02g0730700	#N/A			Os05g0527000	Os05g0493600	#N/A
				Os07g0658600	Os03g0186900	#N/A	OsAP25		Os05g0527000	Os01g0805500	yes	OsUGT87C1
				Os07g0658600	Os04g0535200	#N/A			Os05g0527000	Os10g0332000	#N/A	AM34
				Os07g0658600	Os05g0403000	#N/A			Os05g0527000	Os10g0332300	#N/A
				Os07g0658600	Os05g0402900	#N/A	OsBphi262		Os05g0527000	Os05g0499800	yes	UGT705A3
				Os07g0658600	Os05g0403100	#N/A			Os05g0527000	Os05g0500000	#N/A	OsUGT705A2
				Os07g0658600	Os05g0403300	#N/A			Os05g0527000	Os03g0757200	yes
				Os07g0658600	Os04g0685200	#N/A			Os05g0527000	Os03g0808200	#N/A
				Os07g0658600	Os07g0592200	#N/A	OsAP65		Os05g0527000	Os05g0499600	yes	OsUGT705A1
				Os07g0658600	Os08g0207800	#N/A			Os05g0527000	Os05g0500200	#N/A
				Os07g0658600	Os01g0178600	#N/A	OsCDR1		Os05g0527000	Os03g0757000	#N/A
				Os07g0658600	Os04g0596200	#N/A			Os05g0527000	Os03g0745100	#N/A
				Os07g0658600	Os12g0450300	#N/A			Os05g0527000	Os03g0757500	#N/A
				Os07g0658600	Os09g0452800	#N/A			Os05g0527000	Os10g0331600	#N/A
				Os07g0658600	Os10g0538200	#N/A			Os05g0527000	Os03g0757100	#N/A
				Os07g0658600	Os05g0384300	#N/A			Os05g0527000	Os03g0757600	#N/A
				Os07g0658600	Os04g0448500	yes	OsAP37		Os05g0527000	Os04g0272200	#N/A
				Os07g0658600	Os08g0469100	#N/A			Os05g0527000	Os04g0271700	#N/A	OscZOG1
				Os07g0658600	Os03g0317300	#N/A			Os05g0527000	Os01g0175850	#N/A
				Os07g0658600	Os07g0533600	#N/A			Os05g0527000	Os04g0272700	#N/A
				Os07g0658600	Os04g0448300	yes			Os05g0527000	Os04g0270900	#N/A
				Os07g0658600	Os10g0539200	#N/A			Os05g0527000	Os04g0506000	#N/A
				Os07g0658600	Os04g0312500	#N/A			Os05g0527000	Os04g0556600	#N/A	CZOGT2
				Os07g0658600	Os01g0696800	#N/A			Os05g0527000	Os04g0273600	#N/A
				Os07g0658600	Os10g0537800	#N/A			Os05g0527000	Os04g0565400	yes	CZOGT3
				Os07g0658600	Os07g0533000	#N/A			Os05g0527000	Os04g0565200	#N/A
				Os07g0658600	Os03g0318400	yes			Os05g0527000	Os02g0207100	#N/A
				Os07g0658600	Os09g0452400	yes			Os05g0527000	Os02g0206700	yes
				Os07g0658600	Os07g0532800	#N/A			Os05g0527000	Os04g0556400	yes
				Os07g0658600	Os03g0317900	#N/A			Os05g0527000	Os07g0660500	#N/A
				Os07g0658600	Os05g0375700	#N/A			Os05g0527000	Os02g0207400	#N/A
				Os07g0658600	Os07g0533300	yes			Os05g0527000	Os04g0556500	#N/A	CZOGT1
				Os07g0658600	Os01g0868600	#N/A			Os05g0527000	Os05g0177500	yes
				Os07g0658600	Os08g0469000	yes			Os05g0527000	Os04g0274100	#N/A
				Os07g0658600	Os07g0603500	#N/A			Os05g0527000	Os10g0178500	yes	OsUGT98B3
				Os07g0658600	Os12g0583300	#N/A			Os05g0527000	Os05g0552700	yes	OsUGT84D1
				Os07g0658600	Os06g0209100	#N/A			Os05g0527000	Os02g0188000	#N/A	OsUGT84C1
				Os07g0658600	Os07g0533800	#N/A			Os05g0527000	Os01g0686200	#N/A
				Os07g0658600	Os01g0777200	#N/A			Os05g0527000	Os01g0686300	#N/A
				Os07g0658600	Os04g0334700	yes			Os05g0527000	Os07g0148200	#N/A
				Os07g0658600	Os04g0337000	#N/A	OsSTA120		Os05g0527000	Os01g0867600	#N/A
				Os07g0658600	Os04g0334951	#N/A			Os05g0527000	Os02g0210800	#N/A
				Os07g0658600	Os04g0336600	#N/A			Os05g0527000	Os01g0865400	#N/A
				Os07g0658600	Os05g0596000	#N/A			Os05g0527000	Os10g0442400	yes
				Os07g0658600	Os01g0679550	#N/A			Os05g0527000	Os05g0177800	#N/A
				Os07g0658600	Os05g0557100	#N/A			Os05g0527000	Os01g0176100	#N/A
				Os07g0658600	Os01g0679500	#N/A			Os05g0527000	Os01g0176000	#N/A	OsUGT98B1
				Os07g0658600	Os02g0314600	yes			Os05g0527000	Os01g0176200	#N/A
				Os07g0658600	Os06g0118000	#N/A			Os05g0527000	Os04g0131850	#N/A
				Os07g0658600	Os06g0118700	#N/A			Os05g0527000	Os04g0131900	#N/A
				Os07g0658600	Os11g0215400	#N/A			Os05g0527000	Os07g0419500	#N/A
				Os07g0658600	Os06g0119600	yes			Os05g0527000	Os07g0510500	#N/A
				Os07g0658600	Os02g0720500	yes			Os05g0527000	Os07g0503300	yes	OsUGT707A5
				Os07g0658600	Os01g0608300	#N/A			Os05g0527000	Os07g0564100	yes
				Os07g0658600	Os06g0610800	yes			Os05g0527000	Os07g0502900	#N/A	OsUGT707A4
				Os07g0658600	Os06g0305400	#N/A	AM11		Os05g0527000	Os07g0503500	#N/A	OsUGT707A3
				Os07g0658600	Os09g0482200	#N/A			Os05g0527000	Os07g0510400	#N/A
				Os07g0658600	Os05g0203912	#N/A			Os05g0527000	Os07g0503900	#N/A	UGT
				Os07g0658600	Os09g0482500	#N/A			Os05g0527000	Os02g0755600	#N/A
				Os07g0658600	Os12g0153700	#N/A			Os05g0527000	Os04g0324400	#N/A
				Os07g0658600	Os02g0720600	#N/A			Os05g0527000	Os02g0755500	#N/A
				Os07g0658600	Os06g0306500	#N/A			Os05g0527000	Os06g0220500	#N/A
				Os07g0658600	Os09g0423500	#N/A			Os05g0527000	Os06g0192100	#N/A	UGT
				Os07g0658600	Os08g0267300	#N/A			Os05g0527000	Os04g0203600	#N/A
				Os07g0659300	Os03g0356526	#N/A			Os05g0527000	Os04g0523600	#N/A
				Os07g0660000	Os01g0184500	#N/A	OsRH39		Os05g0527000	Os04g0204000	#N/A
				Os07g0660000	Os02g0146600	#N/A	eIF-4a		Os05g0527000	Os07g0250100	#N/A
				Os07g0660000	Os06g0701100	#N/A	eIF-4a		Os05g0527000	Os04g0206000	#N/A
				Os07g0660000	Os01g0618400	#N/A	OsRH25		Os05g0527000	Os04g0206500	yes
				Os07g0660000	Os01g0618500	#N/A	OsRH26		Os05g0527000	Os09g0517900	#N/A
				Os07g0660000	Os06g0526600	#N/A	OsABP		Os05g0527000	Os07g0486700	#N/A
				Os07g0660000	Os03g0158200	#N/A	OsRH38		Os05g0527000	Os04g0206700	yes
				Os07g0660000	Os02g0710800	#N/A	RecG		Os05g0527000	Os04g0206450	#N/A
				Os07g0660000	Os09g0383400	#N/A	OsRH22		Os05g0527000	Os07g0489300	#N/A
				Os07g0660000	Os02g0826100	#N/A	OsRH48		Os05g0527000	Os09g0518200	#N/A	OsSGT
				Os07g0660000	Os03g0802700	#N/A	OsRH27		Os05g0527000	Os07g0490100	#N/A	UGT709A4
				Os07g0660000	Os06g0535100	#N/A	OsRH51		Os05g0527000	Os09g0518000	#N/A	OsUGT74H4
				Os07g0660000	Os02g0795900	#N/A	OsRH1		Os05g0527000	Os04g0206600	#N/A	UDP-GT
				Os07g0660000	Os07g0633500	#N/A	OsRH36		Os05g0527000	Os04g0204100	#N/A
				Os07g0660000	Os04g0533000	#N/A	OsRH6		Os05g0527000	Os07g0489200	#N/A
				Os07g0660000	Os10g0503700	#N/A	OsRH12		Os05g0527000	Os09g0518400	#N/A
				Os07g0660000	Os02g0641800	#N/A	OsRH8		Os05g0527000	Os09g0119600	yes
				Os07g0660000	Os01g0197200	#N/A	OsRH20		Os05g0527000	Os07g0489950	#N/A
				Os07g0660000	Os01g0911100	#N/A	OsRH30		Os05g0527000	Os04g0321100	#N/A
				Os07g0660000	Os12g0481100	#N/A	OsRH28		Os05g0527000	Os04g0326100	#N/A
				Os07g0660000	Os01g0164500	#N/A	BIP115		Os05g0527000	Os08g0169400	#N/A
				Os07g0660000	Os01g0172200	#N/A	OsRH14		Os05g0527000	Os04g0319700	#N/A
				Os07g0660000	Os11g0689400	#N/A	OsRH40		Os05g0527000	Os04g0451200	yes
				Os07g0660000	Os01g0549400	#N/A			Os05g0527000	Os04g0319800	#N/A
				Os07g0660000	Os03g0827700	#N/A	OsRH3		Os05g0527000	Os02g0577700	#N/A
				Os07g0660000	Os03g0708600	#N/A	OsRH21		Os05g0527000	Os08g0168700	#N/A
				Os07g0660000	Os07g0517000	#N/A	OsRH32		Os05g0527000	Os02g0578300	#N/A
				Os07g0660000	Os09g0520700	#N/A	OsRH7		Os05g0527000	Os02g0755900	yes
				Os07g0660000	Os03g0108600	#N/A	OsRH50		Os05g0527000	Os02g0490500	#N/A
				Os07g0660000	Os02g0636300	#N/A	OsRH47A		Os05g0527000	Os08g0404000	#N/A
				Os07g0660000	Os03g0219700	#N/A	OsRH47B		Os05g0527000	Os04g0324100	#N/A
				Os07g0660000	Os03g0566800	#N/A	OsRH34		Os05g0527000	Os04g0320700	#N/A
				Os07g0660000	Os01g0639100	#N/A	OsRH2		Os05g0527000	Os04g0326201	#N/A
				Os07g0660000	Os04g0510400	#N/A	OsRH13		Os05g0527000	Os04g0314100	#N/A
				Os07g0660000	Os07g0647900	#N/A	OsRH57		Os05g0527000	Os07g0241700	#N/A
				Os07g0660000	Os12g0147500	#N/A			Os05g0527000	Os03g0824600	#N/A
				Os07g0660000	Os07g0606500	#N/A			Os05g0527000	Os07g0240600	yes	OsEnS-102
				Os07g0660000	Os08g0154225	#N/A			Os05g0527000	Os07g0241500	yes	OsUGT710C2
				Os07g0660000	Os08g0159900	yes	PRP5		Os05g0527000	Os07g0243000	#N/A
				Os07g0660000	Os01g0970600	#N/A	OsRH58		Os05g0527000	Os07g0241800	yes
				Os07g0660000	Os07g0301200	#N/A	OsRH5		Os05g0527000	Os11g0441500	#N/A
				Os07g0660000	Os06g0697200	yes	OsRH35B		Os05g0527000	Os07g0241600	#N/A
				Os07g0660000	Os02g0150100	#N/A	OsRH35A		Os05g0527000	Os11g0444000	#N/A
				Os07g0660000	Os07g0143700	#N/A	OsRH53		Os05g0527000	Os06g0590800	#N/A
				Os07g0660000	Os12g0611200	#N/A	OsRH9		Os05g0527000	Os06g0187500	#N/A
				Os07g0660000	Os05g0110500	#N/A	OsRH17		Os05g0527000	Os06g0590700	#N/A
				Os07g0660000	Os02g0201900	#N/A	OsRH41		Os05g0527000	Os01g0638600	#N/A	UGT703A1
				Os07g0660000	Os08g0416100	#N/A	OS-RNAH		Os05g0527000	Os01g0638000	#N/A
				Os07g0660000	Os03g0728800	#N/A	OsRH16		Os05g0527000	Os01g0597800	yes
				Os07g0660000	Os07g0202100	#N/A	OsRH52B		Os05g0527000	Os01g0598000	yes
				Os07g0660000	Os06g0602400	yes	OsRH52A		Os05g0527000	Os08g0488800	#N/A
				Os07g0660000	Os11g0599500	#N/A	OsRH52C		Os05g0527000	Os06g0283100	#N/A	UGT
				Os07g0660000	Os03g0805200	#N/A	OsRH37		Os05g0527000	Os06g0282000	#N/A
				Os07g0660000	Os03g0308500	#N/A	OsRH24		Os05g0527000	Os08g0489100	yes
				Os07g0660000	Os01g0550000	#N/A	AIP2		Os05g0527000	Os06g0282400	#N/A
				Os07g0660000	Os01g0549700	#N/A	AIP1		Os05g0527000	Os04g0197500	#N/A
				Os07g0660000	Os03g0669000	#N/A	TOGR1		Os05g0527000	Os02g0589400	#N/A	UGT
				Os07g0662700	Os02g0730900	#N/A			Os05g0527000	Os07g0201800	#N/A
				Os07g0662700	Os06g0231400	#N/A			Os05g0527000	Os03g0702500	#N/A
				Os07g0662700	Os02g0625100	#N/A			Os05g0527000	Os07g0201500	yes
				Os07g0662700	Os07g0113500	#N/A			Os05g0527000	Os03g0702000	#N/A
				Os07g0662700	Os05g0107000	#N/A			Os05g0527000	Os07g0201300	#N/A
				Os07g0662700	Os05g0409800	#N/A			Os05g0527000	Os06g0216100	#N/A
				Os07g0662700	Os12g0270200	#N/A	OGR1		Os05g0527000	Os10g0122000	yes
				Os07g0662700	Os09g0474051	#N/A	DUA1		Os05g0527000	Os12g0561900	#N/A
				Os07g0662700	Os06g0314100	#N/A			Os05g0527000	Os03g0804900	#N/A
				Os07g0662700	Os02g0116100	#N/A			Os05g0527000	Os11g0202500	#N/A
				Os07g0662700	Os06g0487700	#N/A			Os05g0527000	Os02g0803900	#N/A
				Os07g0662700	Os01g0815900	#N/A			Os05g0527000	Os07g0202000	#N/A
				Os07g0662700	Os01g0818200	#N/A			Os05g0527000	Os11g0457300	#N/A	UGT
				Os07g0662700	Os01g0260000	#N/A			Os05g0527000	Os11g0461200	yes
				Os07g0662700	Os07g0299800	#N/A			Os05g0527000	Os06g0271000	#N/A
				Os07g0662700	Os07g0163900	#N/A			Os05g0527000	Os09g0329200	#N/A
				Os07g0662700	Os02g0644600	#N/A			Os05g0527000	Os04g0305700	#N/A
				Os07g0662700	Os11g0659400	#N/A			Os05g0527000	Os09g0330000	#N/A
				Os07g0662700	Os01g0737900	#N/A			Os05g0527000	Os09g0379400	#N/A
				Os07g0662700	Os04g0174800	#N/A			Os05g0527000	Os02g0634100	#N/A	OsSTA67
				Os07g0662700	Os03g0767700	#N/A			Os05g0527000	Os04g0525200	#N/A
				Os07g0662700	Os01g0814300	#N/A			Os05g0527000	Os04g0525100	#N/A
				Os07g0662700	Os06g0700100	#N/A			Os05g0527000	Os02g0242900	#N/A
				Os07g0662700	Os06g0705350	#N/A			Os05g0527000	Os02g0242100	#N/A
				Os07g0662700	Os02g0191200	#N/A			Os05g0527000	Os01g0620800	#N/A
				Os07g0662700	Os06g0185800	#N/A			Os05g0527000	Os02g0243300	#N/A
				Os07g0662700	Os02g0824000	#N/A			Os05g0527000	Os11g0599200	#N/A
				Os07g0662700	Os06g0184866	#N/A			Os05g0527000	Os05g0215300	#N/A
				Os07g0662700	Os03g0795400	#N/A			Os05g0527000	Os02g0242550	yes
				Os07g0662700	Os05g0275000	#N/A			Os05g0527000	Os07g0672700	#N/A
				Os07g0662700	Os10g0400250	#N/A			Os05g0527000	Os02g0329933	#N/A
				Os07g0662700	Os09g0555400	#N/A			Os05g0527000	Os02g0206400	#N/A
				Os07g0662700	Os02g0750400	#N/A			Os05g0527000	Os03g0358800	#N/A
				Os07g0662700	Os11g0661000	#N/A			Os05g0527000	Os03g0666600	#N/A
				Os07g0662700	Os05g0418500	yes			Os05g0527000	Os02g0206100	#N/A
				Os07g0662700	Os05g0153400	#N/A			Os05g0527000	Os05g0527100	#N/A	OsUGT706C4
				Os07g0662700	Os04g0686500	#N/A			Os05g0527000	Os03g0841600	yes
				Os07g0662700	Os11g0433101	#N/A			Os05g0527000	Os10g0162980	#N/A
				Os07g0662700	Os07g0495300	#N/A			Os05g0527000	Os01g0736100	#N/A	OsUGT706C1
				Os07g0662700	Os03g0852000	#N/A			Os05g0527000	Os05g0526900	#N/A	OsUGT706D2
				Os07g0662700	Os01g0816000	#N/A			Os05g0527000	Os01g0736300	#N/A	UGT
				Os07g0662700	Os10g0501200	#N/A	PPR9		Os05g0527000	Os05g0526800	yes	OsUGT706D3
				Os07g0662700	Os10g0501300	#N/A	PPR10		Os05g0527000	Os01g0735900	#N/A	OsUGT706B1
				Os07g0662700	Os02g0796400	#N/A			Os05g0527000	Os05g0527900	#N/A	OsUGT706E2
				Os07g0662700	Os07g0599201	#N/A			Os05g0527000	Os05g0527700	#N/A
				Os07g0662700	Os04g0643700	#N/A			Os05g0527000	Os01g0734800	yes	OsUGT706F1
				Os07g0662700	Os08g0499800	#N/A			Os05g0527000	Os05g0527600	#N/A	OsUGT706J1
				Os07g0662700	Os01g0611900	#N/A			Os05g0527000	Os09g0482900	yes
				Os07g0662700	Os08g0520200	#N/A			Os05g0527000	Os01g0869400	#N/A
				Os07g0662700	Os05g0586900	#N/A			Os05g0527000	Os06g0343600	#N/A
				Os07g0662700	Os10g0540100	#N/A			Os05g0527000	Os05g0527800	#N/A	OsUGT706G6
				Os07g0662700	Os03g0761300	#N/A			Os05g0527000	Os01g0734600	#N/A	OsUGT706E1
				Os07g0662700	Os06g0694600	#N/A			Os05g0527000	Os09g0482860	#N/A
				Os07g0662700	Os12g0552300	#N/A	PPS1		Os05g0527000	Os01g0735300	#N/A	OsUGT88C3
				Os07g0662700	Os02g0818800	#N/A			Os05g0527000	Os01g0697100	#N/A
				Os07g0662700	Os03g0136700	#N/A			Os05g0527000	Os03g0212000	#N/A
				Os07g0662700	Os01g0205200	#N/A			Os05g0527000	Os06g0288300	yes	OsCGT
				Os07g0662700	Os09g0412900	#N/A			Os05g0527000	Os06g0289900	#N/A	UGT
				Os07g0662700	Os01g0970900	#N/A			Os05g0527000	Os06g0289200	#N/A	UGT
				Os07g0662700	Os01g0788900	#N/A			Os05g0529700	Os01g0142500	#N/A
				Os07g0662700	Os08g0238100	#N/A			Os05g0529700	Os01g0853700	#N/A
				Os07g0662700	Os11g0275400	#N/A			Os05g0529700	Os05g0449900	#N/A
				Os07g0662700	Os07g0688100	#N/A			Os05g0529700	Os04g0675400	#N/A	OsDjC45
				Os07g0662700	Os02g0679200	#N/A			Os05g0529700	Os01g0187900	#N/A
				Os07g0662700	Os09g0413300	#N/A	OsPPR1		Os05g0529700	Os05g0106500	yes	OsDjC47
				Os07g0662700	Os11g0433600	#N/A			Os05g0529700	Os03g0761700	#N/A	OsDjC34
				Os07g0662700	Os05g0534000	#N/A			Os05g0529700	Os11g0216100	#N/A
				Os07g0662700	Os02g0582300	#N/A			Os05g0529700	Os07g0124800	#N/A	OsDjC57
				Os07g0662700	Os09g0110200	#N/A			Os05g0529700	Os03g0728100	#N/A	OsDjC32
				Os07g0662700	Os10g0421800	#N/A			Os05g0529700	Os10g0562100	#N/A
				Os07g0662700	Os10g0116000	#N/A			Os05g0529700	Os10g0561400	#N/A	OsMYBS3
				Os07g0662700	Os06g0690900	#N/A			Os05g0529700	Os08g0144000	#N/A
				Os07g0662700	Os01g0153250	#N/A			Os05g0529700	Os08g0151000	#N/A
				Os07g0662700	Os03g0241800	#N/A			Os05g0529700	Os01g0923800	#N/A	OsDjC14
				Os07g0662700	Os01g0884800	#N/A			Os05g0529700	Os11g0578500	#N/A	OsDjC77
				Os07g0662700	Os02g0170000	#N/A			Os05g0529700	Os03g0401200	#N/A	OsDjC30
				Os07g0662700	Os05g0294600	#N/A			Os05g0529700	Os04g0388800	#N/A	OsDjC44
				Os07g0662700	Os03g0856100	#N/A			Os05g0529700	Os02g0510000	#N/A	OsDjC18
				Os07g0662700	Os10g0484300	#N/A			Os05g0529700	Os05g0442400	yes	MID1
				Os07g0662700	Os07g0300200	#N/A	OsPILS5		Os05g0529700	Os01g0524500	#N/A	OsMYBS1
				Os07g0662700	Os05g0275100	#N/A	OsPPR920		Os05g0529700	Os06g0173800	#N/A
				Os07g0662700	Os01g0546700	#N/A			Os05g0529700	Os04g0676700	#N/A
				Os07g0662700	Os01g0785700	#N/A			Os05g0529700	Os01g0863300	#N/A
				Os07g0662700	Os10g0422300	#N/A			Os05g0529700	Os01g0730500	#N/A	OsDjC13
				Os07g0662700	Os01g0793200	#N/A			Os05g0529700	Os06g0474800	yes
				Os07g0662700	Os12g0615600	#N/A			Os05g0529700	Os01g0142500	#N/A
				Os07g0662700	Os08g0525500	yes			Os05g0529700	Os01g0853700	#N/A
				Os07g0662700	Os07g0615000	#N/A			Os05g0529700	Os05g0449900	#N/A
				Os07g0662700	Os12g0152600	#N/A			Os05g0529700	Os04g0675400	#N/A	OsDjC45
				Os07g0662700	Os01g0589400	#N/A			Os05g0529700	Os01g0187900	#N/A
				Os07g0662700	Os01g0914600	#N/A			Os05g0529700	Os05g0106500	yes	OsDjC47
				Os07g0662700	Os01g0176300	#N/A			Os05g0529700	Os03g0761700	#N/A	OsDjC34
				Os07g0662700	Os01g0607800	#N/A			Os05g0529700	Os11g0216100	#N/A
				Os07g0662700	Os05g0407900	#N/A			Os05g0529700	Os07g0124800	#N/A	OsDjC57
				Os07g0662700	Os01g0833000	#N/A			Os05g0529700	Os03g0728100	#N/A	OsDjC32
				Os07g0662700	Os03g0283500	#N/A			Os05g0529700	Os10g0562100	#N/A
				Os07g0662700	Os04g0628200	#N/A	prx56		Os05g0529700	Os10g0561400	#N/A	OsMYBS3
				Os07g0662700	Os04g0672700	#N/A			Os05g0529700	Os08g0144000	#N/A
				Os07g0662700	Os03g0208600	#N/A			Os05g0529700	Os08g0151000	#N/A
				Os07g0662700	Os07g0674300	#N/A			Os05g0529700	Os01g0923800	#N/A	OsDjC14
				Os07g0662700	Os03g0119700	#N/A			Os05g0529700	Os11g0578500	#N/A	OsDjC77
				Os07g0662700	Os06g0111300	#N/A			Os05g0529700	Os03g0401200	#N/A	OsDjC30
				Os07g0662700	Os03g0162900	#N/A			Os05g0529700	Os04g0388800	#N/A	OsDjC44
				Os07g0662700	Os12g0114400	yes			Os05g0529700	Os02g0510000	#N/A	OsDjC18
				Os07g0662700	Os08g0511000	#N/A			Os05g0529700	Os05g0442400	yes	MID1
				Os07g0662700	Os01g0912900	yes			Os05g0529700	Os01g0524500	#N/A	OsMYBS1
				Os07g0662700	Os01g0764950	#N/A			Os05g0529700	Os06g0173800	#N/A
				Os07g0662700	Os02g0833050	#N/A			Os05g0529700	Os04g0676700	#N/A
				Os07g0662700	Os02g0769900	#N/A			Os05g0529700	Os01g0863300	#N/A
				Os07g0662700	Os03g0169300	#N/A			Os05g0529700	Os01g0730500	#N/A	OsDjC13
				Os07g0662700	Os07g0670000	#N/A			Os05g0529700	Os06g0474800	yes
				Os07g0662700	Os03g0627100	#N/A			Os05g0529700	Os01g0142500	#N/A
				Os07g0662700	Os12g0490100	#N/A			Os05g0529700	Os01g0853700	#N/A
				Os07g0662700	Os09g0411600	#N/A			Os05g0529700	Os05g0449900	#N/A
				Os07g0662700	Os02g0735800	#N/A			Os05g0529700	Os04g0675400	#N/A	OsDjC45
				Os07g0662700	Os06g0681900	#N/A			Os05g0529700	Os01g0187900	#N/A
				Os07g0662700	Os06g0114366	#N/A			Os05g0529700	Os05g0106500	yes	OsDjC47
				Os07g0662700	Os07g0588100	#N/A			Os05g0529700	Os03g0761700	#N/A	OsDjC34
				Os07g0662700	Os02g0290000	#N/A			Os05g0529700	Os11g0216100	#N/A
				Os07g0662700	Os08g0112400	#N/A			Os05g0529700	Os07g0124800	#N/A	OsDjC57
				Os07g0662700	Os07g0294600	#N/A			Os05g0529700	Os03g0728100	#N/A	OsDjC32
				Os07g0662700	Os03g0215900	#N/A	OsPPR676		Os05g0529700	Os10g0562100	#N/A
				Os07g0662700	Os01g0674700	#N/A			Os05g0529700	Os10g0561400	#N/A	OsMYBS3
				Os07g0662700	Os05g0305300	#N/A			Os05g0529700	Os08g0144000	#N/A
				Os07g0662700	Os04g0218100	#N/A			Os05g0529700	Os08g0151000	#N/A
				Os07g0662700	Os01g0819800	#N/A			Os05g0529700	Os01g0923800	#N/A	OsDjC14
				Os07g0662700	Os05g0365500	#N/A			Os05g0529700	Os11g0578500	#N/A	OsDjC77
				Os07g0662700	Os09g0474400	yes			Os05g0529700	Os03g0401200	#N/A	OsDjC30
				Os07g0662700	Os01g0754700	#N/A			Os05g0529700	Os04g0388800	#N/A	OsDjC44
				Os07g0662700	Os03g0743200	#N/A			Os05g0529700	Os02g0510000	#N/A	OsDjC18
				Os07g0662700	Os06g0125300	#N/A			Os05g0529700	Os05g0442400	yes	MID1
				Os07g0662700	Os12g0163600	#N/A			Os05g0529700	Os01g0524500	#N/A	OsMYBS1
				Os07g0662700	Os02g0759500	#N/A			Os05g0529700	Os06g0173800	#N/A
				Os07g0662700	Os01g0839400	#N/A			Os05g0529700	Os04g0676700	#N/A
				Os07g0662700	Os10g0442700	#N/A			Os05g0529700	Os01g0863300	#N/A
				Os07g0662700	Os12g0156900	#N/A			Os05g0529700	Os01g0730500	#N/A	OsDjC13
				Os07g0662700	Os03g0775400	#N/A			Os05g0529700	Os06g0474800	yes
				Os07g0662700	Os04g0414800	#N/A			Os05g0530400	Os01g0749300	#N/A	HSFA4A
				Os07g0662700	Os01g0715700	#N/A			Os05g0530400	Os02g0496100	#N/A	HSFA5
				Os07g0662700	Os03g0821700	#N/A			Os05g0530400	Os03g0854500	#N/A	OsHsfA1
				Os07g0662700	Os09g0327200	#N/A			Os05g0530400	Os01g0571300	yes	OsHsfA7
				Os07g0662700	Os06g0228900	#N/A			Os05g0530400	Os03g0745000	yes	HSfA2a
				Os07g0662700	Os06g0143500	#N/A			Os05g0530400	Os06g0565200	#N/A	HSfA6
				Os07g0662700	Os03g0861900	#N/A			Os05g0530400	Os03g0161900	yes	HSFA2D
				Os07g0662700	Os12g0289800	#N/A			Os05g0530400	Os10g0419300	#N/A	OsHsfA6a
				Os07g0662700	Os09g0267300	#N/A			Os05g0530400	Os07g0178600	yes	HSFA2B
				Os07g0662700	Os07g0671200	#N/A			Os05g0530400	Os03g0795900	yes	HSFA2E
				Os07g0662700	Os03g0235200	#N/A			Os05g0530400	Os08g0471000	#N/A	HSFB4A
				Os07g0662700	Os04g0612800	#N/A			Os05g0530400	Os09g0455200	yes	HSFB4C
				Os07g0662700	Os03g0441400	#N/A			Os05g0530400	Os09g0456800	yes	HSFB1
				Os07g0662700	Os02g0702000	#N/A	OSOTP51		Os05g0530400	Os03g0224700	yes	HSFA9
				Os07g0662700	Os09g0431600	#N/A	OsCBSPPR1		Os05g0530400	Os02g0527300	yes	HSFA3
				Os07g0662700	Os07g0491500	#N/A			Os05g0530400	Os04g0568700	yes	HSFB2A
				Os07g0662700	Os09g0417500	#N/A			Os05g0530400	Os06g0553100	#N/A	HSfC2b
				Os07g0662700	Os05g0572900	#N/A			Os05g0530400	Os01g0733200	yes	OsHsfC1b
				Os07g0662700	Os02g0304800	#N/A			Os05g0530400	Os01g0625300	#N/A	HSFC1A
				Os07g0662700	Os01g0167750	#N/A			Os05g0530400	Os02g0232000	yes	HSFC2A
				Os07g0662700	Os02g0120000	#N/A			Os05g0531200		#N/A
				Os07g0662700	Os01g0880900	#N/A			Os05g0531200		#N/A
				Os07g0662700	Os11g0460700	#N/A			Os05g0531400		#N/A
				Os07g0662700	Os04g0514500	#N/A			Os05g0531600		#N/A
				Os07g0662700	Os02g0555100	#N/A			Os05g0533200	Os07g0117600	#N/A
				Os07g0662700	Os04g0544400	#N/A			Os05g0533400	Os11g0688832	#N/A
				Os07g0662700	Os05g0212100	#N/A			Os05g0533400	Os10g0132500	#N/A
				Os07g0662700	Os02g0680500	#N/A			Os05g0533400	Os10g0183000	#N/A	OsLSR
				Os07g0662700	Os08g0131000	#N/A			Os05g0533400	Os04g0514600	#N/A
				Os07g0662700	Os10g0558600	#N/A	PPR13		Os05g0533400	Os02g0826600	#N/A	OsIRL6
				Os07g0662700	Os07g0249100	#N/A			Os05g0533400	Os10g0507150	#N/A
				Os07g0662700	Os04g0583101	#N/A			Os05g0533400	Os08g0412100	#N/A
				Os07g0662700	Os09g0532800	#N/A			Os05g0533400	Os05g0414300	#N/A
				Os07g0662700	Os03g0400901	#N/A			Os05g0533400	Os07g0273600	#N/A
				Os07g0662700	Os10g0501000	#N/A	PPR8		Os05g0533400	Os04g0512900	#N/A
				Os07g0662700	Os03g0336000	#N/A			Os05g0533400	Os02g0199200	#N/A
				Os07g0662700	Os02g0470000	#N/A			Os05g0533400	Os07g0273900	#N/A
				Os07g0662700	Os01g0783100	#N/A			Os05g0533400	Os07g0481400	#N/A
				Os07g0662700	Os05g0548600	#N/A			Os05g0533400	Os12g0438300	#N/A
				Os07g0662700	Os01g0170800	#N/A			Os05g0533400	Os06g0703200	#N/A
				Os07g0662700	Os03g0216300	#N/A			Os05g0533400	Os11g0686900	yes
				Os07g0662700	Os01g0908800	#N/A			Os05g0533400	Os01g0359600	#N/A
				Os07g0662700	Os01g0616600	#N/A			Os05g0533400	Os12g0199100	#N/A
				Os07g0662700	Os02g0565400	#N/A	WSL4		Os05g0533400	Os05g0479700	#N/A
				Os07g0662700	Os03g0569800	#N/A			Os05g0533400	Os01g0788500	#N/A
				Os07g0662700	Os10g0578500	#N/A			Os05g0533400	Os11g0686400	#N/A	OsWRKY41
				Os07g0662700	Os09g0532500	#N/A			Os05g0533400	Os11g0684100	#N/A	OsWRKY125
				Os07g0662700	Os02g0321000	#N/A			Os05g0533400	Os08g0296600	#N/A	YR14
				Os07g0662700	Os06g0185700	#N/A			Os05g0533400	Os11g0606200	#N/A
				Os07g0662700	Os07g0635800	#N/A			Os05g0533400	Os11g0685600	#N/A
				Os07g0662700	Os05g0574800	#N/A	OsPPR6		Os05g0533400	Os11g0606800	#N/A
				Os07g0662700	Os07g0590600	#N/A			Os05g0533400	Os11g0605100	yes
				Os07g0662700	Os09g0542800	#N/A			Os05g0533400	Os08g0296700	#N/A	YR36
				Os07g0662700	Os04g0675600	#N/A			Os05g0533400	Os11g0606400	#N/A
				Os07g0662700	Os12g0407900	#N/A			Os05g0533400	Os07g0141700	#N/A
				Os07g0662700	Os12g0456100	#N/A			Os05g0533400	Os11g0598500	#N/A
				Os07g0662700	Os04g0450200	yes			Os05g0533400	Os06g0621800	#N/A
				Os07g0662700	Os03g0317100	#N/A			Os05g0533400	Os05g0414200	#N/A
				Os07g0662700	Os08g0481000	#N/A			Os05g0533400	Os09g0365300	#N/A
				Os07g0662700	Os03g0369700	#N/A			Os05g0533400	Os06g0644466	#N/A
				Os07g0662700	Os04g0432800	#N/A			Os05g0533400	Os04g0605300	yes	OsIRL1
				Os07g0662700	Os05g0112900	yes			Os05g0533400	Os04g0470500	#N/A
				Os07g0662700	Os08g0272200	#N/A			Os05g0533400	Os11g0572301	#N/A
				Os07g0662700	Os02g0127600	#N/A			Os05g0533400	Os12g0205500	#N/A
				Os07g0662700	Os06g0216400	#N/A			Os05g0533400	Os09g0311600	#N/A
				Os07g0662700	Os10g0477200	#N/A			Os05g0533400	Os01g0956800	#N/A
				Os07g0662700	Os03g0844000	#N/A			Os05g0533400	Os01g0178900	#N/A
				Os07g0662700	Os02g0167200	#N/A			Os05g0533400	Os01g0782100	#N/A	PISH
				Os07g0662700	Os05g0581300	#N/A			Os05g0533400	Os01g0781200	#N/A	Pi64
				Os07g0662700	Os02g0529900	#N/A			Os05g0533400	Os11g0682501	#N/A
				Os07g0662700	Os12g0170100	#N/A			Os05g0533400	Os09g0365000	#N/A	OsVQ34
				Os07g0662700	Os04g0520900	#N/A			Os05g0533400	Os05g0365300	#N/A	OsBBR1
				Os07g0662700	Os01g0280400	#N/A			Os05g0533400	Os08g0424700	#N/A
				Os07g0662700	Os04g0320200	#N/A			Os05g0533400	Os11g0555300	yes
				Os07g0662700	Os02g0110400	#N/A			Os05g0533400	Os06g0314400	#N/A
				Os07g0662700	Os01g0848300	#N/A			Os05g0533400	Os01g0781100	#N/A
				Os07g0662700	Os10g0495100	#N/A	PPR454		Os05g0533400	Os06g0279900	#N/A
				Os07g0662700	Os10g0495200	#N/A	Rf4		Os05g0533400	Os11g0429100	#N/A
				Os07g0662700	Os08g0107700	#N/A			Os05g0533400	Os12g0209901	#N/A
				Os07g0662700	Os04g0351333	#N/A			Os05g0533400	Os11g0668100	#N/A
				Os07g0662700	Os04g0349600	#N/A			Os05g0533400	Os06g0667900	#N/A
				Os07g0662700	Os03g0435200	#N/A			Os05g0533400	Os12g0511900	#N/A
				Os07g0662700	Os10g0495400	#N/A	PPR458		Os05g0533400	Os01g0781700	#N/A	Pi37(t)
				Os07g0662700	Os08g0248400	#N/A			Os05g0533400	Os12g0204600	#N/A
				Os07g0662700	Os10g0497366	#N/A			Os05g0533400	Os06g0304700	#N/A
				Os07g0662700	Os10g0493100	#N/A	PPR1		Os05g0533400	Os01g0937400	#N/A
				Os07g0662700	Os10g0497432	#N/A	Rf1		Os05g0533400	Os12g0204800	#N/A
				Os07g0662700	Os11g0357094	#N/A			Os05g0533400	Os09g0327600	#N/A	Pi3
				Os07g0662700	Os04g0350000	#N/A			Os05g0533400	Os05g0250700	#N/A
				Os07g0662700	Os10g0497300	#N/A	PPR794		Os05g0533400	Os11g0479100	#N/A
				Os07g0662700	Os10g0499500	#N/A	RF1b		Os05g0533400	Os03g0689833	#N/A
				Os07g0662700	Os10g0501700	#N/A	PPR11		Os05g0533400	Os03g0324600	yes
				Os07g0662700	Os08g0110200	#N/A	Rf6		Os05g0533400	Os11g0211300	#N/A
				Os07g0662700	Os06g0472300	#N/A			Os05g0533400	Os11g0213800	yes
				Os07g0662700	Os08g0107800	#N/A			Os05g0533400	Os11g0704100	yes
				Os07g0662700	Os04g0618050	#N/A			Os05g0533400	Os08g0265300	#N/A
				Os07g0662700	Os07g0191500	#N/A			Os05g0533400	Os09g0327575	#N/A
				Os07g0662700	Os01g0301700	#N/A			Os05g0533400	Os03g0689400	#N/A
				Os07g0662700	Os03g0824100	#N/A	OspTAC2		Os05g0533400	Os10g0394400	#N/A
				Os07g0662700	Os10g0506000	#N/A	PPR12		Os05g0533400	Os03g0579200	#N/A
				Os07g0662700	Os03g0816600	#N/A			Os05g0533400	Os09g0313600	#N/A
				Os07g0662700	Os09g0573000	#N/A			Os05g0533400	Os08g0193700	#N/A
				Os07g0662700	Os03g0396200	yes			Os05g0533400	Os08g0235651	#N/A
				Os07g0662700	Os08g0500600	#N/A			Os05g0533400	Os11g0211600	#N/A
				Os07g0662700	Os11g0587100	#N/A			Os05g0533400	Os11g0579200	#N/A
				Os07g0662700	Os01g0646000	#N/A			Os05g0533400	Os11g0655300	yes
				Os07g0662700	Os07g0661900	#N/A			Os05g0533400	Os11g0645886	#N/A
				Os07g0662700	Os08g0494350	#N/A			Os05g0533400	Os11g0597400	#N/A
				Os07g0662700	Os02g0266200	#N/A			Os05g0533400	Os08g0235600	#N/A
				Os07g0662700	Os01g0390600	#N/A			Os05g0533400	Os07g0273700	#N/A	OsWRKY123
				Os07g0662700	Os01g0151900	#N/A			Os05g0533400	Os06g0330100	yes	PID3
				Os07g0662700	Os10g0422566	#N/A			Os05g0533400	Os11g0678400	#N/A
				Os07g0662700	Os06g0611200	#N/A			Os05g0533400	Os10g0358200	#N/A
				Os07g0662700	Os08g0191900	#N/A			Os05g0533400	Os06g0698802	#N/A
				Os07g0662700	Os10g0181200	#N/A			Os05g0533400	Os10g0162854	#N/A
				Os07g0662700	Os06g0199100	#N/A			Os05g0533400	Os09g0479500	#N/A
				Os07g0662700	Os11g0583200	#N/A			Os05g0533400	Os04g0118800	#N/A
				Os07g0662700	Os06g0705300	#N/A			Os05g0533400	Os01g0547000	#N/A
				Os07g0662700	Os04g0676200	#N/A			Os05g0533400	Os09g0267800	#N/A
				Os07g0662700	Os12g0109800	#N/A	OsRLCK358		Os05g0533400	Os09g0479600	#N/A
				Os07g0662700	Os11g0213500	#N/A	SMK1		Os05g0533400	Os10g0162832	#N/A
				Os07g0662700	Os04g0584700	#N/A			Os05g0533400	Os08g0260800	#N/A
				Os07g0662700	Os05g0370000	#N/A			Os05g0533400	Os06g0698812	#N/A
				Os07g0662700	Os07g0203900	#N/A			Os05g0533400	Os10g0136100	#N/A
				Os07g0662700	Os02g0118000	#N/A			Os05g0533400	Os09g0270700	#N/A
				Os07g0662700	Os10g0444500	#N/A			Os05g0533400	Os10g0163040	#N/A
				Os07g0662700	Os03g0159700	#N/A			Os05g0533400	Os12g0500500	#N/A
				Os07g0662700	Os05g0455900	#N/A			Os05g0533400	Os07g0186500	#N/A
				Os07g0662700	Os04g0488200	#N/A			Os05g0533400	Os01g0521600	#N/A
				Os07g0662700	Os03g0782900	#N/A			Os05g0533400	Os08g0261000	#N/A
				Os07g0662700	Os02g0829800	#N/A			Os05g0533400	Os10g0162846	#N/A
				Os07g0662700	Os02g0601600	#N/A			Os05g0533400	Os12g0246700	#N/A
				Os07g0662700	Os08g0369200	#N/A			Os05g0533400	Os02g0261800	#N/A
				Os07g0662700	Os03g0746400	#N/A			Os05g0533400	Os08g0246100	#N/A
				Os07g0662700	Os07g0101200	#N/A			Os05g0533400	Os12g0511400	#N/A
				Os07g0662700	Os05g0145600	#N/A	RBP-23		Os05g0533400	Os12g0511600	yes
				Os07g0662700	Os06g0710800	#N/A			Os05g0533400	Os01g0937300	#N/A
				Os07g0662700	Os07g0548300	#N/A			Os05g0533400	Os08g0176633	#N/A
				Os07g0662700	Os04g0118700	#N/A			Os05g0533400	Os11g0605600	#N/A
				Os07g0662700	Os12g0562300	#N/A			Os05g0533400	Os06g0158400	#N/A
				Os07g0662700	Os06g0565000	#N/A			Os05g0533400	Os11g0639600	#N/A
				Os07g0662700	Os12g0109300	#N/A			Os05g0533400	Os12g0495600	#N/A
				Os07g0662700	Os11g0109600	#N/A			Os05g0533400	Os12g0467300	#N/A
				Os07g0662700	Os05g0132000	#N/A			Os05g0533400	Os11g0258500	#N/A
				Os07g0662700	Os01g0546500	#N/A			Os05g0533400	Os03g0212200	#N/A	OsIRL7
				Os07g0662700	Os03g0712900	#N/A			Os05g0533400	Os04g0626450	#N/A
				Os07g0662700	Os03g0849700	#N/A			Os05g0533400	Os08g0543050	#N/A	PIC27
				Os07g0662700	Os03g0635000	#N/A			Os05g0533400	Os08g0543500	#N/A
				Os07g0662700	Os02g0552100	#N/A			Os05g0533400	Os06g0594200	#N/A
				Os07g0662700	Os02g0830000	#N/A	OsSTA84		Os05g0533400	Os11g0629550	#N/A
				Os07g0662700	Os08g0249600	#N/A	OsSTA208		Os05g0533400	Os07g0141900	#N/A
				Os07g0662700	Os09g0407800	#N/A			Os05g0533400	Os04g0111900	#N/A	PIC22
				Os07g0662700	Os12g0283900	yes			Os05g0533400	Os04g0193950	#N/A
				Os07g0662700	Os10g0476900	#N/A			Os05g0533400	Os12g0564800	#N/A
				Os07g0662700	Os03g0211600	#N/A			Os05g0533400	Os08g0373400	yes
				Os07g0662700	Os03g0115300	#N/A			Os05g0533400	Os08g0542200	#N/A
				Os07g0662700	Os06g0172000	#N/A			Os05g0533400	Os11g0640600	#N/A
				Os07g0662700	Os01g0301000	#N/A			Os05g0533400	Os08g0543100	#N/A
				Os07g0662700	Os07g0598500	#N/A			Os05g0533400	Os12g0270300	#N/A
				Os07g0662700	Os01g0301500	#N/A			Os05g0533400	Os02g0272900	#N/A
				Os07g0662700	Os06g0625800	#N/A			Os05g0533400	Os11g0606100	#N/A
				Os07g0662700	Os07g0545900	#N/A			Os05g0533400	Os09g0357400	#N/A
				Os07g0662700	Os08g0138600	#N/A			Os05g0533400	Os01g0603100	#N/A
				Os07g0662700	Os05g0439300	#N/A			Os05g0533400	Os11g0588600	#N/A	Xa39
				Os07g0662700	Os12g0130900	#N/A			Os05g0533400	Os08g0170700	#N/A
				Os07g0662700	Os01g0589900	#N/A			Os05g0533400	Os11g0657900	#N/A
				Os07g0662700	Os04g0469400	#N/A			Os05g0533400	Os05g0240200	yes	OsWD40-115
				Os07g0662700	Os02g0697500	#N/A			Os05g0533400	Os01g0350300	#N/A
				Os07g0662700	Os11g0158300	#N/A			Os05g0533400	Os11g0130900	#N/A
				Os07g0662700	Os03g0363700	#N/A			Os05g0533400	Os08g0170200	#N/A
				Os07g0662700	Os01g0672166	#N/A			Os05g0533400	Os06g0524900	#N/A
				Os07g0662700	Os05g0393900	#N/A			Os05g0533400	Os08g0170100	#N/A
				Os07g0662700	Os02g0468500	#N/A			Os05g0533400	Os08g0150150	#N/A
				Os07g0662700	Os01g0747600	#N/A			Os05g0533400	Os08g0388300	#N/A
				Os07g0662700	Os03g0728200	#N/A			Os05g0533400	Os11g0550100	#N/A
				Os07g0662700	Os12g0128200	#N/A			Os05g0533400	Os12g0553600	#N/A
				Os07g0662700	Os03g0795200	#N/A			Os05g0533400	Os02g0286850	#N/A
				Os07g0662700	Os11g0131400	#N/A			Os05g0533400	Os11g0265900	#N/A
				Os07g0662700	Os06g0125600	#N/A			Os05g0533400	Os12g0272800	#N/A	NRTP1
				Os07g0662700	Os07g0636900	#N/A			Os05g0533400	Os08g0372700	#N/A
				Os07g0662700	Os04g0110500	#N/A			Os05g0533400	Os12g0565100	#N/A
				Os07g0662700	Os01g0228400	yes			Os05g0533400	Os11g0237900	#N/A
				Os07g0662700	Os11g0483950	#N/A			Os05g0533400	Os11g0249000	#N/A
				Os07g0662700	Os04g0401200	#N/A			Os05g0533400	Os11g0238000	#N/A
				Os07g0662700	Os01g0977400	#N/A			Os05g0533400	Os11g0237600	#N/A
				Os07g0662700	Os11g0109800	#N/A			Os05g0533400	Os12g0273300	#N/A
				Os07g0662700	Os03g0309800	#N/A			Os05g0533400	Os12g0553200	#N/A
				Os07g0662700	Os01g0559500	#N/A	WSL		Os05g0533400	Os11g0550500	#N/A
				Os07g0662700	Os01g0545900	#N/A			Os05g0533400	Os02g0301800	#N/A
				Os07g0662700	Os12g0638900	#N/A			Os05g0533400	Os08g0174800	#N/A
				Os07g0662700	Os03g0644200	#N/A			Os05g0533400	Os08g0387700	#N/A
				Os07g0662700	Os11g0680200	#N/A			Os05g0533400	Os12g0552900	#N/A
				Os07g0662700	Os07g0244400	#N/A			Os05g0533400	Os08g0373000	#N/A
				Os07g0662700	Os12g0202850	#N/A			Os05g0533400	Os12g0516300	#N/A
				Os07g0662700	Os05g0534900	#N/A			Os05g0533400	Os11g0238700	#N/A
				Os07g0662700	Os03g0582100	#N/A			Os05g0533400	Os06g0163900	#N/A
				Os07g0662700	Os09g0251500	#N/A			Os05g0533400	Os11g0629600	#N/A
				Os07g0662700	Os01g0355100	#N/A			Os05g0533400	Os12g0166600	#N/A
				Os07g0662700	Os04g0463800	#N/A			Os05g0533400	Os11g0633500	#N/A
				Os07g0662700	Os04g0684500	#N/A	WSL5		Os05g0533400	Os01g0113150	#N/A
				Os07g0662700	Os01g0514450	#N/A			Os05g0533400	Os01g0536501	#N/A
				Os07g0662700	Os03g0624800	#N/A			Os05g0533400	Os09g0328951	#N/A
				Os07g0662700	Os12g0181900	#N/A			Os05g0533400	Os06g0158300	#N/A
				Os07g0662700	Os05g0355200	#N/A			Os05g0533400	Os08g0539700	#N/A	Pib-H8
				Os07g0662700	Os10g0358700	#N/A			Os05g0533400	Os03g0422900	#N/A
				Os07g0662700	Os11g0133200	#N/A			Os05g0533400	Os09g0517100	#N/A
				Os07g0662700	Os03g0597200	#N/A	YSA		Os05g0533400	Os11g0606900	#N/A
				Os07g0662700	Os10g0363500	#N/A			Os05g0533400	Os12g0198900	#N/A
				Os07g0662700	Os10g0368902	#N/A			Os05g0533400	Os04g0205200	#N/A
				Os07g0662700	Os05g0313600	#N/A			Os05g0533400	Os11g0589800	#N/A
				Os07g0662700	Os05g0307200	#N/A			Os05g0533400	Os07g0599100	#N/A
				Os07g0662700	Os04g0488500	#N/A			Os05g0533400	Os08g0539400	yes
				Os07g0662700	Os02g0793200	#N/A			Os05g0533400	Os10g0124400	#N/A
				Os07g0662700	Os01g0263400	#N/A			Os05g0533400	Os11g0480000	#N/A
				Os07g0662700	Os02g0132100	#N/A			Os05g0533400	Os11g0606500	yes
				Os07g0662700	Os02g0633200	#N/A			Os05g0533400	Os11g0689100	#N/A	Pik
				Os07g0662700	Os08g0375800	#N/A			Os05g0533400	Os11g0604900	#N/A
				Os07g0662700	Os02g0164600	#N/A			Os05g0533400	Os11g0687900	#N/A
				Os07g0662700	Os07g0260000	#N/A			Os05g0533400	Os07g0197500	#N/A
				Os07g0662700	Os04g0221300	#N/A			Os05g0533400	Os07g0197300	#N/A
				Os07g0662700	Os07g0436600	#N/A			Os05g0533400	Os10g0131800	#N/A
				Os07g0662700	Os12g0233200	#N/A			Os05g0533400	Os02g0300500	#N/A
				Os07g0662700	Os03g0781100	#N/A			Os05g0533400	Os11g0226400	#N/A
				Os07g0662700	Os01g0651100	#N/A			Os05g0533400	Os01g0335700	#N/A
				Os07g0662700	Os07g0599000	#N/A			Os05g0533400	Os11g0223201	#N/A
				Os07g0662700	Os08g0434000	#N/A			Os05g0533400	Os08g0205100	#N/A
				Os07g0662700	Os01g0374200	#N/A			Os05g0533400	Os11g0225300	#N/A	Os11gRGA5
				Os07g0662700	Os02g0126500	#N/A			Os05g0533400	Os11g0700100	#N/A
				Os07g0662700	Os11g0673000	#N/A			Os05g0533400	Os12g0281300	#N/A	PI-TA
				Os07g0662700	Os06g0506100	#N/A			Os05g0533400	Os10g0370100	yes
				Os07g0662700	Os07g0259400	#N/A			Os05g0533400	Os07g0521300	#N/A
				Os07g0662700	Os02g0106300	#N/A			Os05g0533400	Os11g0266500	#N/A
				Os07g0662700	Os07g0213300	#N/A			Os05g0533400	Os12g0237900	#N/A
				Os07g0662700	Os01g0506100	#N/A			Os05g0533400	Os11g0592500	#N/A
				Os07g0662700	Os07g0472100	#N/A			Os05g0533400	Os08g0202400	yes
				Os07g0662700	Os06g0152500	#N/A			Os05g0533400	Os08g0205150	#N/A
				Os07g0662700	Os03g0201400	#N/A			Os05g0533400	Os11g0676200	#N/A
				Os07g0662700	Os04g0446100	#N/A			Os05g0533400	Os11g0623800	yes	Osh359-3
				Os07g0662700	Os02g0119700	#N/A			Os05g0533400	Os11g0673600	#N/A	YR2
				Os07g0662700	Os03g0165100	#N/A			Os05g0533400	Os11g0676500	#N/A
				Os07g0662700	Os08g0290000	#N/A			Os05g0533400	Os11g0676100	#N/A
				Os07g0662700	Os07g0621100	#N/A			Os05g0533400	Os01g0269800	yes
				Os07g0662700	Os02g0611400	#N/A			Os05g0533400	Os11g0677101	#N/A
				Os07g0662700	Os10g0147250	#N/A			Os05g0533400	Os11g0673900	#N/A
				Os07g0662700	Os01g0852900	#N/A			Os05g0533400	Os11g0676800	#N/A
				Os07g0662700	Os05g0481800	#N/A			Os05g0533400	Os11g0677000	#N/A
				Os07g0662700	Os03g0284900	#N/A			Os05g0533400	Os11g0675200	#N/A
				Os07g0662700	Os06g0308200	#N/A			Os05g0533400	Os11g0674400	#N/A
				Os07g0662700	Os10g0484900	#N/A			Os05g0533400	Os11g0654800	#N/A
				Os07g0662700	Os03g0852700	#N/A			Os05g0533400	Os08g0190300	#N/A
				Os07g0662700	Os01g0299200	#N/A			Os05g0533400	Os04g0620950	#N/A	Pi63
				Os07g0662700	Os01g0299150	#N/A			Os05g0533400	Os01g0359400	#N/A
				Os07g0662700	Os01g0913400	#N/A			Os05g0533400	Os02g0150600	#N/A
				Os07g0662700	Os03g0271300	#N/A			Os05g0533400	Os10g0130600	#N/A
				Os07g0662700	Os02g0121900	#N/A			Os05g0533400	Os01g0358700	#N/A
				Os07g0662700	Os02g0132600	#N/A			Os05g0533400	Os10g0131100	#N/A
				Os07g0662700	Os04g0436800	#N/A			Os05g0533400	Os02g0307700	#N/A
				Os07g0662700	Os01g0757700	#N/A			Os05g0533400	Os03g0848700	#N/A	Bph14
				Os07g0662700	Os03g0736200	#N/A			Os05g0533400	Os10g0130800	#N/A
				Os07g0662700	Os01g0959600	#N/A	EMP5		Os05g0533400	Os01g0359800	yes
				Os07g0662700	Os02g0468800	#N/A			Os05g0533400	Os01g0520600	#N/A
				Os07g0662700	Os04g0602600	#N/A			Os05g0533400	Os03g0849500	#N/A
				Os07g0662700	Os01g0505500	#N/A			Os05g0533400	Os07g0531900	#N/A
				Os07g0662700	Os03g0168400	#N/A			Os05g0533400	Os11g0579100	#N/A
				Os07g0662700	Os12g0557800	#N/A			Os05g0533400	Os09g0272900	#N/A
				Os07g0662700	Os05g0315100	#N/A			Os05g0533400	Os06g0575900	#N/A
				Os07g0662700	Os03g0158900	#N/A			Os05g0533400	Os08g0246300	#N/A
				Os07g0662700	Os03g0735200	#N/A			Os05g0533400	Os02g0549900	#N/A
				Os07g0662700	Os06g0499301	#N/A			Os05g0533400	Os01g0953400	#N/A
				Os07g0662700	Os11g0607100	#N/A			Os05g0533400	Os04g0491100	yes
				Os07g0662700	Os08g0402600	#N/A			Os05g0533400	Os11g0640800	#N/A
				Os07g0662700	Os06g0249500	#N/A			Os05g0533400	Os11g0640000	#N/A
				Os07g0662700	Os08g0340900	#N/A			Os05g0533400	Os01g0799000	#N/A
				Os07g0662700	Os07g0513200	#N/A			Os05g0533400	Os03g0599400	#N/A
				Os07g0662700	Os05g0583950	#N/A			Os05g0533400	Os04g0620800	#N/A	Pi63
				Os07g0662700	Os08g0300700	#N/A			Os05g0533400	Os04g0621500	#N/A
				Os07g0662700	Os08g0153600	#N/A			Os05g0533400	Os11g0485900	#N/A	rNBS10
				Os07g0662700	Os11g0256100	#N/A			Os05g0533400	Os01g0260500	#N/A
				Os07g0662700	Os08g0162200	#N/A			Os05g0533400	Os09g0313500	#N/A
				Os07g0662700	Os03g0185200	#N/A			Os05g0533400	Os09g0517200	#N/A
				Os07g0662700	Os12g0102600	#N/A			Os05g0533400	Os08g0539900	#N/A
				Os07g0662700	Os11g0103000	#N/A			Os05g0533400	Os04g0330900	#N/A
				Os07g0662700	Os12g0527900	#N/A			Os05g0533400	Os06g0287000	#N/A
				Os07g0662700	Os07g0603900	#N/A			Os05g0533400	Os06g0287200	#N/A
				Os07g0662700	Os01g0197450	#N/A			Os05g0533400	Os06g0287500	#N/A
				Os07g0662700	Os09g0520300	#N/A			Os05g0533400	Os06g0286500	#N/A	Nbs1-Pi9
				Os07g0662700	Os08g0538800	#N/A			Os05g0533400	Os06g0286700	#N/A	Piz
				Os07g0662700	Os06g0597500	#N/A	SPED1		Os05g0533400	Os06g0146100	yes	Pi9(t)
				Os07g0662700	Os03g0216400	#N/A			Os05g0533400	Os06g0287700	#N/A
				Os07g0662700	Os06g0112000	#N/A			Os05g0533400	Os06g0125000	#N/A
				Os07g0662700	Os01g0800400	#N/A			Os05g0533400	Os11g0492500	#N/A
				Os07g0662700	Os01g0913800	#N/A			Os05g0533400	Os11g0492200	#N/A
				Os07g0662700	Os07g0172600	#N/A			Os05g0533400	Os11g0492300	#N/A
				Os07g0662700	Os07g0179000	#N/A			Os05g0533400	Os11g0494100	#N/A
				Os07g0662700	Os04g0477200	yes			Os05g0533400	Os01g0308300	#N/A
				Os07g0662700	Os05g0207200	yes			Os05g0533400	Os11g0493700	#N/A
				Os07g0662700	Os03g0225300	#N/A			Os05g0533400	Os11g0492900	#N/A
				Os07g0662700	Os02g0226900	#N/A			Os05g0533400	Os05g0492600	#N/A	YR48
				Os07g0662700	Os05g0353300	#N/A			Os05g0533400	Os01g0798900	#N/A
				Os07g0662700	Os02g0827900	#N/A	OsSigP1		Os05g0533400	Os04g0111100	#N/A
				Os07g0662700	Os10g0488900	#N/A			Os05g0533400	Os10g0507000	#N/A
				Os07g0662700	Os01g0715900	#N/A			Os05g0533400	Os07g0521600	#N/A
				Os07g0662700	Os07g0578800	#N/A			Os05g0533400	Os06g0619000	#N/A
				Os07g0662700	Os03g0701400	#N/A			Os05g0533400	Os07g0521100	#N/A
				Os07g0662700	Os11g0482400	#N/A			Os05g0533400	Os04g0112100	#N/A
				Os07g0662700	Os01g0600400	#N/A			Os05g0533400	Os07g0521800	#N/A
				Os07g0662700	Os12g0256900	#N/A			Os05g0533400	Os05g0492200	#N/A	YR1
				Os07g0662700	Os11g0114800	#N/A			Os05g0533400	Os07g0481300	yes
				Os07g0662700	Os07g0239600	#N/A			Os05g0533400	Os11g0493100	#N/A
				Os07g0662700	Os06g0493801	#N/A			Os05g0533400	Os08g0332600	yes
				Os07g0662700	Os01g0357800	#N/A			Os05g0533400	Os01g0149350	#N/A
				Os07g0662700	Os02g0670700	yes			Os05g0533400	Os01g0149500	#N/A	PIT
				Os07g0662700	Os03g0168550	#N/A			Os05g0533400	Os03g0709200	#N/A
				Os07g0662700	Os05g0271900	#N/A			Os05g0533400	Os03g0599000	#N/A
				Os07g0662700	Os06g0231100	#N/A			Os05g0533400	Os05g0380300	yes	A1.1-4
				Os07g0662700	Os03g0314400	#N/A			Os05g0533400	Os10g0161400	#N/A
				Os07g0662700	Os05g0147600	#N/A			Os05g0533400	Os08g0224000	#N/A	OsOSC12
				Os07g0662700	Os03g0807400	#N/A			Os05g0533400	Os06g0693100	yes
				Os07g0662700	Os06g0694300	#N/A			Os05g0533400	Os11g0213700	#N/A
				Os07g0662700	Os01g0101150	#N/A			Os05g0533400	Os11g0212000	#N/A
				Os07g0663700	Os07g0664400	#N/A			Os05g0533400	Os11g0481150	#N/A
				Os07g0663700	Os04g0405300	#N/A	OsSDR110C-MS3		Os05g0533400	Os09g0327800	#N/A	Pi3
				Os07g0663700	Os11g0523110	yes			Os05g0533400	Os01g0799100	#N/A
				Os07g0663700	Os04g0179100	yes	OsSDR110C-MS2		Os05g0533400	Os01g0518651	#N/A
				Os07g0663700	Os04g0179200	yes	OsMAS		Os05g0533400	Os11g0228800	#N/A
				Os07g0663700	Os07g0691600	#N/A			Os05g0533400	Os10g0132700	#N/A
				Os07g0663700	Os03g0299200	#N/A			Os05g0533400	Os11g0227700	#N/A
				Os07g0663700	Os02g0557700	#N/A			Os05g0533400	Os11g0224900	#N/A	Os11gRGA3
				Os07g0663700	Os03g0842900	#N/A	OsEnS-59		Os05g0533400	Os11g0229400	#N/A
				Os07g0663700	Os04g0496000	#N/A			Os05g0533400	Os11g0229500	#N/A	RPR1*
				Os07g0663700	Os02g0607700	#N/A			Os05g0533400	Os11g0229700	#N/A
				Os07g0663700	Os04g0496150	#N/A			Os05g0533400	Os10g0131000	#N/A
				Os07g0663700	Os03g0833100	#N/A			Os05g0533400	Os11g0226933	#N/A
				Os07g0663700	Os12g0464400	#N/A	OsEnS-150		Os05g0533400	Os11g0227800	#N/A
				Os07g0663700	Os04g0390800	#N/A			Os05g0533400	Os11g0227200	#N/A	OsLRR
				Os07g0663700	Os02g0511400	#N/A			Os05g0533400	Os11g0229300	#N/A
				Os07g0663700	Os04g0390700	#N/A	OsEnS-62		Os05g0533400	Os11g0227100	yes
				Os07g0663700	Os11g0499600	#N/A	OsHSD1		Os05g0533400	Os11g0228600	#N/A
				Os07g0663700	Os02g0511100	#N/A			Os05g0533400	Os11g0226800	#N/A	YR5
				Os07g0663700	Os03g0810800	yes	OsABA2		Os05g0533400	Os04g0219600	#N/A	rNBS17
				Os07g0663700	Os08g0510400	#N/A			Os05g0533400	Os02g0597300	yes
				Os07g0663700	Os02g0701900	#N/A			Os05g0533400	Os11g0653300	#N/A
				Os07g0663700	Os05g0140800	#N/A			Os05g0533400	Os10g0572300	yes	OsIRL5
				Os07g0663700	Os09g0277800	#N/A			Os05g0533400	Os08g0511700	#N/A	pi55-1
				Os07g0663700	Os08g0327400	yes			Os05g0533400	Os04g0476700	#N/A	OsIRL3
				Os07g0663700	Os03g0850000	#N/A			Os05g0533400	Os02g0593600	#N/A	OsIRL2
				Os07g0663700	Os12g0633800	#N/A			Os05g0533400	Os11g0654100	#N/A
				Os07g0663700	Os04g0457200	#N/A			Os05g0533400	Os11g0655200	#N/A
				Os07g0663700	Os02g0640600	#N/A			Os05g0533400	Os10g0134800	#N/A
				Os07g0663700	Os04g0532400	yes			Os05g0533400	Os10g0134900	#N/A
				Os07g0663700	Os04g0531700	#N/A			Os05g0533400	Os11g0474500	#N/A
				Os07g0663700	Os04g0531750	#N/A			Os05g0533400	Os10g0135100	#N/A
				Os07g0663700	Os07g0685800	#N/A			Os05g0533400	Os12g0586000	#N/A
				Os07g0663700	Os02g0640800	#N/A			Os05g0533400	Os11g0687800	#N/A
				Os07g0663700	Os04g0532100	#N/A			Os05g0533400	Os11g0226700	#N/A
				Os07g0663700	Os04g0531900	#N/A			Os05g0533400	Os11g0640300	#N/A
				Os07g0663700	Os09g0133200	#N/A			Os05g0533400	Os11g0222900	#N/A
				Os07g0663700	Os11g0265400	#N/A			Os05g0533400	Os04g0401900	#N/A
				Os07g0663700	Os01g0929500	#N/A			Os05g0533400	Os11g0481600	#N/A
				Os07g0663700	Os03g0115700	#N/A			Os05g0533400	Os10g0370400	#N/A
				Os07g0663700	Os06g0129100	yes			Os05g0533400	Os11g0270500	#N/A
				Os07g0663700	Os12g0609500	#N/A			Os05g0533400	Os11g0686500	#N/A
				Os07g0663700	Os08g0476300	#N/A	EIP11		Os05g0533400	Os12g0281600	#N/A	Pi42(t)
				Os07g0663700	Os07g0561500	#N/A			Os05g0533400	Os02g0504200	#N/A
				Os07g0663700	Os10g0456100	yes			Os05g0533400	Os05g0479800	yes
				Os07g0663700	Os06g0185100	#N/A			Os05g0533400	Os11g0225100	#N/A	Os11gRGA4
				Os07g0663700	Os07g0170000	#N/A			Os05g0533400	Os11g0462500	#N/A
				Os07g0663700	Os03g0748100	yes			Os05g0533400	Os11g0684700	#N/A
				Os07g0663700	Os07g0663800	#N/A	OsSDR110C-MI4		Os05g0533400	Os03g0254000	#N/A
				Os07g0663700	Os07g0664150	#N/A			Os05g0533400	Os09g0322800	#N/A
				Os07g0663700	Os07g0663900	#N/A			Os05g0533400	Os02g0456800	#N/A
				Os07g0663700	Os07g0664000	#N/A			Os05g0533400	Os02g0282500	#N/A
				Os07g0663700	Os12g0260500	yes			Os05g0533400	Os02g0282000	#N/A
				Os07g0663700	Os07g0665000	#N/A			Os05g0533400	Os02g0281200	#N/A
				Os07g0663700	Os07g0664500	#N/A			Os05g0533400	Os05g0216950	#N/A
				Os07g0663700	Os07g0664600	#N/A	RMP8		Os05g0533400	Os04g0375300	#N/A	rNBS56
				Os07g0663700	Os07g0664900	#N/A			Os05g0533400	Os11g0609700	#N/A
				Os07g0663700	Os07g0592100	#N/A			Os05g0533400	Os06g0268500	yes
				Os07g0663700	Os07g0664200	#N/A			Os05g0533400	Os06g0267900	#N/A
				Os07g0663700	Os07g0663500	#N/A			Os05g0533400	Os12g0489800	#N/A
				Os07g0663700	Os07g0663600	#N/A	OsSDR110C-MI2		Os05g0533400	Os03g0573500	#N/A
				Os07g0666600	Os03g0110500	#N/A			Os05g0533400	Os12g0481700	#N/A
				Os07g0666600	Os12g0605200	#N/A			Os05g0533400	Os09g0314200	#N/A
				Os07g0666600	Os12g0605100	#N/A			Os05g0533400	Os04g0622600	#N/A
				Os07g0666600	Os10g0422075	#N/A			Os05g0533400	Os07g0294100	#N/A
				Os07g0666600	Os03g0637900	#N/A			Os05g0533400	Os01g0112800	#N/A
				Os07g0666600	Os10g0422000	#N/A			Os05g0533400	Os10g0125700	#N/A
				Os07g0666600	Os03g0103950	#N/A			Os05g0533400	Os10g0568600	#N/A
				Os07g0666600	Os03g0161100	#N/A			Os05g0533400	Os02g0191000	#N/A
				Os07g0666600	Os01g0167900	#N/A			Os05g0533400	Os06g0707733	#N/A
				Os07g0668300	Os02g0110000	#N/A	OsGELP30		Os05g0533400	Os04g0621700	#N/A
				Os07g0668300	Os03g0580800	#N/A	OsGELP51		Os05g0533400	Os02g0262600	#N/A
				Os07g0668300	Os06g0560700	#N/A	OsGELP86		Os05g0533400	Os12g0481400	#N/A
				Os07g0668300	Os02g0732800	#N/A	OsGELP43		Os05g0533400	Os03g0379801	#N/A
				Os07g0668300	Os06g0725200	#N/A	OsGELP90		Os05g0533400	Os06g0707700	#N/A
				Os07g0668300	Os06g0257600	yes	OsGELP82		Os05g0533400	Os11g0590900	yes
				Os07g0668300	Os03g0581400	#N/A	OsGELP52		Os05g0533400	Os08g0293300	#N/A
				Os07g0668300	Os02g0668900	#N/A	OsGELP41		Os05g0533400	Os11g0590700	#N/A
				Os07g0668300	Os02g0669000	#N/A	OsGELP42		Os05g0533400	Os06g0707800	#N/A
				Os07g0668300	Os10g0140300	yes	OsGELP102		Os05g0533400	Os11g0588400	#N/A
				Os07g0668300	Os09g0540400	#N/A	OsGELP100		Os05g0533400	Os07g0521500	#N/A
				Os07g0668300	Os06g0351500	#N/A	OsGELP83		Os05g0533400	Os02g0262800	#N/A	rNBS41
				Os07g0668300	Os10g0438600	yes	OsGELP107		Os05g0533400	Os12g0482100	#N/A
				Os07g0668300	Os03g0859100	yes	OsGELP55		Os05g0533400	Os02g0118875	#N/A
				Os07g0668300	Os02g0101400	yes	OsGELP29		Os05g0533400	Os05g0533450	#N/A
				Os07g0668300	Os05g0468500	#N/A	OsGELP68		Os05g0533400	Os05g0533301	#N/A
				Os07g0668300	Os01g0832100	#N/A	OsGELP27		Os05g0533400	Os07g0117400	#N/A
				Os07g0668300	Os05g0159200	#N/A	OsGELP61		Os05g0533400	Os01g0721300	#N/A
				Os07g0668300	Os05g0133401	yes	OsGELP60		Os05g0533400	Os07g0117800	#N/A
				Os07g0668300	Os01g0329900	#N/A	OsGELP14		Os05g0533400	Os07g0118000	#N/A
				Os07g0668300	Os05g0159300	#N/A	OsGELP62		Os05g0533400	Os07g0117900	#N/A
				Os07g0668300	Os01g0331100	#N/A	OsGELP16		Os05g0533400	Os01g0355700	#N/A
				Os07g0668300	Os03g0580200	#N/A			Os05g0533400	Os02g0627900	yes
				Os07g0668300	Os12g0274200	#N/A	OsGELP113		Os05g0533400	Os07g0117350	#N/A
				Os07g0668300	Os06g0160200	#N/A	OsGELP80		Os05g0533400	Os01g0720900	#N/A
				Os07g0668300	Os03g0844600	#N/A	OsGELP54		Os05g0533400	Os07g0116800	#N/A
				Os07g0668300	Os03g0683800	yes	OsGELP53		Os05g0533400	Os01g0721500	#N/A
				Os07g0668300	Os06g0149100	#N/A	OsGELP75		Os05g0533400	Os07g0116900	#N/A
				Os07g0668300	Os05g0518300	#N/A	OsGELP73		Os05g0533400	Os01g0720800	#N/A	OsSTA31
				Os07g0668300	Os01g0728100	#N/A	OsGELP24		Os05g0533400	Os01g0721800	#N/A
				Os07g0668300	Os01g0748500	yes	OsGELP25		Os05g0533400	Os01g0721400	#N/A
				Os07g0668300	Os02g0290900	#N/A	OsGELP34		Os05g0533400	Os07g0117200	#N/A
				Os07g0668300	Os04g0650200	#N/A	OsGELP59		Os05g0533400	Os07g0117300	#N/A
				Os07g0668300	Os06g0148200	#N/A	OsGELP74		Os05g0533400	Os01g0721000	#N/A	OsHSP70
				Os07g0668300	Os05g0419800	#N/A	OsGELP67		Os05g0533400	Os01g0721100	#N/A
				Os07g0668300	Os08g0112900	yes	OsGELP95		Os05g0533400	Os07g0117000	#N/A
				Os07g0668300	Os01g0651300	#N/A			Os05g0533400	Os01g0721200	#N/A
				Os07g0668300	Os01g0223500	#N/A	OsGELP13		Os05g0533400	Os01g0256300	#N/A
				Os07g0668300	Os01g0650200	#N/A	OsGELP21		Os05g0533400	Os01g0581800	yes
				Os07g0668300	Os01g0650000	#N/A			Os05g0533400	Os11g0161100	#N/A
				Os07g0668300	Os01g0216400	#N/A	OsGELP9		Os05g0533400	Os10g0131500	#N/A
				Os07g0668300	Os01g0215500	#N/A	OsGELP5		Os05g0533400	Os11g0160900	#N/A
				Os07g0668300	Os05g0210400	#N/A	OsGELP65		Os05g0533400	Os11g0161800	#N/A
				Os07g0668300	Os01g0216900	#N/A	OsGELP11		Os05g0533400	Os10g0133600	yes
				Os07g0668300	Os01g0223200	#N/A	OsGELP12		Os05g0533400	Os10g0133800	#N/A
				Os07g0668300	Os01g0223000	#N/A			Os05g0533400	Os11g0161133	#N/A
				Os07g0668300	Os01g0215000	#N/A	OsGELP4		Os05g0533400	Os11g0161000	#N/A
				Os07g0668300	Os05g0210100	#N/A	OsGELP64		Os05g0533400	Os10g0133166	#N/A
				Os07g0668300	Os01g0216000	yes	OsGELP7		Os05g0533400	Os04g0378575	#N/A
				Os07g0668300	Os01g0216300	#N/A	OsGELP8		Os05g0533400	Os01g0536466	#N/A
				Os07g0668300	Os01g0215700	#N/A	OsGELP6		Os05g0533400	Os12g0511500	#N/A
				Os07g0668300	Os01g0216500	#N/A	OsGELP10		Os05g0533400	Os12g0512400	#N/A
				Os07g0668300	Os01g0650900	#N/A	OsGELP22		Os05g0533900	Os02g0293500	#N/A
				Os07g0668300	Os06g0531600	#N/A	OsGELP84		Os05g0533900	Os02g0564400	#N/A
				Os07g0668300	Os06g0157000	#N/A	OsGELP79		Os05g0533900	Os01g0886600	#N/A	OsSTA38
				Os07g0668300	Os06g0129600	#N/A	OsGLIP1		Os05g0534600	Os01g0595100	#N/A
				Os07g0668300	Os02g0250400	#N/A	BS1		Os05g0534600	Os01g0595100	#N/A
				Os07g0668300	Os06g0156600	yes	OsGELP77		Os05g0535100	Os11g0577800	yes
				Os07g0668300	Os01g0651000	#N/A	OsGELP23		Os05g0535100	Os09g0502200	#N/A
				Os07g0668300	Os05g0209600	#N/A	OsGELP63		Os05g0535100	Os08g0525800	yes
				Os07g0668300	Os01g0214800	#N/A	OsGELP3		Os05g0535100	Os06g0665200	#N/A
				Os07g0668300	Os06g0156700	#N/A	OsGELP78		Os05g0535100	Os03g0845600	yes
				Os07g0668300	Os01g0214600	#N/A	OsGELP2		Os05g0535100	Os09g0533200	yes
				Os07g0668300	Os06g0531900	#N/A	OsGELP85		Os05g0535100	Os06g0531000	#N/A
				Os07g0668300	Os03g0365800	yes	OsGELP49		Os05g0535100	Os10g0347000	#N/A
				Os07g0668300	Os07g0642200	#N/A	OsGELP93		Os05g0535100	Os07g0510200	#N/A
				Os07g0668300	Os10g0393600	#N/A			Os05g0535100	Os08g0135500	#N/A
				Os07g0668300	Os03g0365000	#N/A	OsGELP47		Os05g0535100	Os04g0681950	#N/A
				Os07g0668300	Os03g0365900	#N/A	OsGELP50		Os05g0535100	Os11g0704600	#N/A
				Os07g0668300	Os10g0394000	#N/A	OsGELP106		Os05g0535100	Os07g0240200	#N/A
				Os07g0668300	Os01g0612900	#N/A	OsGELP17		Os05g0535100	Os01g0801500	#N/A	Gns7
				Os07g0668300	Os01g0649200	#N/A	OsGELP18		Os05g0535100	Os05g0495900	#N/A	Gns8
				Os07g0668300	Os10g0392900	yes			Os05g0535100	Os07g0168600	#N/A
				Os07g0668300	Os10g0393700	#N/A			Os05g0535100	Os03g0656800	#N/A
				Os07g0668300	Os01g0650100	#N/A			Os05g0535100	Os03g0792800	#N/A
				Os07g0668300	Os01g0649900	#N/A	OsGELP20		Os05g0535100	Os07g0577300	#N/A
				Os07g0668300	Os10g0392800	#N/A			Os05g0535100	Os05g0512600	#N/A
				Os07g0668300	Os10g0393800	#N/A	OsGELP105		Os05g0535100	Os01g0763900	#N/A
				Os07g0668300	Os01g0649400	#N/A	OsGELP19		Os05g0535100	Os06g0168901	#N/A
				Os07g0668300	Os03g0365850	#N/A			Os05g0535100	Os06g0537700	#N/A
				Os07g0668300	Os04g0577300	#N/A	OsGELP58		Os05g0535100	Os03g0756300	#N/A
				Os07g0668300	Os06g0636700	#N/A	OsGELP87		Os05g0535100	Os03g0421800	#N/A
				Os07g0668300	Os09g0132900	#N/A	OsGELP98		Os05g0535100	Os07g0600700	yes
				Os07g0668300	Os02g0458900	#N/A			Os05g0535100	Os10g0160100	#N/A
				Os07g0668300	Os12g0563300	yes			Os05g0535100	Os01g0860800	yes
				Os07g0668300	Os02g0189300	#N/A	OsGELP32		Os05g0535100	Os06g0131500	#N/A
				Os07g0668300	Os09g0247600	#N/A	OsGELP99		Os05g0535100	Os04g0412300	yes
				Os07g0668300	Os02g0189200	#N/A	OsGELP31		Os05g0535100	Os02g0532900	#N/A
				Os07g0668300	Os09g0132200	#N/A	OsGELP97		Os05g0535100	Os03g0246100	yes
				Os07g0668300	Os01g0330100	#N/A	OsGELP15		Os05g0535100	Os01g0944800	#N/A	Gns3
				Os07g0668300	Os04g0547800	#N/A			Os05g0535100	Os01g0942300	#N/A	OsEGL2
				Os07g0668300	Os01g0827700	#N/A	OsGELP26		Os05g0535100	Os01g0946700	#N/A	OsGLN1
				Os07g0668300	Os05g0401000	#N/A	OsGELP66		Os05g0535100	Os05g0375400	yes	OsPR2
				Os07g0668300	Os07g0586200	#N/A	OsGELP92		Os05g0535100	Os01g0940800	#N/A	Gns6
				Os07g0668300	Os07g0586100	yes	OsGELP91		Os05g0535100	Os01g0947000	#N/A
				Os07g0668300	Os02g0291600	yes	OsGELP35		Os05g0535100	Os01g0946500	#N/A
				Os07g0668300	Os06g0725100	yes	OsGELP89		Os05g0535100	Os01g0944500	#N/A
				Os07g0668300	Os10g0463200	#N/A	OsGELP108		Os05g0535100	Os01g0713200	#N/A	Gns10
				Os07g0668300	Os02g0617400	yes	OsGELP40		Os05g0535100	Os01g0941200	#N/A
				Os07g0668300	Os02g0816200	#N/A	OsGELP45		Os05g0535100	Os01g0947700	#N/A	Osg1
				Os07g0668300	Os02g0740400	#N/A	OsGELP44		Os05g0535100	Os03g0600600	#N/A
				Os07g0668300	Os02g0292600	yes	OsGELP37		Os05g0535100	Os01g0941500	#N/A
				Os07g0668300	Os04g0507700	#N/A	OsGELP56		Os05g0535100	Os01g0944700	#N/A	OsPR2
				Os07g0668300	Os01g0509800	#N/A			Os05g0535100	Os01g0940700	#N/A	OsPR2
				Os07g0668300	Os04g0561800	#N/A	OsGELP57		Os05g0535100	Os07g0633100	#N/A
				Os07g0668300	Os08g0565900	#N/A	OsGELP96		Os05g0535100	Os05g0581900	#N/A
				Os07g0668300	Os12g0566700	#N/A	OsGELP114		Os05g0535100	Os01g0631500	#N/A
				Os07g0668300	Os03g0310000	#N/A	OsGELP46		Os05g0535100	Os09g0560850	#N/A
				Os07g0668300	Os06g0229400	yes	OsGELP81		Os05g0535100	Os06g0590600	#N/A
				Os07g0668300	Os05g0506600	#N/A	OsGELP70		Os05g0535100	Os09g0272300	#N/A
				Os07g0668300	Os05g0506450	#N/A			Os05g0535100	Os08g0326500	#N/A
				Os07g0668300	Os02g0608801	yes	OsGELP39		Os05g0535100	Os03g0296500	yes
				Os07g0668300	Os06g0694200	#N/A	OsGELP88		Os05g0535100	Os02g0200300	#N/A
				Os07g0668300	Os11g0521000	#N/A	OsGELP111		Os05g0535100	Os06g0607000	#N/A
				Os07g0668300	Os05g0506800	#N/A	OsGELP72		Os05g0535100	Os08g0244500	#N/A
				Os07g0668300	Os05g0506500	#N/A	OsGELP69		Os05g0535100	Os02g0771700	#N/A	Gns9
				Os07g0668300	Os02g0604000	#N/A	OsGELP38		Os05g0535100	Os07g0539900	yes
				Os07g0670300	Os01g0659800	#N/A			Os05g0535100	Os07g0539100	yes	Gns11
				Os07g0670300	Os02g0815100	#N/A			Os05g0535100	Os07g0539400	#N/A	Gns12
				Os07g0670300	Os01g0818100	#N/A			Os05g0535100	Os07g0538000	#N/A
				Os07g0670300	Os01g0853800	#N/A			Os05g0535100	Os07g0539300	yes	Gns13
				Os07g0670300	Os09g0571200	#N/A			Os05g0535100	Os03g0397600	#N/A
				Os07g0670300	Os08g0562600	#N/A			Os05g0535100	Os07g0149900	#N/A
				Os07g0670300	Os07g0670200	#N/A			Os05g0535100	Os01g0739700	#N/A
				Os07g0670300	Os05g0149100	yes			Os05g0535100	Os03g0221500	yes
				Os07g0670300	Os01g0369500	#N/A			Os05g0535100	Os03g0374600	#N/A
				Os07g0670300	Os05g0370300	#N/A			Os05g0535100	Os03g0722500	#N/A
				Os07g0670300	Os01g0934100	yes			Os05g0535100	Os03g0227400	#N/A
				Os07g0670300	Os02g0518000	#N/A			Os05g0535100	Os03g0669300	#N/A
				Os07g0671000		#N/A			Os05g0535100	Os08g0224500	#N/A
				Os07g0674400		#N/A			Os05g0535100	Os02g0139300	#N/A
				Os07g0674500		#N/A			Os05g0536250	Os04g0653600	#N/A	OsPLT1
				Os07g0674800	Os03g0860100	#N/A	OsERF#083		Os05g0536250	Os02g0747600	yes	AP2/EREBP#022
				Os07g0674800	Os09g0572000	#N/A	OsERF#087		Os05g0536250	Os06g0657500	yes	OsPLT2
				Os07g0674800	Os07g0410700	#N/A	DERF2		Os05g0536250	Os07g0124700	yes	OsPLT8
				Os07g0674800	Os02g0764700	yes	DERF5		Os05g0536250	Os03g0176300	#N/A	OsPLT10
				Os07g0674800	Os11g0168500	yes	OsERF#118		Os05g0536250	Os03g0770700	yes	OsPLT7
				Os07g0674800	Os10g0562900	#N/A	DERF12		Os05g0536250	Os03g0313100	#N/A	AP2/EREBP#086
				Os07g0674800	Os09g0457900	yes	ERF102		Os05g0536250	Os03g0232200	#N/A	OsPLT9
				Os07g0674800	Os08g0474000	yes	DERF3		Os05g0536250	Os05g0389000	#N/A	ERF142
				Os07g0674800	Os04g0429050	yes	OsERF#100		Os05g0536250	Os12g0126300	#N/A	AP2/EREBP#155
				Os07g0674800	Os04g0257500	#N/A	OsERF#128		Os05g0536250	Os08g0442400	#N/A	AP2/EREBP#109
				Os07g0674800	Os09g0571700	#N/A	OsERF#123		Os05g0536250	Os01g0813300	#N/A	AP2/EREBP#079
				Os07g0674800	Os01g0752500	#N/A	ERF92		Os05g0536250	Os11g0129700	#N/A	AP2/EREBP#131
				Os07g0674800	Os03g0150200	#N/A	OsERF#088		Os05g0536250	Os09g0423800	#N/A	AP2/EREBP#153
				Os07g0674800	Os07g0227600	yes	OsERF#057		Os05g0536250	Os06g0145700	#N/A	AP2/EREBP#099
				Os07g0674800	Os09g0434500	#N/A	OsEREBP		Os05g0536250	Os03g0818800	#N/A	AP2/EREBP#033
				Os07g0674800	Os03g0183000	#N/A	OsLG3		Os05g0536250	Os07g0235800	#N/A	SNB
				Os07g0674800	Os03g0183300	#N/A	OsERF#064		Os05g0536250	Os02g0499000	#N/A	OsERF#140
				Os07g0674800	Os03g0182800	#N/A	OsEBP-89		Os05g0536250	Os04g0649100	#N/A	SHAT1
				Os07g0674800	Os03g0183200	#N/A	OsERF#069		Os05g0536250	Os06g0639200	yes	AP2/EREBP#059
				Os07g0674800	Os02g0782700	#N/A	EREBP1		Os05g0536250	Os05g0121600	#N/A	RSR1
				Os07g0674800	Os07g0617000	#N/A	OsERF#065		Os05g0536250	Os01g0899800	yes	OsPLT5
				Os07g0674800	Os10g0390800	#N/A	OsERF#059		Os05g0536250	Os04g0504500	#N/A	OsPLT4
				Os07g0674800	Os09g0286600	#N/A	Sub1C		Os05g0536250	Os11g0295900	#N/A	OsPLT6
				Os07g0674800	Os09g0287000	#N/A	Sub1B		Os05g0536250	Os02g0614300	#N/A	OsPLT3
				Os07g0674800	Os05g0361700	#N/A	OsERF#061		Os05g0536250	Os06g0658000	#N/A
				Os07g0674800	Os06g0194000	yes	ERF71		Os05g0538250	Os09g0500100	#N/A	OsFbox494
				Os07g0674800	Os04g0546800	#N/A	OsERF1		Os05g0538250	Os01g0946850	#N/A
				Os07g0674800	Os02g0654700	yes	ERF91		Os05g0538250	Os05g0532300	#N/A
				Os07g0674800	Os01g0868000	yes	ERF99		Os05g0538250	Os05g0531800	#N/A
				Os07g0674800	Os04g0398000	#N/A	OsERF101		Os05g0538250	Os03g0217200	#N/A	OsFbox133
				Os07g0674800	Os05g0437100	#N/A			Os05g0538250	Os04g0479800	#N/A	OsFbox220
				Os07g0674800	Os03g0341000	#N/A	OsERF#066		Os05g0538250	Os03g0202500	#N/A	OsFbox132
				Os07g0674800	Os01g0313300	#N/A	OsERF#068		Os05g0538250	Os09g0325220	#N/A	OsFbox475
				Os07g0675200		#N/A			Os05g0538250	Os02g0105800	#N/A	OsFbox059
				Os07g0677900	Os03g0339700	yes			Os05g0538250	Os05g0571700	#N/A	OsFbox282
				Os07g0677900	Os07g0619100	#N/A			Os05g0538250	Os06g0142100	#N/A	OsFbox291
				Os07g0677900	Os06g0314000	#N/A			Os05g0538250	Os06g0138700	#N/A	OsFbox290
				Os07g0677900	Os01g0692300	#N/A			Os05g0538250	Os09g0502600	#N/A	Os_F0710
				Os07g0677900	Os12g0271600	#N/A	BIP134		Os05g0538250	Os06g0139000	#N/A
				Os07g0677900	Os05g0550100	#N/A			Os05g0538250	Os09g0502900	#N/A	Os_F0789
				Os07g0677900	Os01g0875400	#N/A			Os05g0539150	Os05g0539300	yes
				Os07g0679200		#N/A			Os05g0539150	Os05g0537700	#N/A	Os_F0659
				Os07g0680600	Os03g0334200	#N/A			Os05g0539300	Os05g0539150	yes
				Os07g0680600	Os01g0819700	#N/A			Os05g0539300	Os05g0537700	#N/A	Os_F0659
				Os07g0680600	Os11g0117700	#N/A			Os05g0542200	Os11g0118000	#N/A
				Os07g0680600	Os02g0464500	#N/A			Os05g0542200	Os12g0117200	#N/A
				Os07g0680600	Os05g0586400	#N/A			Os05g0542200	Os01g0934900	#N/A	PIR7A
				Os07g0680600	Os02g0258300	#N/A			Os05g0542200	Os01g0557200	yes
				Os07g0680600	Os01g0621300	#N/A			Os05g0542200	Os01g0934700	#N/A
				Os07g0680600	Os06g0524300	#N/A			Os05g0542200	Os05g0370900	#N/A
				Os07g0680600	Os03g0334200	#N/A			Os05g0542200	Os01g0934600	#N/A
				Os07g0680600	Os01g0819700	#N/A			Os05g0542200	Os01g0557100	#N/A
				Os07g0680600	Os11g0117700	#N/A			Os05g0542200	Os05g0370700	#N/A
				Os07g0680600	Os02g0464500	#N/A			Os05g0542200	Os11g0117900	#N/A
				Os07g0680600	Os05g0586400	#N/A			Os05g0542200	Os11g0492800	#N/A
				Os07g0680600	Os02g0258300	#N/A			Os05g0542200	Os01g0355800	#N/A
				Os07g0680600	Os01g0621300	#N/A			Os05g0542200	Os01g0934800	#N/A	Pir7b
				Os07g0680600	Os06g0524300	#N/A			Os05g0542200	Os12g0117100	#N/A
				Os07g0682000	Os03g0861400	yes			Os05g0542200	Os01g0787600	#N/A	OsPOP4
				Os07g0682000	Os09g0408550	yes			Os05g0542200	Os11g0119100	#N/A
				Os07g0682000	Os04g0590100	#N/A			Os05g0542200	Os12g0118400	#N/A
				Os07g0682000	Os05g0534500	yes			Os05g0542200	Os05g0539500	#N/A	OsPOP10
				Os07g0682000	Os01g0595201	#N/A			Os05g0542200	Os01g0580000	#N/A
				Os07g0682000	Os01g0719600	yes			Os05g0542200	Os01g0579900	#N/A
				Os07g0682000	Os01g0826000	#N/A	OsATX		Os05g0542200	Os01g0885600	#N/A
				Os07g0682000	Os01g0927300	#N/A			Os05g0542200	Os01g0862000	#N/A
				Os07g0682000	Os08g0205500	#N/A			Os05g0542200	Os06g0354700	#N/A	NYC3
				Os07g0682000	Os04g0615600	#N/A			Os05g0542200	Os09g0532700	#N/A
				Os07g0682000	Os09g0271100	#N/A			Os05g0542200	Os01g0168800	#N/A
				Os07g0682000	Os04g0533900	#N/A			Os05g0542200	Os07g0612400	#N/A
				Os07g0682000	Os03g0111400	#N/A			Os05g0542200	Os03g0178300	#N/A
				Os07g0682000	Os10g0506100	#N/A			Os05g0542200	Os03g0178400	#N/A
				Os07g0682000	Os04g0581800	#N/A			Os05g0542200	Os07g0575800	#N/A
				Os07g0682000	Os07g0671400	#N/A			Os05g0542200	Os01g0647700	#N/A
				Os07g0682000	Os05g0368600	#N/A			Os05g0542200	Os03g0203200	#N/A	D14
				Os07g0682000	Os01g0933200	#N/A			Os05g0542200	Os01g0255100	#N/A
				Os07g0682000	Os10g0532300	#N/A			Os05g0542200	Os05g0273800	#N/A
				Os07g0682000	Os04g0667600	yes			Os05g0542200	Os01g0255000	#N/A
				Os07g0682000	Os03g0126700	#N/A			Os05g0542200	Os03g0829100	#N/A
				Os07g0682000	Os12g0421000	#N/A			Os05g0542200	Os03g0829200	#N/A
				Os07g0682000	Os01g0249800	#N/A			Os05g0542200	Os12g0636400	#N/A
				Os07g0682000	Os01g0976300	#N/A			Os05g0542200	Os09g0520200	#N/A
				Os07g0682000	Os03g0819400	#N/A			Os05g0542200	Os04g0381400	#N/A
				Os07g0682000	Os08g0405700	#N/A			Os05g0542200	Os11g0384789	#N/A
				Os07g0682000	Os07g0298900	#N/A	OsEnS-104		Os05g0542200	Os03g0437600	#N/A	D14L
				Os07g0682000	Os10g0209700	#N/A			Os05g0542200	Os01g0919700	#N/A
				Os07g0682000	Os04g0390100	#N/A			Os05g0542200	Os05g0419000	#N/A
				Os07g0682000	Os02g0510600	#N/A			Os05g0542200	Os07g0685500	#N/A
				Os07g0682000	Os03g0152000	yes			Os05g0542200	Os01g0636400	yes
				Os07g0682000	Os01g0309800	#N/A			Os05g0542200	Os02g0706900	yes
				Os07g0682000	Os03g0156600	yes			Os05g0542200	Os06g0132500	#N/A	OsBDG
				Os07g0682000	Os02g0585100	yes			Os05g0542200	Os10g0532200	#N/A
				Os07g0682000	Os02g0582800	#N/A			Os05g0542200	Os02g0581500	#N/A
				Os07g0682000	Os04g0468600	#N/A			Os05g0542200	Os07g0603600	#N/A
				Os07g0682000	Os02g0585200	#N/A			Os05g0542200	Os08g0110000	#N/A
				Os07g0682000	Os02g0582600	#N/A			Os05g0542200	Os02g0532300	#N/A
				Os07g0682000	Os09g0328066	#N/A			Os05g0542200	Os10g0521500	#N/A
				Os07g0682000	Os01g0125600	yes			Os05g0542200	Os04g0412000	#N/A
				Os07g0682000	Os11g0147500	#N/A			Os05g0542200	Os04g0411800	#N/A
				Os07g0682000	Os12g0144600	#N/A			Os05g0542200	Os12g0535400	#N/A
				Os07g0682000	Os04g0400800	#N/A			Os05g0542200	Os03g0288300	#N/A
				Os07g0682000	Os03g0751600	#N/A			Os05g0542200	Os05g0179900	#N/A
				Os07g0682000	Os04g0401000	#N/A	PI21		Os05g0542200	Os01g0595600	yes
				Os07g0682000	Os04g0400700	#N/A			Os05g0542200	Os05g0590300	yes
				Os07g0682000	Os04g0400600	#N/A			Os05g0542200	Os04g0644600	#N/A
				Os07g0682000	Os04g0400000	#N/A			Os05g0542200	Os06g0163600	#N/A
				Os07g0682000	Os07g0606900	#N/A			Os05g0542200	Os10g0498200	#N/A
				Os07g0682000	Os03g0412300	#N/A			Os05g0542200	Os10g0498500	#N/A
				Os07g0682000	Os11g0629100	#N/A			Os05g0542200	Os10g0498000	#N/A
				Os07g0682000	Os10g0207700	#N/A			Os05g0542200	Os10g0498100	#N/A
				Os07g0682700		#N/A			Os05g0542200	Os10g0498300	#N/A
				Os07g0682700		#N/A			Os05g0542200	Os03g0116300	yes
				Os07g0683200	Os01g0339500	#N/A	ONAC030		Os05g0542200	Os10g0521400	#N/A
				Os07g0683200	Os05g0426200	#N/A	ONAC036		Os05g0542200	Os12g0152100	#N/A
				Os07g0683200	Os06g0101800	#N/A	ONAC019		Os05g0542200	Os12g0152500	#N/A
				Os07g0683200	Os08g0562200	#N/A	OsNTL5		Os05g0542200	Os01g0859200	#N/A
				Os07g0683200	Os02g0822400	#N/A	ONAC070		Os05g0542200	Os10g0375700	#N/A
				Os07g0683200	Os08g0157900	#N/A	ONAC037		Os05g0542200	Os03g0178500	#N/A
				Os07g0683200	Os01g0261200	yes	OsNAC8		Os05g0542200	Os07g0622700	#N/A
				Os07g0683200	Os10g0571600	#N/A	ONAC121		Os05g0542200	Os03g0388800	yes
				Os07g0683200	Os09g0552900	#N/A	ONAC110		Os05g0542200	Os05g0513900	#N/A
				Os07g0683200	Os10g0532000	#N/A	ONAC018		Os05g0542200	Os02g0705100	#N/A
				Os07g0683200	Os09g0295000	#N/A	ONAC021		Os05g0542200	Os11g0118000	#N/A
				Os07g0683200	Os11g0154500	#N/A	NAC17		Os05g0542200	Os12g0117200	#N/A
				Os07g0683200	Os01g0862800	#N/A	ENAC1		Os05g0542200	Os01g0934900	#N/A	PIR7A
				Os07g0683200	Os05g0442700	#N/A	ONAC012		Os05g0542200	Os01g0557200	yes
				Os07g0683200	Os01g0675800	yes	ONAC014		Os05g0542200	Os01g0934700	#N/A
				Os07g0683200	Os12g0156100	#N/A	ONAC134		Os05g0542200	Os05g0370900	#N/A
				Os07g0683200	Os03g0119966	#N/A	RIM1		Os05g0542200	Os01g0934600	#N/A
				Os07g0683200	Os09g0552800	#N/A	ONAC109		Os05g0542200	Os01g0557100	#N/A
				Os07g0683200	Os03g0133000	yes	NAC22		Os05g0542200	Os05g0370700	#N/A
				Os07g0683200	Os06g0726300	#N/A	NAC95		Os05g0542200	Os11g0117900	#N/A
				Os07g0683200	Os08g0103900	#N/A	ONAC031		Os05g0542200	Os11g0492800	#N/A
				Os07g0683200	Os06g0131700	#N/A	ONAC007		Os05g0542200	Os01g0355800	#N/A
				Os07g0683200	Os04g0536500	#N/A	OsSWN6		Os05g0542200	Os01g0934800	#N/A	Pir7b
				Os07g0683200	Os06g0104200	#N/A	OsSWN7		Os05g0542200	Os12g0117100	#N/A
				Os07g0683200	Os08g0535800	#N/A	ONAC005		Os05g0542200	Os01g0787600	#N/A	OsPOP4
				Os07g0683200	Os08g0115800	#N/A	ONAC029		Os05g0542200	Os11g0119100	#N/A
				Os07g0683200	Os04g0691300	#N/A	ONAC084		Os05g0542200	Os12g0118400	#N/A
				Os07g0683200	Os02g0643600	#N/A	ONAC052		Os05g0542200	Os05g0539500	#N/A	OsPOP10
				Os07g0683200	Os02g0252200	#N/A	ONAC013		Os05g0542200	Os01g0580000	#N/A
				Os07g0683200	Os06g0530400	#N/A	OsNAC7		Os05g0542200	Os01g0579900	#N/A
				Os07g0684900	Os03g0325600	#N/A	OsWOX6		Os05g0542200	Os01g0885600	#N/A
				Os07g0684900	Os10g0377300	#N/A	Oshox8		Os05g0542200	Os01g0862000	#N/A
				Os07g0684900	Os08g0481400	#N/A	Oshox20		Os05g0542200	Os06g0354700	#N/A	NYC3
				Os07g0684900	Os03g0188900	#N/A	Oshox13		Os05g0542200	Os09g0532700	#N/A
				Os07g0684900	Os10g0404900	#N/A	Oshox23		Os05g0542200	Os01g0168800	#N/A
				Os07g0684900	Os09g0470500	#N/A	Oshox4		Os05g0542200	Os07g0612400	#N/A
				Os07g0684900	Os04g0649400	#N/A	WOX4		Os05g0542200	Os03g0178300	#N/A
				Os07g0684900	Os12g0101600	#N/A	WOX3		Os05g0542200	Os03g0178400	#N/A
				Os07g0684900	Os05g0118700	#N/A	LSY1		Os05g0542200	Os07g0575800	#N/A
				Os07g0684900	Os11g0102100	yes	WOX3		Os05g0542200	Os01g0647700	#N/A
				Os07g0684900	Os01g0840300	#N/A	OsWOX2		Os05g0542200	Os03g0203200	#N/A	D14
				Os07g0684900	Os03g0198600	#N/A	HOX12		Os05g0542200	Os01g0255100	#N/A
				Os07g0684900	Os07g0581700	#N/A	Oshox14		Os05g0542200	Os05g0273800	#N/A
				Os07g0684900	Os03g0231150	#N/A			Os05g0542200	Os01g0255000	#N/A
				Os07g0684900	Os06g0698200	#N/A	Oshox18		Os05g0542200	Os03g0829100	#N/A
				Os07g0684900	Os02g0149900	#N/A	Oshox26		Os05g0542200	Os03g0829200	#N/A
				Os07g0684900	Os03g0769800	#N/A			Os05g0542200	Os12g0636400	#N/A
				Os07g0684900	Os10g0561800	#N/A	Oshox1		Os05g0542200	Os09g0520200	#N/A
				Os07g0684900	Os01g0643600	yes	Oshox3		Os05g0542200	Os04g0381400	#N/A
				Os07g0684900	Os09g0528200	#N/A	Oshox6		Os05g0542200	Os11g0384789	#N/A
				Os07g0684900	Os02g0649300	#N/A	HOX24		Os05g0542200	Os03g0437600	#N/A	D14L
				Os07g0684900	Os04g0541700	yes	HOX22		Os05g0542200	Os01g0919700	#N/A
				Os07g0684900	Os09g0447000	#N/A	Oshox11		Os05g0542200	Os05g0419000	#N/A
				Os07g0684900	Os06g0140400	#N/A	Oshox28		Os05g0542200	Os07g0685500	#N/A
				Os07g0684900	Os02g0565600	#N/A	Oshox7		Os05g0542200	Os01g0636400	yes
				Os07g0684900	Os04g0548700	#N/A	Oshox17		Os05g0542200	Os02g0706900	yes
				Os07g0684900	Os06g0140700	#N/A	Oshox2		Os05g0542200	Os06g0132500	#N/A	OsBDG
				Os07g0684900	Os09g0379600	#N/A	Oshox25		Os05g0542200	Os10g0532200	#N/A
				Os07g0684900	Os08g0416000	#N/A	Oshox5		Os05g0542200	Os02g0581500	#N/A
				Os07g0684900	Os02g0729700	#N/A	Oshox16		Os05g0542200	Os07g0603600	#N/A
				Os07g0684900	Os01g0672201	#N/A			Os05g0542200	Os08g0110000	#N/A
				Os07g0684900	Os01g0854500	#N/A	OsWOX9		Os05g0542200	Os02g0532300	#N/A
				Os07g0684900	Os04g0663600	#N/A	WOX1		Os05g0542200	Os10g0521500	#N/A
				Os07g0685400		#N/A			Os05g0542200	Os04g0412000	#N/A
				Os07g0686400		#N/A			Os05g0542200	Os04g0411800	#N/A
				Os07g0686600	Os03g0320600	#N/A	OsVQ11		Os05g0542200	Os12g0535400	#N/A
				Os07g0688000	Os08g0557200	#N/A			Os05g0542200	Os03g0288300	#N/A
				Os07g0688000	Os08g0557200	#N/A			Os05g0542200	Os05g0179900	#N/A
				Os07g0688200	Os07g0627300	#N/A	R2R3-MYB		Os05g0542200	Os01g0595600	yes
				Os07g0688200	Os11g0700500	#N/A			Os05g0542200	Os05g0590300	yes
				Os07g0688200	Os01g0975300	yes	OsMYB48		Os05g0542200	Os04g0644600	#N/A
				Os07g0688200	Os12g0567300	#N/A	R2R3-MYB		Os05g0542200	Os06g0163600	#N/A
				Os07g0688200	Os03g0315400	#N/A	OsMYB2		Os05g0542200	Os10g0498200	#N/A
				Os07g0688200	Os03g0720800	#N/A	OsMYB52		Os05g0542200	Os10g0498500	#N/A
				Os07g0688200	Os01g0695900	#N/A	OsMyb4		Os05g0542200	Os10g0498000	#N/A
				Os07g0688200	Os06g0162700	#N/A			Os05g0542200	Os10g0498100	#N/A
				Os07g0688200	Os01g0855400	#N/A			Os05g0542200	Os10g0498300	#N/A
				Os07g0688200	Os01g0702700	#N/A	OsMYB14		Os05g0542200	Os03g0116300	yes
				Os07g0688200	Os07g0634900	#N/A	OsMYB86		Os05g0542200	Os10g0521400	#N/A
				Os07g0688200	Os03g0371800	#N/A	Os-MYB2		Os05g0542200	Os12g0152100	#N/A
				Os07g0688200	Os05g0140100	#N/A	OsMYB2P-1		Os05g0542200	Os12g0152500	#N/A
				Os07g0688200	Os01g0709000	#N/A			Os05g0542200	Os01g0859200	#N/A
				Os07g0688200	Os12g0515300	#N/A	OsMYB46		Os05g0542200	Os10g0375700	#N/A
				Os07g0688200	Os05g0543600	#N/A	OsMYB86-L2		Os05g0542200	Os03g0178500	#N/A
				Os07g0688200	Os04g0532800	yes	R2R3-MYB		Os05g0542200	Os07g0622700	#N/A
				Os07g0688200	Os04g0348300	#N/A			Os05g0542200	Os03g0388800	yes
				Os07g0688200	Os06g0303700	#N/A			Os05g0542200	Os05g0513900	#N/A
				Os07g0688200	Os02g0641900	#N/A	myb7		Os05g0542200	Os02g0705100	#N/A
				Os07g0688200	Os08g0433400	#N/A			Os05g0542200	Os11g0118000	#N/A
				Os07g0688200	Os04g0461000	#N/A	Os-MYB39		Os05g0542200	Os12g0117200	#N/A
				Os07g0688200	Os02g0579300	#N/A			Os05g0542200	Os01g0934900	#N/A	PIR7A
				Os07g0688200	Os04g0593200	#N/A			Os05g0542200	Os01g0557200	yes
				Os07g0688200	Os08g0486300	#N/A			Os05g0542200	Os01g0934700	#N/A
				Os07g0688200	Os06g0221000	#N/A			Os05g0542200	Os05g0370900	#N/A
				Os07g0688200	Os03g0388600	#N/A			Os05g0542200	Os01g0934600	#N/A
				Os07g0688200	Os06g0112700	#N/A	R2R3-MYB		Os05g0542200	Os01g0557100	#N/A
				Os07g0688200	Os07g0558100	#N/A	OsMyb7		Os05g0542200	Os05g0370700	#N/A
				Os07g0688200	Os01g0285300	#N/A	OsMYB55/61		Os05g0542200	Os11g0117900	#N/A
				Os07g0688200	Os09g0431300	#N/A			Os05g0542200	Os11g0492800	#N/A
				Os07g0688200	Os01g0685400	#N/A			Os05g0542200	Os01g0355800	#N/A
				Os07g0688200	Os03g0771100	#N/A			Os05g0542200	Os01g0934800	#N/A	Pir7b
				Os07g0688200	Os08g0248700	#N/A			Os05g0542200	Os12g0117100	#N/A
				Os07g0688200	Os01g0722300	#N/A			Os05g0542200	Os01g0787600	#N/A	OsPOP4
				Os07g0688200	Os01g0191900	#N/A	R2R3-MYB		Os05g0542200	Os11g0119100	#N/A
				Os07g0688200	Os05g0553400	#N/A	OsMYB55		Os05g0542200	Os12g0118400	#N/A
				Os07g0688200	Os02g0786400	#N/A			Os05g0542200	Os05g0539500	#N/A	OsPOP10
				Os07g0688200	Os01g0637800	yes	OsMYB8		Os05g0542200	Os01g0580000	#N/A
				Os07g0688200	Os03g0410000	#N/A	OsMyb3		Os05g0542200	Os01g0579900	#N/A
				Os07g0688200	Os01g0305900	#N/A			Os05g0542200	Os01g0885600	#N/A
				Os07g0688200	Os06g0205100	#N/A	C		Os05g0542200	Os01g0862000	#N/A
				Os07g0688200	Os11g0128500	#N/A			Os05g0542200	Os06g0354700	#N/A	NYC3
				Os07g0688200	Os11g0558200	#N/A	R2R3-MYB		Os05g0542200	Os09g0532700	#N/A
				Os07g0688200	Os12g0125000	#N/A	OsMYB60		Os05g0542200	Os01g0168800	#N/A
				Os07g0688200	Os08g0548000	#N/A			Os05g0542200	Os07g0612400	#N/A
				Os07g0688200	Os09g0532900	#N/A	OsMYB42/85		Os05g0542200	Os03g0178300	#N/A
				Os07g0688200	Os06g0118150	#N/A			Os05g0542200	Os03g0178400	#N/A
				Os07g0688200	Os11g0207600	#N/A	OsMyb12		Os05g0542200	Os07g0575800	#N/A
				Os07g0688200	Os02g0271900	#N/A			Os05g0542200	Os01g0647700	#N/A
				Os07g0688200	Os01g0274800	yes	CSA		Os05g0542200	Os03g0203200	#N/A	D14
				Os07g0688200	Os08g0435725	#N/A			Os05g0542200	Os01g0255100	#N/A
				Os07g0688200	Os08g0435700	#N/A			Os05g0542200	Os05g0273800	#N/A
				Os07g0688200	Os07g0629000	yes	R2R3-MYB		Os05g0542200	Os01g0255000	#N/A
				Os07g0688200	Os07g0484700	#N/A			Os05g0542200	Os03g0829100	#N/A
				Os07g0688200	Os08g0437300	#N/A			Os05g0542200	Os03g0829200	#N/A
				Os07g0688200	Os06g0258000	#N/A	R2R3-MYB		Os05g0542200	Os12g0636400	#N/A
				Os07g0688200	Os09g0401000	#N/A	OsMyb10		Os05g0542200	Os09g0520200	#N/A
				Os07g0688200	Os02g0732600	#N/A	R2R3-MYB		Os05g0542200	Os04g0381400	#N/A
				Os07g0688200	Os07g0497500	#N/A			Os05g0542200	Os11g0384789	#N/A
				Os07g0688200	Os04g0517100	#N/A	OsMyb4		Os05g0542200	Os03g0437600	#N/A	D14L
				Os07g0688200	Os10g0478300	#N/A	MYB110		Os05g0542200	Os01g0919700	#N/A
				Os07g0688200	Os02g0624300	#N/A	OsMYB30		Os05g0542200	Os05g0419000	#N/A
				Os07g0688200	Os11g0180900	#N/A			Os05g0542200	Os07g0685500	#N/A
				Os07g0688200	Os08g0549000	#N/A	OsGL1A		Os05g0542200	Os01g0636400	yes
				Os07g0688200	Os01g0874300	#N/A	R2R3-MYB		Os05g0542200	Os02g0706900	yes
				Os07g0688200	Os05g0429900	#N/A	R2R3-MYB		Os05g0542200	Os06g0132500	#N/A	OsBDG
				Os07g0688200	Os09g0538400	#N/A	R2R3-MYB		Os05g0542200	Os10g0532200	#N/A
				Os07g0688200	Os04g0508500	#N/A	R2R3-MYB		Os05g0542200	Os02g0581500	#N/A
				Os07g0688200	Os02g0618400	#N/A	OsMPS		Os05g0542200	Os07g0603600	#N/A
				Os07g0688200	Os03g0142600	#N/A			Os05g0542200	Os08g0110000	#N/A
				Os07g0688200	Os12g0572000	#N/A	OsMYB91		Os05g0542200	Os02g0532300	#N/A
				Os07g0688200	Os03g0236300	#N/A			Os05g0542200	Os10g0521500	#N/A
				Os07g0688200	Os01g0850400	yes	R2R3-MYB		Os05g0542200	Os04g0412000	#N/A
				Os07g0688200	Os08g0151300	#N/A	CEF1		Os05g0542200	Os04g0411800	#N/A
				Os07g0688200	Os07g0137000	#N/A			Os05g0542200	Os12g0535400	#N/A
				Os07g0688200	Os05g0490600	#N/A	OsMyb5		Os05g0542200	Os03g0288300	#N/A
				Os07g0688200	Os01g0812000	#N/A	GAMYB		Os05g0542200	Os05g0179900	#N/A
				Os07g0688200	Os06g0605600	#N/A	OsGAMYBL1		Os05g0542200	Os01g0595600	yes
				Os07g0688200	Os03g0578900	#N/A	OsGAMYBL2		Os05g0542200	Os05g0590300	yes
				Os07g0688200	Os06g0679400	#N/A			Os05g0542200	Os04g0644600	#N/A
				Os07g0688200	Os04g0470600	#N/A	OsMYB80		Os05g0542200	Os06g0163600	#N/A
				Os07g0688200	Os03g0296000	#N/A	OsTDF1		Os05g0542200	Os10g0498200	#N/A
				Os07g0688200	Os02g0695200	#N/A	OsMYB58/63-L		Os05g0542200	Os10g0498500	#N/A
				Os07g0688200	Os04g0594100	#N/A	OsMYB58/63		Os05g0542200	Os10g0498000	#N/A
				Os07g0688200	Os03g0303500	#N/A			Os05g0542200	Os10g0498100	#N/A
				Os07g0688200	Os01g0841500	#N/A	OsMYB3R-2		Os05g0542200	Os10g0498300	#N/A
				Os07g0688200	Os12g0238000	yes	OsMYB3R-1		Os05g0542200	Os03g0116300	yes
				Os07g0688200	Os09g0106700	#N/A	R2R3-MYB		Os05g0542200	Os10g0521400	#N/A
				Os07g0688200	Os01g0977300	#N/A	R2R3-MYB		Os05g0542200	Os12g0152100	#N/A
				Os07g0688200	Os02g0187700	yes			Os05g0542200	Os12g0152500	#N/A
				Os07g0688200	Os06g0637500	#N/A	R2R3-MYB		Os05g0542200	Os01g0859200	#N/A
				Os07g0688200	Os08g0450900	yes			Os05g0542200	Os10g0375700	#N/A
				Os07g0688200	Os03g0424300	#N/A			Os05g0542200	Os03g0178500	#N/A
				Os07g0688200	Os11g0684000	#N/A	OsJAmyb		Os05g0542200	Os07g0622700	#N/A
				Os07g0688200	Os01g0298400	#N/A			Os05g0542200	Os03g0388800	yes
				Os07g0688200	Os05g0132700	#N/A			Os05g0542200	Os05g0513900	#N/A
				Os07g0688200	Os01g0128000	yes			Os05g0542200	Os02g0705100	#N/A
				Os07g0688500	Os03g0313300	#N/A			Os05g0542500		#N/A
				Os07g0688500	Os02g0227400	#N/A			Os05g0542500		#N/A
				Os07g0688500	Os01g0702900	#N/A			Os05g0545300	Os03g0764300	#N/A	OsMAPKKK18
				Os07g0688500	Os06g0319600	#N/A			Os05g0545300	Os07g0119000	#N/A	OsMAPKKK11
				Os07g0688500	Os06g0558766	#N/A			Os05g0545300	Os03g0755000	#N/A
				Os07g0688500	Os04g0588350	#N/A			Os05g0545300	Os06g0486400	#N/A
				Os07g0688500	Os06g0558700	#N/A			Os05g0545300	Os03g0114300	#N/A
				Os07g0689600	Os03g0307200	#N/A	NAS2		Os05g0545300	Os02g0179000	#N/A	OsSTA49
				Os07g0689600	Os03g0307300	yes	OsNAS1		Os05g0545300	Os10g0518800	#N/A
				Os07g0689800	Os03g0304500	#N/A			Os05g0545300	Os03g0225100	#N/A	MPKK10.2
				Os07g0689800	Os08g0415600	#N/A	OsPUB5		Os05g0545300	Os02g0791700	#N/A
				Os07g0689800	Os04g0439900	#N/A			Os05g0545300	Os02g0666300	#N/A	YDA2
				Os07g0689800	Os03g0679800	#N/A			Os05g0545300	Os02g0769800	#N/A
				Os07g0689800	Os03g0680100	#N/A			Os05g0545300	Os04g0559800	#N/A	YDA1
				Os07g0689800	Os06g0159900	#N/A	OsPUB63		Os05g0545300	Os03g0703400	#N/A
				Os07g0689800	Os05g0129900	#N/A			Os05g0545300	Os04g0339800	#N/A
				Os07g0689800	Os02g0492600	#N/A			Os05g0545300	Os02g0769700	yes	OsRLCK84
				Os07g0689800	Os12g0634900	#N/A			Os05g0545300	Os03g0262200	yes
				Os07g0689800	Os04g0538000	#N/A			Os05g0545300	Os04g0437600	#N/A
				Os07g0689800	Os02g0644100	#N/A			Os05g0545300	Os11g0207200	#N/A	OsMAPKKKalpha
				Os07g0689800	Os06g0159600	#N/A	OsPUB64		Os05g0545300	Os02g0555900	yes
				Os07g0689800	Os12g0636100	#N/A			Os05g0545300	Os07g0507300	#N/A
				Os07g0689800	Os06g0159400	#N/A	OsPUB65		Os05g0545300	Os08g0421800	#N/A
				Os07g0689800	Os01g0624500	#N/A	OsSgt1		Os05g0545300	Os10g0130000	#N/A
				Os07g0689800	Os01g0512800	yes			Os05g0545300	Os01g0699400	yes
				Os07g0689800	Os04g0616100	#N/A			Os05g0545300	Os01g0699500	yes	MAP3K6
				Os07g0689800	Os09g0378700	yes	OsPUB6		Os05g0545300	Os01g0699600	yes	OsNPK1-PK
				Os07g0689800	Os05g0374500	#N/A	OsDJC31		Os05g0545300	Os01g0699100	yes
				Os07g0689800	Os01g0218200	#N/A			Os05g0545300	Os05g0545400	#N/A
				Os07g0689800	Os05g0210600	#N/A			Os05g0545300	Os02g0322400	#N/A
				Os07g0689800	Os03g0680300	#N/A			Os05g0545300	Os03g0292700	#N/A
				Os07g0689800	Os02g0494000	#N/A			Os05g0546400		#N/A
				Os07g0689800	Os02g0491900	#N/A			Os05g0548200	Os03g0193600	#N/A
				Os07g0689800	Os12g0599900	#N/A			Os05g0548200	Os07g0504200	#N/A
				Os07g0689800	Os03g0621400	#N/A			Os05g0548200	Os07g0504500	yes
				Os07g0689800	Os08g0325267	#N/A			Os05g0548700	Os05g0332250	#N/A
				Os07g0689800	Os03g0680400	#N/A			Os05g0548700	Os06g0489900	yes
				Os07g0689800	Os08g0233400	#N/A			Os05g0548900	Os01g0695100	#N/A	OsPEAMT1
				Os07g0689800	Os02g0493050	#N/A			Os05g0548900	Os07g0179300	#N/A	OsVTE3
				Os07g0689800	Os09g0123500	#N/A			Os05g0548900	Os12g0615400	#N/A
				Os07g0689800	Os09g0124800	#N/A			Os05g0548900	Os03g0379100	#N/A
				Os07g0689800	Os02g0493300	#N/A			Os05g0548900	Os11g0601600	#N/A
				Os07g0689800	Os03g0680566	#N/A			Os05g0548900	Os10g0569300	#N/A
				Os07g0689800	Os09g0124100	#N/A			Os05g0548900	Os09g0415700	#N/A
				Os07g0689800	Os12g0600100	#N/A			Os05g0548900	Os08g0119500	#N/A
				Os07g0689800	Os02g0494400	#N/A			Os05g0548900	Os07g0206700	#N/A	Ossmt1-1
				Os07g0689800	Os03g0680200	#N/A			Os05g0548900	Os11g0296900	#N/A
				Os07g0689800	Os03g0680600	yes			Os05g0548900	Os03g0807600	#N/A
				Os07g0689800	Os04g0690300	#N/A			Os05g0548900	Os12g0267200	yes
				Os07g0689800	Os10g0486900	yes			Os05g0548900	Os07g0474600	#N/A
				Os07g0689800	Os08g0113300	#N/A	OsPUB68		Os05g0548900	Os06g0687450	#N/A
				Os07g0689800	Os05g0104900	#N/A	OsPUB66		Os05g0548900	Os04g0481300	#N/A
				Os07g0689800	Os02g0492000	#N/A			Os05g0548900	Os01g0883900	#N/A
				Os07g0689800	Os02g0492900	#N/A			Os05g0548900	Os04g0692400	yes
				Os07g0689800	Os02g0100300	#N/A	OsHSP40		Os05g0548900	Os12g0178250	#N/A	OsSTA275
				Os07g0689800	Os01g0189100	#N/A			Os05g0548900	Os10g0522000	#N/A
				Os07g0689800	Os01g0175400	#N/A			Os05g0548900	Os05g0472200	#N/A
				Os07g0689800	Os09g0401200	#N/A	TRXH3		Os05g0548900	Os01g0828300	#N/A
				Os07g0689800	Os01g0188900	#N/A			Os05g0548900	Os06g0712800	#N/A	OsSTA181
				Os07g0689800	Os12g0604800	#N/A			Os05g0548900	Os05g0395116	#N/A
				Os07g0691100	Os03g0300500	yes	OsPME10		Os05g0548900	Os11g0186300	#N/A
				Os07g0691100	Os09g0433700	#N/A	OsPME27		Os05g0548900	Os01g0846600	#N/A
				Os07g0691100	Os08g0450200	#N/A	OsPME26		Os05g0548900	Os10g0477100	#N/A
				Os07g0691100	Os04g0641200	#N/A	OsPME16		Os05g0548900	Os06g0646000	#N/A
				Os07g0691100	Os03g0399000	#N/A	OsPME12		Os05g0548900	Os06g0132400	#N/A	ChlM
				Os07g0691100	Os04g0458900	#N/A	OsPME14		Os05g0548900	Os03g0775200	#N/A
				Os07g0691100	Os04g0513301	#N/A			Os05g0548900	Os02g0701600	#N/A	OsVTE4
				Os07g0691100	Os11g0194200	#N/A			Os05g0548900	Os08g0411200	#N/A
				Os07g0691100	Os11g0194000	#N/A			Os05g0548900	Os01g0976600	#N/A
				Os07g0691100	Os01g0254300	#N/A	OsPME1		Os05g0548900	Os04g0569400	#N/A
				Os07g0691100	Os11g0192400	#N/A	OsPME31		Os05g0548900	Os03g0136200	#N/A	Ossmt2-1
				Os07g0691100	Os08g0220400	#N/A	OsPME24		Os05g0548900	Os02g0744100	#N/A
				Os07g0691100	Os11g0172100	#N/A	OsPME30		Os05g0548900	Os01g0589200	#N/A
				Os07g0691100	Os04g0438400	#N/A	OsPME13		Os05g0548900	Os01g0716500	#N/A
				Os07g0691100	Os02g0783000	yes	OsPME9		Os05g0548900	Os04g0570800	#N/A
				Os07g0691100	Os01g0234300	yes			Os05g0548900	Os06g0103900	#N/A
				Os07g0691100	Os08g0450100	#N/A	OsPME25		Os05g0548900	Os06g0128100	#N/A
				Os07g0691100	Os01g0788400	#N/A	OsPME6		Os05g0548900	Os10g0510400	#N/A
				Os07g0691100	Os01g0880300	#N/A	OsPME7		Os05g0548900	Os02g0675700	#N/A
				Os07g0691100	Os01g0234499	#N/A			Os05g0548900	Os02g0755000	#N/A	OsTSD2
				Os07g0691100	Os12g0561500	#N/A			Os05g0548900	Os06g0138600	#N/A
				Os07g0691100	Os01g0704000	#N/A			Os05g0548900	Os10g0578600	#N/A
				Os07g0691100	Os02g0288100	#N/A	OsPME8		Os05g0548900	Os08g0113400	#N/A
				Os07g0691100	Os03g0830800	#N/A			Os05g0548900	Os04g0507800	yes
				Os07g0691100	Os11g0677400	#N/A			Os05g0548900	Os10g0181600	#N/A
				Os07g0691100	Os01g0312500	yes	OsPME3		Os05g0548900	Os05g0378800	#N/A
				Os07g0691100	Os05g0361500	#N/A	OsPME17		Os05g0551600	Os01g0688600	#N/A
				Os07g0691100	Os01g0311800	yes	OsPME2		Os05g0552700	Os03g0693600	#N/A	OsIAGLU
				Os07g0691100	Os07g0675100	#N/A	OsPME22		Os05g0552700	Os09g0284800	#N/A
				Os07g0691100	Os06g0193200	#N/A	OsPME19		Os05g0552700	Os06g0593800	#N/A
				Os07g0691700	Os03g0298700	#N/A	OsSCAR2		Os05g0552700	Os01g0179600	yes	OsUGT75K1
				Os07g0691700	Os03g0816900	#N/A	OsSCAR3		Os05g0552700	Os06g0593200	yes
				Os07g0691700	Os01g0208600	#N/A	ES1		Os05g0552700	Os02g0203300	#N/A
				Os07g0693700	Os04g0564700	#N/A			Os05g0552700	Os05g0179950	#N/A
				Os07g0694400	Os06g0687900	#N/A	OsIRX14		Os05g0552700	Os11g0145200	#N/A	OsUGT75E1
				Os07g0694400	Os01g0147001	#N/A			Os05g0552700	Os01g0805400	#N/A	OsEnS-18
				Os07g0694400	Os04g0650366	#N/A	OsGT43I		Os05g0552700	Os05g0493600	#N/A
				Os07g0694400	Os10g0205300	#N/A	OsGT43G		Os05g0552700	Os01g0805500	yes	OsUGT87C1
				Os07g0694400	Os05g0559600	#N/A	OsGT43E		Os05g0552700	Os10g0332000	#N/A	AM34
				Os07g0694400	Os04g0103100	#N/A	OsGT43H		Os05g0552700	Os10g0332300	#N/A
				Os07g0694400	Os01g0675500	#N/A	OsIRX9L		Os05g0552700	Os05g0499800	yes	UGT705A3
				Os07g0694400	Os03g0287800	#N/A	OsGT43B		Os05g0552700	Os05g0500000	#N/A	OsUGT705A2
				Os07g0694400	Os05g0123100	#N/A	OsGT43A		Os05g0552700	Os03g0757200	yes
				Os07g0694400	Os01g0157700	yes	OsGT43D		Os05g0552700	Os03g0808200	#N/A
				Os07g0695300		#N/A			Os05g0552700	Os05g0499600	yes	OsUGT705A1
				Os07g0695300		#N/A			Os05g0552700	Os05g0500200	#N/A
				Os08g0101100	Os01g0184900	#N/A	BIP104		Os05g0552700	Os03g0757000	#N/A
				Os08g0101100	Os05g0182600	#N/A			Os05g0552700	Os03g0745100	#N/A
				Os08g0101100	Os02g0258200	yes			Os05g0552700	Os03g0757500	#N/A
				Os08g0101100	Os04g0564600	#N/A			Os05g0552700	Os10g0331600	#N/A
				Os08g0101100	Os02g0670400	#N/A			Os05g0552700	Os03g0757100	#N/A
				Os08g0101100	Os02g0469900	#N/A	OsARID1		Os05g0552700	Os03g0757600	#N/A
				Os08g0101100	Os09g0551600	#N/A			Os05g0552700	Os04g0272200	#N/A
				Os08g0101100	Os06g0728000	#N/A	HMGB1		Os05g0552700	Os04g0271700	#N/A	OscZOG1
				Os08g0104400		#N/A			Os05g0552700	Os01g0175850	#N/A
				Os08g0104800	Os01g0875000	#N/A			Os05g0552700	Os04g0272700	#N/A
				Os08g0104800	Os02g0552200	#N/A			Os05g0552700	Os04g0270900	#N/A
				Os08g0104800	Os11g0163800	#N/A			Os05g0552700	Os04g0506000	#N/A
				Os08g0104800	Os02g0109200	#N/A			Os05g0552700	Os04g0556600	#N/A	CZOGT2
				Os08g0104800	Os10g0513300	#N/A			Os05g0552700	Os04g0273600	#N/A
				Os08g0104800	Os04g0688000	#N/A			Os05g0552700	Os04g0565400	yes	CZOGT3
				Os08g0104800	Os12g0164600	yes	OsSTA274		Os05g0552700	Os04g0565200	#N/A
				Os08g0106501	Os05g0562800	yes			Os05g0552700	Os02g0207100	#N/A
				Os08g0106501	Os06g0352200	#N/A			Os05g0552700	Os02g0206700	yes
				Os08g0106501	Os01g0368500	#N/A			Os05g0552700	Os04g0556400	yes
				Os08g0106501	Os01g0389200	#N/A			Os05g0552700	Os07g0660500	#N/A
				Os08g0106501	Os12g0421300	#N/A			Os05g0552700	Os02g0207400	#N/A
				Os08g0106501	Os01g0389700	yes			Os05g0552700	Os04g0556500	#N/A	CZOGT1
				Os08g0106501	Os07g0407900	#N/A			Os05g0552700	Os05g0177500	yes
				Os08g0106501	Os01g0368700	#N/A			Os05g0552700	Os04g0274100	#N/A
				Os08g0106501	Os01g0388700	#N/A			Os05g0552700	Os10g0178500	yes	OsUGT98B3
				Os08g0106501	Os07g0645300	yes			Os05g0552700	Os07g0148200	#N/A
				Os08g0106501	Os03g0370400	#N/A			Os05g0552700	Os01g0867600	#N/A
				Os08g0106501	Os01g0882400	#N/A			Os05g0552700	Os02g0210800	#N/A
				Os08g0107400	Os03g0826300	#N/A			Os05g0552700	Os01g0865400	#N/A
				Os08g0107400	Os05g0170950	#N/A	OsPPT4		Os05g0552700	Os10g0442400	yes
				Os08g0107400	Os09g0297400	#N/A	OsPPT1		Os05g0552700	Os05g0177800	#N/A
				Os08g0107400	Os08g0135100	#N/A			Os05g0552700	Os01g0176100	#N/A
				Os08g0107400	Os08g0344600	#N/A			Os05g0552700	Os01g0176000	#N/A	OsUGT98B1
				Os08g0107400	Os01g0172100	#N/A	OsPPT3		Os05g0552700	Os01g0176200	#N/A
				Os08g0107400	Os01g0823200	#N/A			Os05g0552700	Os04g0131850	#N/A
				Os08g0107400	Os01g0167500	#N/A			Os05g0552700	Os04g0131900	#N/A
				Os08g0107400	Os05g0168700	#N/A	Os		Os05g0552700	Os07g0419500	#N/A
				Os08g0107400	Os04g0692000	#N/A			Os05g0552700	Os07g0510500	#N/A
				Os08g0107400	Os08g0104900	#N/A			Os05g0552700	Os07g0503300	yes	OsUGT707A5
				Os08g0107400	Os03g0286300	#N/A			Os05g0552700	Os07g0564100	yes
				Os08g0107400	Os05g0121900	#N/A			Os05g0552700	Os07g0502900	#N/A	OsUGT707A4
				Os08g0107400	Os06g0506200	#N/A			Os05g0552700	Os07g0503500	#N/A	OsUGT707A3
				Os08g0107400	Os02g0628200	#N/A			Os05g0552700	Os07g0510400	#N/A
				Os08g0107400	Os10g0479700	#N/A			Os05g0552700	Os07g0503900	#N/A	UGT
				Os08g0107400	Os07g0581000	#N/A			Os05g0552700	Os02g0755600	#N/A
				Os08g0107400	Os06g0188100	#N/A			Os05g0552700	Os04g0324400	#N/A
				Os08g0107400	Os02g0614500	#N/A			Os05g0552700	Os02g0755500	#N/A
				Os08g0107400	Os12g0154600	#N/A			Os05g0552700	Os06g0220500	#N/A
				Os08g0107400	Os05g0215800	#N/A			Os05g0552700	Os06g0192100	#N/A	UGT
				Os08g0107400	Os12g0154000	#N/A			Os05g0552700	Os04g0203600	#N/A
				Os08g0107400	Os08g0203900	#N/A			Os05g0552700	Os04g0523600	#N/A
				Os08g0107400	Os09g0314333	#N/A			Os05g0552700	Os04g0204000	#N/A
				Os08g0107400	Os03g0301900	#N/A			Os05g0552700	Os07g0250100	#N/A
				Os08g0107400	Os01g0802850	#N/A			Os05g0552700	Os04g0206000	#N/A
				Os08g0107400	Os11g0139400	yes			Os05g0552700	Os04g0206500	yes
				Os08g0107400	Os03g0622700	#N/A			Os05g0552700	Os09g0517900	#N/A
				Os08g0107400	Os05g0494500	#N/A			Os05g0552700	Os07g0486700	#N/A
				Os08g0107400	Os12g0136100	#N/A			Os05g0552700	Os04g0206700	yes
				Os08g0107400	Os10g0486200	yes			Os05g0552700	Os04g0206450	#N/A
				Os08g0107400	Os02g0614100	#N/A	BC14		Os05g0552700	Os07g0489300	#N/A
				Os08g0107400	Os01g0239200	#N/A	OsTPT1		Os05g0552700	Os09g0518200	#N/A	OsSGT
				Os08g0107400	Os05g0241200	#N/A	OsTPT2		Os05g0552700	Os07g0490100	#N/A	UGT709A4
				Os08g0107400	Os02g0724500	#N/A	OsSTA72		Os05g0552700	Os09g0518000	#N/A	OsUGT74H4
				Os08g0107400	Os06g0297600	#N/A			Os05g0552700	Os04g0206600	#N/A	UDP-GT
				Os08g0107400	Os07g0523400	#N/A	OsGPT2-3		Os05g0552700	Os04g0204100	#N/A
				Os08g0107400	Os07g0523600	#N/A	OsGPT2		Os05g0552700	Os07g0489200	#N/A
				Os08g0107400	Os08g0187800	#N/A	OsGPT1		Os05g0552700	Os09g0518400	#N/A
				Os08g0107400	Os07g0523965	yes			Os05g0552700	Os09g0119600	yes
				Os08g0107400	Os02g0154600	#N/A			Os05g0552700	Os07g0489950	#N/A
				Os08g0107400	Os03g0215000	#N/A			Os05g0552700	Os04g0321100	#N/A
				Os08g0107400	Os06g0153200	#N/A			Os05g0552700	Os04g0326100	#N/A
				Os08g0107400	Os01g0749900	#N/A			Os05g0552700	Os08g0169400	#N/A
				Os08g0107400	Os03g0702700	#N/A			Os05g0552700	Os04g0319700	#N/A
				Os08g0107400	Os03g0826300	#N/A			Os05g0552700	Os04g0451200	yes
				Os08g0107400	Os05g0170950	#N/A	OsPPT4		Os05g0552700	Os04g0319800	#N/A
				Os08g0107400	Os09g0297400	#N/A	OsPPT1		Os05g0552700	Os02g0577700	#N/A
				Os08g0107400	Os08g0135100	#N/A			Os05g0552700	Os08g0168700	#N/A
				Os08g0107400	Os08g0344600	#N/A			Os05g0552700	Os02g0578300	#N/A
				Os08g0107400	Os01g0172100	#N/A	OsPPT3		Os05g0552700	Os02g0755900	yes
				Os08g0107400	Os01g0823200	#N/A			Os05g0552700	Os02g0490500	#N/A
				Os08g0107400	Os01g0167500	#N/A			Os05g0552700	Os08g0404000	#N/A
				Os08g0107400	Os05g0168700	#N/A	Os		Os05g0552700	Os04g0324100	#N/A
				Os08g0107400	Os04g0692000	#N/A			Os05g0552700	Os04g0320700	#N/A
				Os08g0107400	Os08g0104900	#N/A			Os05g0552700	Os04g0326201	#N/A
				Os08g0107400	Os03g0286300	#N/A			Os05g0552700	Os04g0314100	#N/A
				Os08g0107400	Os05g0121900	#N/A			Os05g0552700	Os05g0527900	#N/A	OsUGT706E2
				Os08g0107400	Os06g0506200	#N/A			Os05g0552700	Os05g0527700	#N/A
				Os08g0107400	Os02g0628200	#N/A			Os05g0552700	Os01g0734800	yes	OsUGT706F1
				Os08g0107400	Os10g0479700	#N/A			Os05g0552700	Os03g0841600	yes
				Os08g0107400	Os07g0581000	#N/A			Os05g0552700	Os05g0527600	#N/A	OsUGT706J1
				Os08g0107400	Os06g0188100	#N/A			Os05g0552700	Os09g0482900	yes
				Os08g0107400	Os02g0614500	#N/A			Os05g0552700	Os01g0735900	#N/A	OsUGT706B1
				Os08g0107400	Os12g0154600	#N/A			Os05g0552700	Os01g0869400	#N/A
				Os08g0107400	Os05g0215800	#N/A			Os05g0552700	Os10g0162980	#N/A
				Os08g0107400	Os12g0154000	#N/A			Os05g0552700	Os05g0526900	#N/A	OsUGT706D2
				Os08g0107400	Os08g0203900	#N/A			Os05g0552700	Os06g0343600	#N/A
				Os08g0107400	Os09g0314333	#N/A			Os05g0552700	Os01g0735300	#N/A	OsUGT88C3
				Os08g0107400	Os03g0301900	#N/A			Os05g0552700	Os05g0527800	#N/A	OsUGT706G6
				Os08g0107400	Os01g0802850	#N/A			Os05g0552700	Os01g0736300	#N/A	UGT
				Os08g0107400	Os11g0139400	yes			Os05g0552700	Os05g0527100	#N/A	OsUGT706C4
				Os08g0107400	Os03g0622700	#N/A			Os05g0552700	Os01g0736100	#N/A	OsUGT706C1
				Os08g0107400	Os05g0494500	#N/A			Os05g0552700	Os01g0697100	#N/A
				Os08g0107400	Os12g0136100	#N/A			Os05g0552700	Os01g0734600	#N/A	OsUGT706E1
				Os08g0107400	Os10g0486200	yes			Os05g0552700	Os05g0527000	yes	OsUGT706C3
				Os08g0107400	Os02g0614100	#N/A	BC14		Os05g0552700	Os09g0482860	#N/A
				Os08g0107400	Os01g0239200	#N/A	OsTPT1		Os05g0552700	Os05g0526800	yes	OsUGT706D3
				Os08g0107400	Os05g0241200	#N/A	OsTPT2		Os05g0552700	Os03g0212000	#N/A
				Os08g0107400	Os02g0724500	#N/A	OsSTA72		Os05g0552700	Os06g0288300	yes	OsCGT
				Os08g0107400	Os06g0297600	#N/A			Os05g0552700	Os06g0289900	#N/A	UGT
				Os08g0107400	Os07g0523400	#N/A	OsGPT2-3		Os05g0552700	Os06g0289200	#N/A	UGT
				Os08g0107400	Os07g0523600	#N/A	OsGPT2		Os05g0552700	Os07g0241700	#N/A
				Os08g0107400	Os08g0187800	#N/A	OsGPT1		Os05g0552700	Os03g0824600	#N/A
				Os08g0107400	Os07g0523965	yes			Os05g0552700	Os07g0240600	yes	OsEnS-102
				Os08g0107400	Os02g0154600	#N/A			Os05g0552700	Os07g0241500	yes	OsUGT710C2
				Os08g0107400	Os03g0215000	#N/A			Os05g0552700	Os07g0243000	#N/A
				Os08g0107400	Os06g0153200	#N/A			Os05g0552700	Os07g0241800	yes
				Os08g0107400	Os01g0749900	#N/A			Os05g0552700	Os11g0441500	#N/A
				Os08g0107400	Os03g0702700	#N/A			Os05g0552700	Os07g0241600	#N/A
				Os08g0108100	Os12g0283400	#N/A			Os05g0552700	Os11g0444000	#N/A
				Os08g0108100	Os06g0711800	#N/A			Os05g0552700	Os06g0590800	#N/A
				Os08g0108100	Os10g0186200	#N/A			Os05g0552700	Os06g0187500	#N/A
				Os08g0108100	Os10g0508700	#N/A			Os05g0552700	Os06g0590700	#N/A
				Os08g0108100	Os10g0185400	#N/A			Os05g0552700	Os01g0638600	#N/A	UGT703A1
				Os08g0108100	Os04g0106000	#N/A			Os05g0552700	Os01g0638000	#N/A
				Os08g0108200		#N/A			Os05g0552700	Os01g0597800	yes
				Os08g0108700	Os07g0445800	yes			Os05g0552700	Os01g0598000	yes
				Os08g0108700	Os02g0622400	#N/A			Os05g0552700	Os08g0488800	#N/A
				Os08g0108700	Os03g0710700	yes			Os05g0552700	Os06g0283100	#N/A	UGT
				Os08g0108700	Os03g0784900	#N/A			Os05g0552700	Os06g0282000	#N/A
				Os08g0108700	Os04g0438600	#N/A			Os05g0552700	Os08g0489100	yes
				Os08g0109400	Os05g0523300	#N/A	OsIAA18		Os05g0552700	Os06g0282400	#N/A
				Os08g0109400	Os01g0190300	#N/A	OsIAA2		Os05g0552700	Os04g0197500	#N/A
				Os08g0109400	Os02g0228900	yes	OsIAA7		Os05g0552700	Os02g0589400	#N/A	UGT
				Os08g0109400	Os01g0741900	#N/A	IAA6		Os05g0552700	Os07g0201800	#N/A
				Os08g0109400	Os02g0817600	#N/A	OsIAA10		Os05g0552700	Os03g0702500	#N/A
				Os08g0109400	Os05g0230700	#N/A	OsIAA17		Os05g0552700	Os07g0201500	yes
				Os08g0109400	Os01g0231000	#N/A	OsIAA3		Os05g0552700	Os03g0702000	#N/A
				Os08g0109400	Os06g0335500	#N/A	OsIAA21		Os05g0552700	Os07g0201300	#N/A
				Os08g0109400	Os01g0675700	#N/A	OsIAA5		Os05g0552700	Os06g0216100	#N/A
				Os08g0109400	Os05g0559400	#N/A	OsIAA19		Os05g0552700	Os10g0122000	yes
				Os08g0109400	Os01g0286900	#N/A	OsIAA4		Os05g0552700	Os12g0561900	#N/A
				Os08g0109400	Os02g0723400	#N/A	OsIAA8		Os05g0552700	Os03g0804900	#N/A
				Os08g0109400	Os12g0601400	#N/A	OsIAA3		Os05g0552700	Os11g0202500	#N/A
				Os08g0109400	Os03g0633800	#N/A	OsIAA12		Os05g0552700	Os02g0803900	#N/A
				Os08g0109400	Os09g0527700	#N/A	OsIAA26		Os05g0552700	Os07g0202000	#N/A
				Os08g0109400	Os07g0182400	#N/A	OsIAA24		Os05g0552700	Os11g0457300	#N/A	UGT
				Os08g0109400	Os03g0797800	#N/A	OsIAA14		Os05g0552700	Os11g0461200	yes
				Os08g0109400	Os04g0653300	#N/A			Os05g0552700	Os06g0271000	#N/A
				Os08g0109400	Os02g0805100	#N/A	OsIAA9		Os05g0552700	Os09g0329200	#N/A
				Os08g0109400	Os06g0166500	#N/A	OsIAA20		Os05g0552700	Os04g0305700	#N/A
				Os08g0109400	Os05g0178600	#N/A	OsIAA15		Os05g0552700	Os09g0330000	#N/A
				Os08g0109400	Os03g0633500	#N/A	IAA11		Os05g0552700	Os09g0379400	#N/A
				Os08g0109400	Os01g0178500	#N/A	OsIAA1		Os05g0552700	Os02g0634100	#N/A	OsSTA67
				Os08g0109400	Os12g0601300	#N/A	OsIAA30		Os05g0552700	Os04g0525200	#N/A
				Os08g0109400	Os03g0742900	#N/A	OsIAA13		Os05g0552700	Os04g0525100	#N/A
				Os08g0110700		#N/A			Os05g0552700	Os02g0242900	#N/A
				Os08g0111800	Os07g0142700	#N/A			Os05g0552700	Os02g0242100	#N/A
				Os08g0111800	Os11g0244100	yes			Os05g0552700	Os01g0620800	#N/A
				Os08g0111800	Os08g0562500	#N/A	slg		Os05g0552700	Os02g0243300	#N/A
				Os08g0111800	Os06g0103200	#N/A			Os05g0552700	Os11g0599200	#N/A
				Os08g0111800	Os04g0374400	#N/A			Os05g0552700	Os05g0215300	#N/A
				Os08g0111800	Os08g0112300	#N/A			Os05g0552700	Os02g0242550	yes
				Os08g0111800	Os08g0111500	#N/A			Os05g0552700	Os07g0672700	#N/A
				Os08g0111800	Os08g0111300	#N/A			Os05g0552700	Os02g0329933	#N/A
				Os08g0111800	Os04g0374601	#N/A			Os05g0552700	Os02g0206400	#N/A
				Os08g0111800	Os01g0854000	#N/A			Os05g0552700	Os03g0358800	#N/A
				Os08g0111800	Os05g0449200	#N/A			Os05g0552700	Os03g0666600	#N/A
				Os08g0112900	Os02g0110000	#N/A	OsGELP30		Os05g0552700	Os02g0206100	#N/A
				Os08g0112900	Os03g0580800	#N/A	OsGELP51		Os05g0552700	Os01g0686200	#N/A
				Os08g0112900	Os06g0560700	#N/A	OsGELP86		Os05g0552700	Os01g0686300	#N/A
				Os08g0112900	Os02g0732800	#N/A	OsGELP43		Os05g0552700	Os02g0188000	#N/A	OsUGT84C1
				Os08g0112900	Os06g0725200	#N/A	OsGELP90		Os05g0552800	Os01g0686000	#N/A
				Os08g0112900	Os06g0257600	yes	OsGELP82		Os05g0554800	Os05g0555000	#N/A
				Os08g0112900	Os03g0581400	#N/A	OsGELP52		Os05g0555600	Os02g0736400	#N/A	OsDHODH1
				Os08g0112900	Os02g0668900	#N/A	OsGELP41		Os05g0555600	Os04g0676300	#N/A
				Os08g0112900	Os02g0669000	#N/A	OsGELP42		Os05g0555600	Os07g0658400	#N/A	OsGLU
				Os08g0112900	Os10g0140300	yes	OsGELP102		Os05g0555600	Os02g0277600	#N/A	OsISC21
				Os08g0112900	Os09g0540400	#N/A	OsGELP100		Os05g0555600	Os01g0681900	#N/A	OsGLT1
				Os08g0112900	Os06g0351500	#N/A	OsGELP83		Os05g0555600	Os02g0736400	#N/A	OsDHODH1
				Os08g0112900	Os10g0438600	yes	OsGELP107		Os05g0555600	Os04g0676300	#N/A
				Os08g0112900	Os03g0859100	yes	OsGELP55		Os05g0555600	Os07g0658400	#N/A	OsGLU
				Os08g0112900	Os02g0101400	yes	OsGELP29		Os05g0555600	Os02g0277600	#N/A	OsISC21
				Os08g0112900	Os05g0468500	#N/A	OsGELP68		Os05g0555600	Os01g0681900	#N/A	OsGLT1
				Os08g0112900	Os01g0832100	#N/A	OsGELP27		Os05g0555600	Os02g0736400	#N/A	OsDHODH1
				Os08g0112900	Os05g0159200	#N/A	OsGELP61		Os05g0555600	Os04g0676300	#N/A
				Os08g0112900	Os05g0133401	yes	OsGELP60		Os05g0555600	Os07g0658400	#N/A	OsGLU
				Os08g0112900	Os01g0329900	#N/A	OsGELP14		Os05g0555600	Os02g0277600	#N/A	OsISC21
				Os08g0112900	Os05g0159300	#N/A	OsGELP62		Os05g0555600	Os01g0681900	#N/A	OsGLT1
				Os08g0112900	Os01g0331100	#N/A	OsGELP16		Os05g0556400	Os01g0680900	#N/A
				Os08g0112900	Os03g0580200	#N/A			Os05g0556400	Os05g0237200	#N/A
				Os08g0112900	Os12g0274200	#N/A	OsGELP113		Os05g0556400	Os04g0495400	yes
				Os08g0112900	Os06g0160200	#N/A	OsGELP80		Os05g0556400	Os01g0895200	#N/A
				Os08g0112900	Os07g0668300	yes	OsGELP94		Os05g0556400	Os01g0895300	#N/A
				Os08g0112900	Os03g0844600	#N/A	OsGELP54		Os05g0556400	Os01g0893700	#N/A
				Os08g0112900	Os03g0683800	yes	OsGELP53		Os05g0556400	Os06g0649700	yes
				Os08g0112900	Os06g0149100	#N/A	OsGELP75		Os05g0556400	Os09g0557700	yes
				Os08g0112900	Os05g0518300	#N/A	OsGELP73		Os05g0556400	Os08g0524400	#N/A
				Os08g0112900	Os01g0728100	#N/A	OsGELP24		Os05g0556400	Os08g0524200	#N/A
				Os08g0112900	Os01g0748500	yes	OsGELP25		Os05g0556400	Os09g0500900	yes
				Os08g0112900	Os02g0290900	#N/A	OsGELP34		Os05g0556400	Os03g0194900	yes
				Os08g0112900	Os04g0650200	#N/A	OsGELP59		Os05g0556400	Os09g0501100	#N/A
				Os08g0112900	Os06g0148200	#N/A	OsGELP74		Os05g0556400	Os03g0194600	#N/A
				Os08g0112900	Os01g0651300	#N/A			Os05g0556400	Os08g0335600	#N/A
				Os08g0112900	Os01g0223500	#N/A	OsGELP13		Os05g0556400	Os05g0565100	#N/A
				Os08g0112900	Os01g0650200	#N/A	OsGELP21		Os05g0556400	Os03g0194300	#N/A
				Os08g0112900	Os01g0650000	#N/A			Os05g0559350		#N/A
				Os08g0112900	Os01g0216400	#N/A	OsGELP9		Os05g0560200	Os01g0159000	yes	OsDOG1L-2
				Os08g0112900	Os01g0215500	#N/A	OsGELP5		Os05g0560200	Os01g0306400	yes	OsDOG1L-1
				Os08g0112900	Os05g0210400	#N/A	OsGELP65		Os05g0560200	Os06g0211200	#N/A	BZIP46
				Os08g0112900	Os01g0216900	#N/A	OsGELP11		Os05g0560200	Os02g0766700	yes	BZIP23
				Os08g0112900	Os01g0223200	#N/A	OsGELP12		Os05g0560200	Os08g0472000	#N/A	TRAB1
				Os08g0112900	Os01g0223000	#N/A			Os05g0560200	Os09g0456200	#N/A	OsbZIP72
				Os08g0112900	Os01g0215000	#N/A	OsGELP4		Os05g0560200	Os09g0280500	#N/A	OsbZIP70
				Os08g0112900	Os05g0210100	#N/A	OsGELP64		Os05g0560200	Os09g0489500	#N/A	OsTGA10
				Os08g0112900	Os01g0216000	yes	OsGELP7		Os05g0560200	Os01g0859500	#N/A	OsLG2
				Os08g0112900	Os01g0216300	#N/A	OsGELP8		Os05g0560200	Os12g0152900	#N/A	OsbZIP83
				Os08g0112900	Os01g0215700	#N/A	OsGELP6		Os05g0560200	Os08g0176900	#N/A	OsbZIP64
				Os08g0112900	Os01g0216500	#N/A	OsGELP10		Os05g0560200	Os11g0152700	#N/A	OsbZIP79
				Os08g0112900	Os01g0650900	#N/A	OsGELP22		Os05g0560200	Os05g0443900	#N/A	OsbZIP41
				Os08g0112900	Os06g0531600	#N/A	OsGELP84		Os05g0560200	Os06g0614100	#N/A	OsbZIP49
				Os08g0112900	Os06g0157000	#N/A	OsGELP79		Os05g0560200	Os02g0194900	#N/A	OsbZIP17
				Os08g0112900	Os06g0129600	#N/A	OsGLIP1		Os05g0560200	Os04g0637000	#N/A	OsTGAP1
				Os08g0112900	Os02g0250400	#N/A	BS1		Os05g0560200	Os03g0318600	#N/A	OsbZIP28
				Os08g0112900	Os06g0156600	yes	OsGELP77		Os05g0560200	Os01g0882200	#N/A
				Os08g0112900	Os01g0651000	#N/A	OsGELP23		Os05g0560200	Os07g0687700	#N/A	OsbZIP63
				Os08g0112900	Os05g0209600	#N/A	OsGELP63		Os05g0560200	Os06g0265400	#N/A	OsbZIP47
				Os08g0112900	Os01g0214800	#N/A	OsGELP3		Os05g0560200	Os01g0808100	#N/A	OsbZIP08
				Os08g0112900	Os06g0156700	#N/A	OsGELP78		Os05g0560200	Os05g0492000	yes	OsbZIP43
				Os08g0112900	Os01g0214600	#N/A	OsGELP2		Os05g0560200	Os10g0566200	#N/A
				Os08g0112900	Os06g0531900	#N/A	OsGELP85		Os05g0560200	Os01g0279900	#N/A	OsbZIP03
				Os08g0112900	Os03g0365800	yes	OsGELP49		Os05g0560200	Os03g0796900	#N/A	REB
				Os08g0112900	Os07g0642200	#N/A	OsGELP93		Os05g0560200	Os07g0182000	#N/A	RISBZ1
				Os08g0112900	Os10g0393600	#N/A			Os05g0560200	Os12g0601800	#N/A	OsbZIP88
				Os08g0112900	Os03g0365000	#N/A	OsGELP47		Os05g0560200	Os05g0569300	#N/A	OsbZIP45
				Os08g0112900	Os03g0365900	#N/A	OsGELP50		Os05g0560200	Os03g0239400	#N/A	OsbZIP26
				Os08g0112900	Os10g0394000	#N/A	OsGELP106		Os05g0560200	Os12g0233800	#N/A	OsbZIP86
				Os08g0112900	Os01g0612900	#N/A	OsGELP17		Os05g0560200	Os03g0809200	#N/A	OsbZIP34
				Os08g0112900	Os01g0649200	#N/A	OsGELP18		Os05g0560200	Os02g0128200	#N/A	OsbZIP13
				Os08g0112900	Os10g0392900	yes			Os05g0560200	Os02g0538900	#N/A	OsbZIP21
				Os08g0112900	Os10g0393700	#N/A			Os05g0560200	Os07g0686100	#N/A	OsbZIP62
				Os08g0112900	Os01g0650100	#N/A			Os05g0560200	Os06g0719500	#N/A	OsbZIP54
				Os08g0112900	Os01g0649900	#N/A	OsGELP20		Os05g0560200	Os06g0724000	#N/A	BZIP56
				Os08g0112900	Os10g0392800	#N/A			Os05g0560200	Os05g0489700	#N/A	HBF1
				Os08g0112900	Os10g0393800	#N/A	OsGELP105		Os05g0560200	Os06g0720900	#N/A	BZIP55
				Os08g0112900	Os01g0649400	#N/A	OsGELP19		Os05g0560200	Os03g0322700	#N/A	OsbZIP29
				Os08g0112900	Os03g0365850	#N/A			Os05g0560200	Os01g0813100	#N/A	HBF2
				Os08g0112900	Os04g0577300	#N/A	OsGELP58		Os05g0560200	Os01g0859300	#N/A	OsABI5-1
				Os08g0112900	Os06g0636700	#N/A	OsGELP87		Os05g0560200	Os06g0662200	yes	OsbZIP52
				Os08g0112900	Os09g0132900	#N/A	OsGELP98		Os05g0560200	Os02g0175100	#N/A	OsbZIP15
				Os08g0112900	Os02g0458900	#N/A			Os05g0560200	Os02g0266800	#N/A	OsbZIP20
				Os08g0112900	Os12g0563300	yes			Os05g0560400	Os01g0674500	#N/A	OsTLP9
				Os08g0112900	Os02g0189300	#N/A	OsGELP32		Os05g0560400	Os05g0514300	#N/A	OsTLP10
				Os08g0112900	Os09g0247600	#N/A	OsGELP99		Os05g0560400	Os01g0759100	#N/A	OsTLP12
				Os08g0112900	Os02g0189200	#N/A	OsGELP31		Os05g0560400	Os03g0351400	#N/A	OsTLP14
				Os08g0112900	Os09g0132200	#N/A	OsGELP97		Os05g0560400	Os07g0667000	#N/A	OsTLP7
				Os08g0112900	Os01g0330100	#N/A	OsGELP15		Os05g0560400	Os01g0866800	#N/A	OsTLP5
				Os08g0112900	Os04g0547800	#N/A			Os05g0560400	Os11g0163600	#N/A	OsTLP6
				Os08g0112900	Os01g0827700	#N/A	OsGELP26		Os05g0560400	Os08g0103300	#N/A	OsTLP2
				Os08g0112900	Os05g0401000	#N/A	OsGELP66		Os05g0560400	Os05g0437900	#N/A	OsTLP1
				Os08g0112900	Os07g0586200	#N/A	OsGELP92		Os05g0560400	Os12g0163400	#N/A	OsTLP4
				Os08g0112900	Os07g0586100	yes	OsGELP91		Os05g0560400	Os04g0687900	#N/A	OsTLP3
				Os08g0112900	Os02g0291600	yes	OsGELP35		Os05g0560400	Os02g0705300	#N/A	OsTLP8
				Os08g0112900	Os06g0725100	yes	OsGELP89		Os05g0560400	Os02g0179400	#N/A	OsTLP13
				Os08g0112900	Os10g0463200	#N/A	OsGELP108		Os05g0560500		#N/A
				Os08g0112900	Os02g0617400	yes	OsGELP40		Os05g0561600	Os01g0672800	#N/A
				Os08g0112900	Os02g0816200	#N/A	OsGELP45		Os05g0561600	Os01g0754500	#N/A
				Os08g0112900	Os02g0740400	#N/A	OsGELP44		Os05g0561600	Os05g0169400	#N/A
				Os08g0112900	Os02g0292600	yes	OsGELP37		Os05g0561600	Os01g0169900	#N/A
				Os08g0112900	Os04g0507700	#N/A	OsGELP56		Os05g0561800		#N/A
				Os08g0112900	Os01g0509800	#N/A			Os05g0562300	Os01g0239100	yes	OsDjB1
				Os08g0112900	Os04g0561800	#N/A	OsGELP57		Os05g0562300	Os02g0306900	#N/A	OsDjB4
				Os08g0112900	Os08g0565900	#N/A	OsGELP96		Os05g0562300	Os05g0364500	#N/A	OsDjC48
				Os08g0112900	Os12g0566700	#N/A	OsGELP114		Os05g0562300	Os01g0556400	#N/A	OsDjC9
				Os08g0112900	Os03g0310000	#N/A	OsGELP46		Os05g0562300	Os05g0156500	yes	OsDjB6
				Os08g0112900	Os06g0229400	yes	OsGELP81		Os05g0562300	Os01g0875700	#N/A	OsDjB2
				Os08g0112900	Os05g0506600	#N/A	OsGELP70		Os05g0562300	Os05g0427900	#N/A
				Os08g0112900	Os05g0506450	#N/A			Os05g0562300	Os02g0128400	#N/A	OsDjB3
				Os08g0112900	Os02g0608801	yes	OsGELP39		Os05g0562300	Os07g0513600	#N/A
				Os08g0112900	Os06g0694200	#N/A	OsGELP88		Os05g0562300	Os08g0374400	#N/A	OsDjB9
				Os08g0112900	Os11g0521000	#N/A	OsGELP111		Os05g0562300	Os08g0161900	#N/A	OsDjB8
				Os08g0112900	Os05g0506800	#N/A	OsGELP72		Os05g0562300	Os03g0837700	#N/A	OsDjC42
				Os08g0112900	Os05g0506500	#N/A	OsGELP69		Os05g0562800	Os06g0352200	#N/A
				Os08g0112900	Os02g0604000	#N/A	OsGELP38		Os05g0562800	Os08g0106501	yes
				Os08g0112900	Os05g0419800	#N/A	OsGELP67		Os05g0562800	Os01g0368500	#N/A
				Os08g0113100	Os01g0851000	#N/A	WLP2		Os05g0562800	Os01g0389200	#N/A
				Os08g0113100	Os06g0232200	#N/A			Os05g0562800	Os12g0421300	#N/A
				Os08g0113100	Os02g0625500	yes			Os05g0562800	Os01g0389700	yes
				Os08g0113100	Os04g0518000	#N/A			Os05g0562800	Os07g0407900	#N/A
				Os08g0113100	Os03g0602600	#N/A	HSA1		Os05g0562800	Os01g0368700	#N/A
				Os08g0113100	Os01g0105900	#N/A			Os05g0562800	Os01g0388700	#N/A
				Os08g0113100	Os01g0665400	#N/A			Os05g0562800	Os07g0645300	#N/A
				Os08g0113100	Os03g0164700	#N/A			Os05g0562800	Os03g0370400	yes
				Os08g0113100	Os10g0465900	#N/A			Os05g0562800	Os01g0882400	#N/A
				Os08g0113100	Os08g0566400	#N/A			Os05g0562800	Os06g0352200	#N/A
				Os08g0113100	Os01g0894300	#N/A	OsFKI		Os05g0562800	Os08g0106501	yes
				Os08g0113100	Os05g0185700	#N/A			Os05g0562800	Os01g0368500	#N/A
				Os08g0113100	Os03g0737701	yes	OsMIK		Os05g0562800	Os01g0389200	#N/A
				Os08g0113100	Os08g0504400	#N/A			Os05g0562800	Os12g0421300	#N/A
				Os08g0113100	Os10g0573000	#N/A			Os05g0562800	Os01g0389700	yes
				Os08g0113100	Os01g0851000	#N/A	WLP2		Os05g0562800	Os07g0407900	#N/A
				Os08g0113100	Os06g0232200	#N/A			Os05g0562800	Os01g0368700	#N/A
				Os08g0113100	Os02g0625500	yes			Os05g0562800	Os01g0388700	#N/A
				Os08g0113100	Os04g0518000	#N/A			Os05g0562800	Os07g0645300	#N/A
				Os08g0113100	Os03g0602600	#N/A	HSA1		Os05g0562800	Os03g0370400	yes
				Os08g0113100	Os01g0105900	#N/A			Os05g0562800	Os01g0882400	#N/A
				Os08g0113100	Os01g0665400	#N/A			Os05g0563000	Os03g0221300	#N/A	ONAC057
				Os08g0113100	Os03g0164700	#N/A			Os05g0563000	Os06g0560300	#N/A	ONAC094
				Os08g0113100	Os10g0465900	#N/A			Os05g0563000	Os05g0194500	#N/A	ONAC085
				Os08g0113100	Os08g0566400	#N/A			Os05g0563000	Os01g0191300	#N/A	ONAC003
				Os08g0113100	Os01g0894300	#N/A	OsFKI		Os05g0563000	Os06g0267500	#N/A
				Os08g0113100	Os05g0185700	#N/A			Os05g0563000	Os04g0477300	#N/A	BET1
				Os08g0113100	Os03g0737701	yes	OsMIK		Os05g0563000	Os02g0594800	yes	ONAC050
				Os08g0113100	Os08g0504400	#N/A			Os05g0563000	Os01g0672100	yes	ONAC073
				Os08g0113100	Os10g0573000	#N/A			Os05g0568100	Os01g0662600	#N/A	OsISC6
				Os08g0114100		#N/A			Os05g0568300	Os01g0662300	#N/A	rpl12-2
				Os08g0114200	Os02g0123700	yes	OsGH9B15		Os05g0572000	Os02g0638650	yes	OsERF#141
				Os08g0114200	Os01g0312800	#N/A	OsGH9B2		Os05g0572000	Os04g0529100	#N/A	OsERF#045
				Os08g0114200	Os04g0443300	yes	OsGH9B4		Os05g0572000	Os06g0222400	#N/A	OsERF#120
				Os08g0114200	Os09g0530200	yes	OsGH9B14		Os05g0572000	Os08g0408500	#N/A	OsERF#048
				Os08g0114200	Os02g0733300	yes	OsGH9B1		Os05g0572000	Os03g0191900	yes	OsERF#047
				Os08g0114200	Os06g0256900	yes	OsGH9B3		Os05g0572000	Os02g0752800	#N/A	OsERF#049
				Os08g0114200	Os08g0387400	yes	OsGH9B13		Os05g0572000	Os10g0371100	#N/A	OsERF#051
				Os08g0114200	Os02g0778600	#N/A	OsGH9B18		Os05g0572000	Os09g0369000	#N/A	OsERF#050
				Os08g0114200	Os03g0736300	#N/A	OsGH9A3		Os05g0573900	Os01g0651932	#N/A
				Os08g0114200	Os09g0533900	#N/A	OsGH9B5		Os05g0573900	Os01g0652000	#N/A
				Os08g0114200	Os04g0497200	#N/A	OsGLU3		Os05g0573900	Os03g0294100	#N/A	SIP32
				Os08g0114200	Os06g0715300	#N/A	OsGH9B6		Os05g0573900	Os08g0129600	#N/A
				Os08g0114200	Os03g0329500	yes	OsCel9D		Os05g0573900	Os11g0105750	#N/A
				Os08g0114200	Os01g0220100	yes	OsCel9A		Os05g0573900	Os12g0105300	yes
				Os08g0114200	Os02g0738600	#N/A	OsGH9B8		Os05g0573900	Os05g0185800	#N/A
				Os08g0114200	Os02g0151300	#N/A	OsGH9B7		Os05g0574900	Os01g0646300	#N/A	OsSLRL1
				Os08g0114200	Os08g0425300	#N/A	OsGH9B10		Os05g0574900	Os03g0707600	#N/A	SLR1
				Os08g0114200	Os01g0219600	#N/A	OsGH9C2		Os05g0574900	Os05g0485400	#N/A
				Os08g0114200	Os05g0212300	#N/A	OsGH9C4		Os05g0574900	Os07g0567700	#N/A
				Os08g0114200	Os05g0129200	yes	OsGH9B12		Os05g0574900	Os11g0124300	#N/A	OsSCR1
				Os08g0114200	Os04g0674800	#N/A	OsGH9C1		Os05g0574900	Os12g0122000	#N/A	OsSCR2
				Os08g0114200	Os09g0394300	#N/A	OsGH9B11		Os05g0574900	Os07g0583600	yes	CIGR2
				Os08g0114200	Os06g0247900	#N/A	OsGH9B9		Os05g0574900	Os02g0681900	#N/A
				Os08g0117700	Os10g0492400	#N/A			Os05g0574900	Os04g0580300	#N/A
				Os08g0117700	Os10g0531700	#N/A			Os05g0574900	Os07g0586900	#N/A	OsSHR1
				Os08g0117700	Os03g0127700	#N/A			Os05g0574900	Os03g0433200	yes	OsSHR2
				Os08g0117800	Os02g0833500	#N/A	OsSTA85		Os05g0574900	Os06g0610350	#N/A	MOC1
				Os08g0117800	Os03g0828600	#N/A	OsCHX13		Os05g0574900	Os02g0197300	#N/A
				Os08g0117800	Os05g0113300	#N/A	OsCHX12		Os05g0574900	Os04g0432100	yes
				Os08g0117800	Os12g0640500	#N/A	OsSTA291		Os05g0574900	Os11g0160550	#N/A
				Os08g0117800	Os08g0550600	#N/A	OsCHX02		Os05g0574900	Os12g0162700	#N/A
				Os08g0117800	Os05g0382200	#N/A	NaT		Os05g0574900	Os03g0263300	#N/A	NSP2
				Os08g0117800	Os05g0276100	#N/A	OsCHX14		Os05g0574900	Os01g0881500	#N/A	SCL1
				Os08g0117800	Os09g0545000	#N/A	OsSTA234		Os05g0574900	Os03g0408600	#N/A	NSP1
				Os08g0117800	Os09g0495100	#N/A			Os05g0574900	Os07g0545800	yes	CIGR1
				Os08g0117800	Os12g0616500	#N/A	OsCHX15		Os05g0574900	Os03g0723000	#N/A	OsSCRL
				Os08g0117800	Os05g0473401	yes	OsCHX05		Os05g0574900	Os11g0705900	#N/A
				Os08g0117800	Os12g0109150	#N/A	OsCHX06		Os05g0574900	Os12g0573200	#N/A
				Os08g0117800	Os11g0109400	#N/A	OsCHX07		Os05g0574900	Os04g0590400	#N/A	OsGRAS23
				Os08g0117800	Os05g0485000	yes	OsCHX16		Os05g0574900	Os11g0706200	#N/A
				Os08g0117800	Os01g0969400	#N/A			Os05g0574900	Os11g0705200	#N/A
				Os08g0117800	Os11g0123600	#N/A	OsCHX10		Os05g0574900	Os01g0842200	#N/A
				Os08g0117800	Os01g0817400	#N/A	OsCHX17		Os05g0574900	Os03g0690600	#N/A	OsSCL14
				Os08g0117800	Os12g0121600	#N/A	OsCHX09		Os05g0574900	Os11g0139600	#N/A
				Os08g0117900	Os06g0134900	#N/A			Os05g0574900	Os02g0663100	#N/A	OsHAM2
				Os08g0122800		#N/A			Os05g0574900	Os06g0105350	#N/A	OsHAM4
				Os08g0122800		#N/A			Os05g0574900	Os03g0103400	#N/A
				Os08g0126100	Os04g0101800	#N/A	SOR1		Os05g0574900	Os04g0555000	#N/A	OsHAM3
				Os08g0126100	Os11g0679000	#N/A			Os05g0574900	Os02g0662700	#N/A	OsHAM1
				Os08g0126100	Os03g0403600	yes			Os05g0574900	Os10g0551200	#N/A
				Os08g0126100	Os11g0687200	#N/A			Os05g0574900	Os06g0127800	yes	DLT
				Os08g0126100	Os06g0578700	#N/A			Os05g0574900	Os03g0193000	#N/A
				Os08g0126100	Os01g0640200	#N/A			Os05g0574900	Os10g0369600	#N/A
				Os08g0126100	Os06g0578100	#N/A			Os05g0574900	Os05g0378200	#N/A
				Os08g0126100	Os11g0650500	yes			Os05g0574900	Os11g0141500	#N/A
				Os08g0126100	Os11g0687100	yes			Os05g0574900	Os11g0500050	#N/A
				Os08g0126100	Os12g0431700	#N/A			Os05g0574900	Os01g0948200	yes
				Os08g0126100	Os11g0650600	yes			Os05g0574900	Os12g0138100	#N/A
				Os08g0126100	Os08g0126000	#N/A			Os05g0574900	Os12g0138200	#N/A
				Os08g0126100	Os04g0266700	#N/A			Os05g0574900	Os06g0211500	#N/A
				Os08g0126100	Os12g0203500	#N/A			Os05g0574900	Os11g0141700	#N/A
				Os08g0126100	Os10g0464800	#N/A			Os05g0574900	Os12g0138166	#N/A
				Os08g0126100	Os02g0619600	#N/A	OsRFPH2-15		Os05g0574900	Os05g0378500	#N/A
				Os08g0126100	Os02g0806700	#N/A			Os05g0574900	Os07g0589200	#N/A
				Os08g0126100	Os10g0464500	#N/A			Os05g0574900	Os05g0500600	#N/A
				Os08g0126100	Os04g0508800	#N/A	OsRFP		Os05g0576900	Os01g0919800	#N/A	OsPIN5a
				Os08g0126100	Os03g0142500	#N/A	OsRFPH2-9		Os05g0576900	Os09g0505400	#N/A	PIN5B
				Os08g0128200	Os04g0448000	#N/A			Os05g0576900	Os11g0122800	#N/A
				Os08g0128200	Os02g0566400	yes			Os05g0576900	Os08g0529000	#N/A	PIN5B
				Os08g0128200	Os06g0635200	yes			Os05g0576900	Os06g0660200	yes	OsPIN2
				Os08g0129600	Os05g0573900	yes			Os05g0576900	Os01g0643300	#N/A	PIN10A
				Os08g0129600	Os01g0651932	#N/A			Os05g0576900	Os11g0137000	yes	PIN1B
				Os08g0129600	Os03g0294100	#N/A	SIP32		Os05g0576900	Os02g0743400	#N/A	PIN1A
				Os08g0129600	Os01g0652000	#N/A			Os05g0576900	Os06g0232300	yes	PIN1C
				Os08g0129600	Os11g0105750	#N/A			Os05g0576900	Os12g0133800	#N/A	OsPIN1D
				Os08g0129600	Os12g0105300	#N/A			Os05g0576900	Os01g0715600	#N/A	OsPIN8
				Os08g0129600	Os05g0185800	#N/A			Os05g0576900	Os01g0802700	#N/A	OsPIN9
				Os08g0130100	Os03g0639600	#N/A	OsLSD2		Os05g0577100	Os01g0642600	#N/A
				Os08g0130100	Os12g0611000	#N/A	OsLOL1		Os05g0577100	Os02g0709600	#N/A
				Os08g0130100	Os02g0807700	#N/A			Os05g0577100	Os06g0495800	#N/A
				Os08g0130100	Os08g0159500	#N/A	OsLSD1		Os05g0577100	Os08g0171800	#N/A
				Os08g0130100	Os07g0472200	#N/A	OsLOL2		Os05g0577100	Os08g0476600	yes
				Os08g0130600	Os12g0613250	yes	SIP17		Os05g0577100	Os03g0811550	#N/A
				Os08g0130600	Os02g0568200	#N/A	CPT1		Os05g0577100	Os09g0463600	yes
				Os08g0130600	Os03g0609800	#N/A			Os05g0577100	Os01g0806400	#N/A	OsEnS-19
				Os08g0130600	Os03g0205700	#N/A			Os05g0577100	Os01g0268700	#N/A	OsSTA10
				Os08g0130600	Os12g0583500	#N/A			Os05g0577100	Os04g0638800	#N/A
				Os08g0130600	Os03g0206700	#N/A			Os05g0577500	Os01g0604500	#N/A	OsCML12
				Os08g0130600	Os12g0117600	#N/A			Os05g0577500	Os01g0505600	#N/A	OsCML11
				Os08g0130600	Os11g0118500	#N/A			Os05g0577500	Os01g0212400	#N/A	OsEFCAX1
				Os08g0130600	Os07g0584200	#N/A			Os05g0577500	Os09g0458700	#N/A
				Os08g0130600	Os07g0546400	#N/A			Os05g0577500	Os12g0138050	#N/A
				Os08g0130600	Os09g0420900	#N/A			Os05g0577500	Os11g0141400	#N/A
				Os08g0130600	Os06g0184500	yes			Os05g0577500	Os01g0949300	#N/A
				Os08g0130600	Os04g0674300	#N/A			Os05g0577500	Os08g0560700	#N/A
				Os08g0130600	Os02g0594700	#N/A			Os05g0577500	Os05g0380900	yes	OsCML15
				Os08g0130600	Os04g0477000	#N/A			Os05g0577500	Os12g0228800	#N/A	OsCML28
				Os08g0130600	Os09g0266600	#N/A	BTBN18		Os05g0577500	Os01g0949500	#N/A	OsCML10
				Os08g0130600	Os03g0767600	#N/A			Os05g0577500	Os02g0733500	yes	OsCML20
				Os08g0130600	Os07g0587200	#N/A			Os05g0577500	Os05g0312600	#N/A	OsCML21
				Os08g0130600	Os03g0738900	#N/A			Os05g0577500	Os08g0144100	#N/A	OsCML32
				Os08g0130600	Os03g0347700	#N/A	WIN1		Os05g0577500	Os06g0172200	#N/A	OsCML30
				Os08g0130600	Os01g0943950	#N/A			Os05g0577500	Os04g0492800	#N/A	OsCML22
				Os08g0130600	Os05g0178000	yes			Os05g0577500	Os07g0681400	#N/A	OsCML24
				Os08g0130600	Os01g0943100	#N/A			Os05g0577500	Os03g0331700	yes	OsCML27
				Os08g0130600	Os01g0176400	#N/A			Os05g0577500	Os01g0135700	yes	OsCML16
				Os08g0130600	Os09g0468600	#N/A			Os05g0577500	Os01g0955500	#N/A	OsCML19
				Os08g0130600	Os04g0636500	yes			Os05g0577500	Os01g0955400	#N/A	OsCML23
				Os08g0130600	Os01g0780600	yes			Os05g0577500	Os12g0104900	#N/A	OsCML26
				Os08g0130600	Os11g0118300	#N/A			Os05g0577500	Os05g0223000	yes	OsCML18
				Os08g0130600	Os12g0117400	#N/A			Os05g0577500	Os01g0955100	yes	OsCML31
				Os08g0143600	Os12g0614100	#N/A			Os05g0577500	Os11g0105000	#N/A	OsCML25
				Os08g0143600	Os05g0390000	#N/A			Os05g0578900		#N/A
				Os08g0143600	Os01g0900400	yes	EG1		Os05g0581200		#N/A
				Os08g0143600	Os01g0900700	#N/A			Os05g0582500	Os05g0582600	#N/A	OsSCP30
				Os08g0143600	Os11g0299300	#N/A			Os05g0582500	Os06g0561100	#N/A	OsSCP37
				Os08g0143600	Os02g0633000	#N/A			Os05g0582500	Os01g0215100	#N/A	OsSCP2
				Os08g0143600	Os10g0562200	yes	OsDAD1		Os05g0582500	Os05g0582800	#N/A	OsSCP31
				Os08g0143600	Os02g0653900	#N/A	OsDAD1		Os05g0582500	Os01g0629600	#N/A	OsSCP4
				Os08g0143600	Os12g0614200	#N/A			Os05g0582500	Os03g0393300	yes
				Os08g0143600	Os11g0146600	#N/A			Os05g0582500	Os03g0392600	yes	OsSCP14
				Os08g0143700	Os06g0154400	#N/A			Os05g0582500	Os08g0560500	#N/A	OsSCP41
				Os08g0143700	Os03g0726800	#N/A			Os05g0582500	Os03g0393700	#N/A	OsSCP18
				Os08g0143700	Os11g0167500	#N/A	OsSTA250		Os05g0582500	Os07g0656900	#N/A	OsSCP40
				Os08g0143700	Os02g0655600	#N/A			Os05g0582500	Os03g0386800	#N/A	OsSCP13
				Os08g0143700	Os08g0447300	#N/A			Os05g0582500	Os03g0192100	#N/A	OsSCP11
				Os08g0143700	Os02g0787100	#N/A			Os05g0582500	Os09g0463100	#N/A	OsSCP43
				Os08g0153000	Os05g0548500	#N/A	OsABCB19		Os05g0582500	Os03g0386700	#N/A	OsSCP12
				Os08g0153000	Os01g0695700	#N/A	OsABCB4		Os05g0582500	Os09g0462875	#N/A	OsSCP42
				Os08g0153000	Os01g0534700	#N/A	OsABCB3		Os05g0582500	Os02g0794500	#N/A	OsSCP10
				Os08g0153000	Os01g0290700	#N/A	OsABCB1		Os05g0582500	Os11g0522900	yes	OsSCP63
				Os08g0153000	Os05g0137200	#N/A	OsABCB17		Os05g0582500	Os04g0396800	yes	OsSCP24
				Os08g0153000	Os08g0564300	#N/A	OsABCB22		Os05g0582500	Os06g0186400	yes	OsSCP32
				Os08g0153000	Os02g0323000	yes	OsABCB10		Os05g0582500	Os02g0463500	#N/A	OsSCP7
				Os08g0153000	Os06g0128300	#N/A	ABCB23		Os05g0582500	Os04g0321700	yes	OsSCP23
				Os08g0153000	Os02g0189800	#N/A			Os05g0582500	Os12g0257000	#N/A	CBP1
				Os08g0153000	Os02g0190300	#N/A	OsABCB9		Os05g0582500	Os01g0158200	#N/A	OsSCP1
				Os08g0153000	Os02g0190000	#N/A			Os05g0582500	Os05g0268500	#N/A	OsEnS-75
				Os08g0153000	Os04g0481700	yes	OsABCB15		Os05g0582500	Os01g0833500	#N/A	OsSCP5
				Os08g0153000	Os01g0723800	#N/A	OsABCB7		Os05g0582500	Os02g0634700	#N/A	OsSCP8
				Os08g0153000	Os07g0464600	#N/A	OsABCB26		Os05g0582500	Os10g0541600	#N/A	OsSCP47
				Os08g0153000	Os04g0413000	#N/A	OsABCB27		Os05g0582500	Os06g0730000	#N/A	OsSCP38
				Os08g0153000	Os03g0755900	#N/A			Os05g0582500	Os07g0479300	#N/A	R-CPD3L
				Os08g0153000	Os03g0755100	#N/A	ALS1		Os05g0582500	Os02g0114200	#N/A	CBP3
				Os08g0153000	Os05g0137100	#N/A			Os05g0582500	Os12g0581400	#N/A	OsSCP66
				Os08g0153000	Os04g0459000	yes	MDR13		Os05g0582500	Os11g0431400	#N/A	OsSCP53
				Os08g0153000	Os03g0181675	#N/A	OsABCB12		Os05g0582500	Os11g0430000	#N/A	OsSCP49
				Os08g0153000	Os01g0533900	#N/A	OsABCB2		Os05g0582500	Os11g0643400	yes	OsSCP64
				Os08g0153000	Os04g0642000	#N/A	OsABCB16		Os05g0582500	Os11g0461000	#N/A	OsSCP61
				Os08g0153000	Os02g0693700	#N/A	OsABCB11		Os05g0582500	Os11g0431100	#N/A	OsSCP51
				Os08g0153000	Os03g0181750	#N/A	OsABCB12		Os05g0582500	Os10g0101200	#N/A	SCP45
				Os08g0154300	Os01g0926300	#N/A			Os05g0582500	Os10g0101100	#N/A	OsSCP44
				Os08g0154300	Os01g0926300	#N/A			Os05g0582500	Os06g0519700	#N/A	OsSCP35
				Os08g0156000	Os08g0156100	#N/A			Os05g0582500	Os11g0431700	#N/A	OsSCP54
				Os08g0157700	Os06g0107800	#N/A	BPH29		Os05g0582500	Os11g0430600	#N/A
				Os08g0157700	Os02g0683500	#N/A	RAV6		Os05g0582500	Os03g0730500	#N/A	OsSCP20
				Os08g0157700	Os10g0537100	#N/A			Os05g0582500	Os03g0730400	#N/A	OsSCP19
				Os08g0157700	Os03g0120900	#N/A			Os05g0582500	Os04g0176400	yes	OsSCP22
				Os08g0157700	Os04g0581400	#N/A	RAVL1		Os05g0582500	Os02g0687900	#N/A	OsSCP9
				Os08g0157700	Os01g0693400	#N/A	AP2/EREBP#127		Os05g0582500	Os11g0460800	yes	OsSCP59
				Os08g0157700	Os02g0764100	#N/A			Os05g0582500	Os11g0432900	#N/A	OsSCP56
				Os08g0157700	Os05g0549800	#N/A	AP2/EREBP#096		Os05g0582500	Os03g0730700	#N/A	OsSCP21
				Os08g0157700	Os01g0141000	#N/A	AP2/EREBP129		Os05g0582500	Os01g0332500	yes
				Os08g0157700	Os01g0140700	#N/A	AP2/EREBP#077		Os05g0582500	Os01g0332800	#N/A	OsSCP3
				Os08g0157700	Os01g0713600	#N/A	OsLFL1		Os05g0582500	Os05g0158500	yes	GS5
				Os08g0157700	Os04g0676600	#N/A	OsLFL2		Os05g0582500	Os11g0213600	#N/A	OsSCP48
				Os08g0157700	Os08g0101000	#N/A	IDEF1		Os05g0582500	Os04g0525700	yes	OsSCP25
				Os08g0157700	Os01g0911700	yes	Vp1*		Os05g0584200	Os01g0624400	#N/A	OsLEA6
				Os08g0157700	Os04g0676650	#N/A	OsLFL2		Os05g0584200	Os01g0225600	#N/A	Lea14A
				Os08g0157700	Os02g0455900	#N/A			Os05g0584200	Os07g0272300	#N/A
				Os08g0157700	Os02g0455800	#N/A			Os05g0584200	Os03g0843300	#N/A	OsLEA7
				Os08g0157700	Os11g0156000	yes			Os05g0584200	Os01g0624400	#N/A	OsLEA6
				Os08g0157700	Os12g0157000	#N/A			Os05g0584200	Os01g0225600	#N/A	Lea14A
				Os08g0158200	Os09g0328900	#N/A			Os05g0584200	Os07g0272300	#N/A
				Os08g0158200	Os06g0548100	#N/A			Os05g0584200	Os03g0843300	#N/A	OsLEA7
				Os08g0158200	Os06g0548200	#N/A			Os05g0586600	Os11g0448400	#N/A	OsSIG2A
				Os08g0158200	Os11g0495950	#N/A			Os05g0586600	Os03g0271100	#N/A	OsSIG2B
				Os08g0158200	Os02g0235900	#N/A			Os05g0586600	Os08g0242800	#N/A	OsSIG6
				Os08g0158200	Os06g0549300	yes			Os05g0586600	Os05g0589000	#N/A
				Os08g0158200	Os06g0548800	#N/A			Os05g0586600	Os05g0589200	#N/A	OsSIG3
				Os08g0158200	Os06g0549600	#N/A			Os05g0586600	Os01g0604700	#N/A
				Os08g0158200	Os05g0353100	#N/A			Os05g0586600	Os08g0163400	yes	OsSIG1
				Os08g0158200	Os06g0549633	#N/A			Os05g0586600	Os11g0448400	#N/A	OsSIG2A
				Os08g0158200	Os08g0137050	#N/A			Os05g0586600	Os03g0271100	#N/A	OsSIG2B
				Os08g0158200	Os06g0549900	yes			Os05g0586600	Os08g0242800	#N/A	OsSIG6
				Os08g0158200	Os08g0158300	#N/A			Os05g0586600	Os05g0589000	#N/A
				Os08g0158200	Os08g0343600	#N/A			Os05g0586600	Os05g0589200	#N/A	OsSIG3
				Os08g0158200	Os08g0158400	#N/A			Os05g0586600	Os01g0604700	#N/A
				Os08g0159900	Os01g0184500	#N/A	OsRH39		Os05g0586600	Os08g0163400	yes	OsSIG1
				Os08g0159900	Os02g0146600	#N/A	eIF-4a		Os05g0588700	Os05g0100500	#N/A
				Os08g0159900	Os06g0701100	#N/A	eIF-4a		Os05g0588700	Os01g0109700	#N/A
				Os08g0159900	Os01g0618400	#N/A	OsRH25		Os05g0588900	Os09g0445700	yes
				Os08g0159900	Os01g0618500	#N/A	OsRH26		Os05g0588900	Os09g0432300	#N/A
				Os08g0159900	Os06g0526600	#N/A	OsABP		Os05g0588900	Os03g0114400	yes
				Os08g0159900	Os03g0158200	#N/A	OsRH38		Os05g0588900	Os10g0519300	yes
				Os08g0159900	Os02g0710800	#N/A	RecG		Os05g0588900	Os01g0354450	#N/A
				Os08g0159900	Os09g0383400	#N/A	OsRH22		Os05g0588900	Os12g0431100	yes
				Os08g0159900	Os02g0826100	#N/A	OsRH48		Os05g0588900	Os12g0639200	#N/A
				Os08g0159900	Os03g0802700	#N/A	OsRH27		Os05g0588900	Os12g0639500	#N/A
				Os08g0159900	Os06g0535100	#N/A	OsRH51		Os05g0588900	Os12g0471100	#N/A
				Os08g0159900	Os02g0795900	#N/A	OsRH1		Os05g0588900	Os12g0472300	#N/A
				Os08g0159900	Os07g0633500	#N/A	OsRH36		Os05g0588900	Os07g0192700	#N/A
				Os08g0159900	Os04g0533000	#N/A	OsRH6		Os05g0588900	Os07g0192000	yes
				Os08g0159900	Os10g0503700	#N/A	OsRH12		Os05g0588900	Os12g0468000	#N/A
				Os08g0159900	Os02g0641800	#N/A	OsRH8		Os05g0588900	Os03g0802500	yes
				Os08g0159900	Os01g0197200	#N/A	OsRH20		Os05g0588900	Os12g0467700	#N/A
				Os08g0159900	Os01g0911100	#N/A	OsRH30		Os05g0588900	Os01g0297200	yes
				Os08g0159900	Os12g0481100	#N/A	OsRH28		Os05g0588900	Os12g0470700	yes
				Os08g0159900	Os01g0164500	#N/A	BIP115		Os05g0588900	Os07g0192800	yes
				Os08g0159900	Os01g0172200	#N/A	OsRH14		Os05g0588900	Os12g0639400	#N/A
				Os08g0159900	Os11g0689400	#N/A	OsRH40		Os05g0588900	Os03g0802600	#N/A
				Os08g0159900	Os01g0549400	#N/A			Os05g0588900	Os05g0588850	#N/A
				Os08g0159900	Os03g0827700	#N/A	OsRH3		Os05g0588900	Os01g0605100	yes
				Os08g0159900	Os03g0708600	#N/A	OsRH21		Os05g0588900	Os07g0517800	yes
				Os08g0159900	Os07g0517000	#N/A	OsRH32		Os05g0588900	Os03g0584400	#N/A
				Os08g0159900	Os09g0520700	#N/A	OsRH7		Os05g0588900	Os01g0641800	yes
				Os08g0159900	Os03g0108600	#N/A	OsRH50		Os05g0588900	Os07g0517600	#N/A
				Os08g0159900	Os02g0636300	#N/A	OsRH47A		Os05g0588900	Os06g0697500	yes
				Os08g0159900	Os03g0219700	#N/A	OsRH47B		Os05g0588900	Os06g0697600	#N/A
				Os08g0159900	Os03g0566800	#N/A	OsRH34		Os05g0590000	Os04g0677100	#N/A
				Os08g0159900	Os01g0639100	#N/A	OsRH2		Os05g0590000	Os02g0751100	#N/A
				Os08g0159900	Os04g0510400	#N/A	OsRH13		Os05g0590000	Os01g0937800	#N/A
				Os08g0159900	Os07g0647900	#N/A	OsRH57		Os05g0590000	Os01g0937000	#N/A
				Os08g0159900	Os12g0147500	#N/A			Os05g0590000	Os01g0937050	#N/A	OsCLP
				Os08g0159900	Os07g0606500	#N/A			Os05g0590000	Os01g0936900	#N/A
				Os08g0159900	Os01g0970600	#N/A	OsRH58		Os05g0590000	Os01g0937500	yes
				Os08g0159900	Os07g0301200	#N/A	OsRH5		Os05g0590000	Os01g0937100	#N/A
				Os08g0159900	Os06g0697200	yes	OsRH35B		Os05g0590000	Os01g0937600	#N/A
				Os08g0159900	Os02g0150100	#N/A	OsRH35A		Os05g0590000	Os01g0937200	#N/A
				Os08g0159900	Os07g0143700	#N/A	OsRH53		Os05g0590000	Os05g0511050	#N/A
				Os08g0159900	Os12g0611200	#N/A	OsRH9		Os05g0590000	Os03g0271900	#N/A
				Os08g0159900	Os05g0110500	#N/A	OsRH17		Os05g0590000	Os01g0844500	#N/A
				Os08g0159900	Os02g0201900	#N/A	OsRH41		Os05g0590000	Os06g0121800	#N/A
				Os08g0159900	Os08g0416100	#N/A	OS-RNAH		Os05g0590000	Os06g0121500	#N/A
				Os08g0159900	Os03g0728800	#N/A	OsRH16		Os05g0590000	Os01g0140100	#N/A
				Os08g0159900	Os07g0660000	yes			Os05g0590000	Os05g0137400	#N/A	OsAP1
				Os08g0159900	Os03g0669000	#N/A	TOGR1		Os05g0590000	Os01g0663400	#N/A	OsAP10
				Os08g0159900	Os07g0202100	#N/A	OsRH52B		Os05g0590000	Os05g0567100	#N/A	Oryzasin
				Os08g0159900	Os06g0602400	yes	OsRH52A		Os05g0590000	Os01g0631900	yes
				Os08g0159900	Os11g0599500	#N/A	OsRH52C		Os05g0590000	Os01g0290000	#N/A
				Os08g0159900	Os03g0805200	#N/A	OsRH37		Os05g0590000	Os02g0473200	#N/A	OsAP19
				Os08g0159900	Os03g0308500	#N/A	OsRH24		Os05g0590000	Os06g0717900	#N/A
				Os08g0159900	Os01g0550000	#N/A	AIP2		Os05g0590000	Os09g0542100	#N/A
				Os08g0159900	Os01g0549700	#N/A	AIP1		Os05g0590000	Os04g0228000	#N/A
				Os08g0159900	Os08g0154225	#N/A			Os05g0590000	Os11g0184800	#N/A	OsAsp1
				Os08g0159900	Os01g0184500	#N/A	OsRH39		Os05g0590000	Os11g0183900	yes	OsAsp2
				Os08g0159900	Os02g0146600	#N/A	eIF-4a		Os05g0590000	Os12g0177500	#N/A	OsAsp3
				Os08g0159900	Os06g0701100	#N/A	eIF-4a		Os05g0590000	Os11g0184600	#N/A
				Os08g0159900	Os01g0618400	#N/A	OsRH25		Os05g0590000	Os06g0268700	#N/A
				Os08g0159900	Os01g0618500	#N/A	OsRH26		Os05g0590000	Os02g0730700	#N/A
				Os08g0159900	Os06g0526600	#N/A	OsABP		Os05g0590000	Os03g0186900	#N/A	OsAP25
				Os08g0159900	Os03g0158200	#N/A	OsRH38		Os05g0590000	Os01g0954900	#N/A
				Os08g0159900	Os02g0710800	#N/A	RecG		Os05g0590000	Os07g0658600	yes
				Os08g0159900	Os09g0383400	#N/A	OsRH22		Os05g0590000	Os04g0535200	#N/A
				Os08g0159900	Os02g0826100	#N/A	OsRH48		Os05g0590000	Os05g0403000	#N/A
				Os08g0159900	Os03g0802700	#N/A	OsRH27		Os05g0590000	Os05g0402900	#N/A	OsBphi262
				Os08g0159900	Os06g0535100	#N/A	OsRH51		Os05g0590000	Os05g0403100	#N/A
				Os08g0159900	Os02g0795900	#N/A	OsRH1		Os05g0590000	Os05g0403300	#N/A
				Os08g0159900	Os07g0633500	#N/A	OsRH36		Os05g0590000	Os04g0685200	#N/A
				Os08g0159900	Os04g0533000	#N/A	OsRH6		Os05g0590000	Os07g0592200	#N/A	OsAP65
				Os08g0159900	Os10g0503700	#N/A	OsRH12		Os05g0590000	Os08g0207800	#N/A
				Os08g0159900	Os02g0641800	#N/A	OsRH8		Os05g0590000	Os01g0178600	yes	OsCDR1
				Os08g0159900	Os01g0197200	#N/A	OsRH20		Os05g0590000	Os04g0596200	#N/A
				Os08g0159900	Os01g0911100	#N/A	OsRH30		Os05g0590000	Os12g0450300	#N/A
				Os08g0159900	Os12g0481100	#N/A	OsRH28		Os05g0590000	Os09g0452800	#N/A
				Os08g0159900	Os01g0164500	#N/A	BIP115		Os05g0590000	Os10g0538200	#N/A
				Os08g0159900	Os01g0172200	#N/A	OsRH14		Os05g0590000	Os05g0384300	#N/A
				Os08g0159900	Os11g0689400	#N/A	OsRH40		Os05g0590000	Os04g0448500	yes	OsAP37
				Os08g0159900	Os01g0549400	#N/A			Os05g0590000	Os08g0469100	#N/A
				Os08g0159900	Os03g0827700	#N/A	OsRH3		Os05g0590000	Os03g0317300	#N/A
				Os08g0159900	Os03g0708600	#N/A	OsRH21		Os05g0590000	Os07g0533600	#N/A
				Os08g0159900	Os07g0517000	#N/A	OsRH32		Os05g0590000	Os04g0448300	yes
				Os08g0159900	Os09g0520700	#N/A	OsRH7		Os05g0590000	Os10g0539200	#N/A
				Os08g0159900	Os03g0108600	#N/A	OsRH50		Os05g0590000	Os04g0312500	#N/A
				Os08g0159900	Os02g0636300	#N/A	OsRH47A		Os05g0590000	Os01g0696800	#N/A
				Os08g0159900	Os03g0219700	#N/A	OsRH47B		Os05g0590000	Os10g0537800	#N/A
				Os08g0159900	Os03g0566800	#N/A	OsRH34		Os05g0590000	Os07g0533000	#N/A
				Os08g0159900	Os01g0639100	#N/A	OsRH2		Os05g0590000	Os03g0318400	#N/A
				Os08g0159900	Os04g0510400	#N/A	OsRH13		Os05g0590000	Os09g0452400	#N/A
				Os08g0159900	Os07g0647900	#N/A	OsRH57		Os05g0590000	Os07g0532800	#N/A
				Os08g0159900	Os12g0147500	#N/A			Os05g0590000	Os03g0317900	#N/A
				Os08g0159900	Os07g0606500	#N/A			Os05g0590000	Os05g0375700	#N/A
				Os08g0159900	Os01g0970600	#N/A	OsRH58		Os05g0590000	Os07g0533300	yes
				Os08g0159900	Os07g0301200	#N/A	OsRH5		Os05g0590000	Os01g0868600	#N/A
				Os08g0159900	Os06g0697200	yes	OsRH35B		Os05g0590000	Os08g0469000	yes
				Os08g0159900	Os02g0150100	#N/A	OsRH35A		Os05g0590000	Os07g0603500	#N/A
				Os08g0159900	Os07g0143700	#N/A	OsRH53		Os05g0590000	Os12g0583300	#N/A
				Os08g0159900	Os12g0611200	#N/A	OsRH9		Os05g0590000	Os06g0209100	#N/A
				Os08g0159900	Os05g0110500	#N/A	OsRH17		Os05g0590000	Os07g0533800	#N/A
				Os08g0159900	Os02g0201900	#N/A	OsRH41		Os05g0590000	Os01g0777200	#N/A
				Os08g0159900	Os08g0416100	#N/A	OS-RNAH		Os05g0590000	Os04g0334700	yes
				Os08g0159900	Os03g0728800	#N/A	OsRH16		Os05g0590000	Os04g0337000	#N/A	OsSTA120
				Os08g0159900	Os07g0660000	yes			Os05g0590000	Os04g0334951	#N/A
				Os08g0159900	Os03g0669000	#N/A	TOGR1		Os05g0590000	Os04g0336600	#N/A
				Os08g0159900	Os07g0202100	#N/A	OsRH52B		Os05g0590000	Os05g0596000	#N/A
				Os08g0159900	Os06g0602400	yes	OsRH52A		Os05g0590000	Os01g0679550	#N/A
				Os08g0159900	Os11g0599500	#N/A	OsRH52C		Os05g0590000	Os05g0557100	#N/A
				Os08g0159900	Os03g0805200	#N/A	OsRH37		Os05g0590000	Os01g0679500	#N/A
				Os08g0159900	Os03g0308500	#N/A	OsRH24		Os05g0590000	Os02g0314600	yes
				Os08g0159900	Os01g0550000	#N/A	AIP2		Os05g0590000	Os06g0118000	#N/A
				Os08g0159900	Os01g0549700	#N/A	AIP1		Os05g0590000	Os06g0118700	yes
				Os08g0159900	Os08g0154225	#N/A			Os05g0590000	Os11g0215400	#N/A
				Os08g0163100	Os03g0577100	#N/A			Os05g0590000	Os06g0119600	yes
				Os08g0163300		#N/A			Os05g0590000	Os02g0720500	yes
				Os08g0163400	Os11g0448400	#N/A	OsSIG2A		Os05g0590000	Os01g0608300	#N/A
				Os08g0163400	Os03g0271100	#N/A	OsSIG2B		Os05g0590000	Os06g0610800	yes
				Os08g0163400	Os05g0586600	yes	OsSIG5		Os05g0590000	Os06g0305400	#N/A	AM11
				Os08g0163400	Os08g0242800	#N/A	OsSIG6		Os05g0590000	Os09g0482200	#N/A
				Os08g0163400	Os05g0589000	#N/A			Os05g0590000	Os05g0203912	#N/A
				Os08g0163400	Os05g0589200	#N/A	OsSIG3		Os05g0590000	Os09g0482500	#N/A
				Os08g0163400	Os01g0604700	#N/A			Os05g0590000	Os12g0153700	#N/A
				Os08g0163400	Os11g0448400	#N/A	OsSIG2A		Os05g0590000	Os02g0720600	#N/A
				Os08g0163400	Os03g0271100	#N/A	OsSIG2B		Os05g0590000	Os06g0306500	#N/A
				Os08g0163400	Os05g0586600	yes	OsSIG5		Os05g0590000	Os09g0423500	#N/A
				Os08g0163400	Os08g0242800	#N/A	OsSIG6		Os05g0590000	Os08g0267300	yes
				Os08g0163400	Os05g0589000	#N/A			Os05g0590000	Os01g0598600	#N/A
				Os08g0163400	Os05g0589200	#N/A	OsSIG3		Os05g0590000	Os01g0720000	#N/A
				Os08g0163400	Os01g0604700	#N/A			Os05g0590000	Os02g0720900	yes
				Os08g0163400	Os11g0448400	#N/A	OsSIG2A		Os05g0590000	Os06g0304600	yes
				Os08g0163400	Os03g0271100	#N/A	OsSIG2B		Os05g0590000	Os04g0677100	#N/A
				Os08g0163400	Os05g0586600	yes	OsSIG5		Os05g0590000	Os02g0751100	#N/A
				Os08g0163400	Os08g0242800	#N/A	OsSIG6		Os05g0590000	Os01g0937800	#N/A
				Os08g0163400	Os05g0589000	#N/A			Os05g0590000	Os01g0937000	#N/A
				Os08g0163400	Os05g0589200	#N/A	OsSIG3		Os05g0590000	Os01g0937050	#N/A	OsCLP
				Os08g0163400	Os01g0604700	#N/A			Os05g0590000	Os01g0936900	#N/A
				Os08g0164100	Os03g0259300	#N/A	OsHrd3		Os05g0590000	Os01g0937500	yes
				Os08g0164100	Os03g0708200	#N/A	OsFbox169		Os05g0590000	Os01g0937100	#N/A
				Os08g0164100	Os02g0202600	#N/A			Os05g0590000	Os01g0937600	#N/A
				Os08g0164100	Os06g0542701	#N/A			Os05g0590000	Os01g0937200	#N/A
				Os08g0164100	Os11g0594400	#N/A	OsFbox621		Os05g0590000	Os05g0511050	#N/A
				Os08g0164100	Os11g0593500	#N/A	OsFbox618		Os05g0590000	Os03g0271900	#N/A
				Os08g0164100	Os11g0593100	#N/A	Os_F0718		Os05g0590000	Os01g0844500	#N/A
				Os08g0164100	Os11g0593700	#N/A	OsFbox620		Os05g0590000	Os06g0121800	#N/A
				Os08g0164100	Os11g0593600	#N/A	OsFbox619		Os05g0590000	Os06g0121500	#N/A
				Os08g0164100	Os08g0426100	#N/A	Os_F0695		Os05g0590000	Os01g0140100	#N/A
				Os08g0164100	Os12g0152200	#N/A	OsFbox642		Os05g0590000	Os05g0137400	#N/A	OsAP1
				Os08g0164100	Os12g0153400	#N/A	OsFbox643		Os05g0590000	Os01g0663400	#N/A	OsAP10
				Os08g0164100	Os01g0327900	#N/A	OsFbox008		Os05g0590000	Os05g0567100	#N/A	Oryzasin
				Os08g0164100	Os01g0328300	#N/A	OsFbox009		Os05g0590000	Os01g0631900	yes
				Os08g0164100	Os06g0542600	#N/A	OsFbox312		Os05g0590000	Os01g0290000	#N/A
				Os08g0164100	Os11g0574500	#N/A	OsFbox612		Os05g0590000	Os02g0473200	#N/A	OsAP19
				Os08g0164100	Os11g0598000	#N/A	OsFbox624		Os05g0590000	Os06g0717900	#N/A
				Os08g0164100	Os11g0582700	#N/A	OsFbox614		Os05g0590000	Os09g0542100	#N/A
				Os08g0164100	Os11g0576400	#N/A	Os_F0247		Os05g0590000	Os04g0228000	#N/A
				Os08g0164100	Os03g0720400	#N/A	OsFbox170		Os05g0590000	Os11g0184800	#N/A	OsAsp1
				Os08g0164100	Os03g0802100	yes	OsFbox176		Os05g0590000	Os11g0183900	yes	OsAsp2
				Os08g0164100	Os11g0579600	#N/A	OsFbox613		Os05g0590000	Os12g0177500	#N/A	OsAsp3
				Os08g0164100	Os11g0584100	#N/A	OsFbox616		Os05g0590000	Os11g0184600	#N/A
				Os08g0164100	Os11g0578700	#N/A			Os05g0590000	Os06g0268700	#N/A
				Os08g0164100	Os01g0942200	#N/A	OsFbox057		Os05g0590000	Os02g0730700	#N/A
				Os08g0164100	Os06g0707300	#N/A	OsFbox326		Os05g0590000	Os03g0186900	#N/A	OsAP25
				Os08g0164100	Os04g0162600	#N/A			Os05g0590000	Os01g0954900	#N/A
				Os08g0164100	Os04g0476000	#N/A	Os_F0756		Os05g0590000	Os07g0658600	yes
				Os08g0173300		#N/A			Os05g0590000	Os04g0535200	#N/A
				Os08g0174100	Os02g0485000	#N/A	OsMaT-3		Os05g0590000	Os05g0403000	#N/A
				Os08g0174100	Os02g0820400	#N/A			Os05g0590000	Os05g0402900	#N/A	OsBphi262
				Os08g0174100	Os02g0486500	#N/A			Os05g0590000	Os05g0403100	#N/A
				Os08g0174100	Os07g0414000	#N/A			Os05g0590000	Os05g0403300	#N/A
				Os08g0174100	Os04g0606000	#N/A			Os05g0590000	Os04g0685200	#N/A
				Os08g0174100	Os02g0483500	yes	OsMaT-2		Os05g0590000	Os07g0592200	#N/A	OsAP65
				Os08g0174100	Os02g0485800	#N/A			Os05g0590000	Os08g0207800	#N/A
				Os08g0174100	Os02g0483800	yes			Os05g0590000	Os01g0178600	yes	OsCDR1
				Os08g0174100	Os02g0484200	#N/A	OsMaT-1		Os05g0590000	Os04g0596200	#N/A
				Os08g0174100	Os04g0638401	#N/A			Os05g0590000	Os12g0450300	#N/A
				Os08g0174100	Os08g0174300	yes			Os05g0590000	Os09g0452800	#N/A
				Os08g0174100	Os04g0638100	#N/A			Os05g0590000	Os10g0538200	#N/A
				Os08g0174100	Os06g0145400	#N/A			Os05g0590000	Os05g0384300	#N/A
				Os08g0174100	Os06g0145600	#N/A			Os05g0590000	Os04g0448500	yes	OsAP37
				Os08g0174100	Os06g0145200	#N/A			Os05g0590000	Os08g0469100	#N/A
				Os08g0174100	Os06g0145300	#N/A			Os05g0590000	Os03g0317300	#N/A
				Os08g0174100	Os01g0289900	#N/A			Os05g0590000	Os07g0533600	#N/A
				Os08g0174100	Os10g0402400	#N/A			Os05g0590000	Os04g0448300	yes
				Os08g0174300	Os02g0485000	#N/A	OsMaT-3		Os05g0590000	Os10g0539200	#N/A
				Os08g0174300	Os02g0820400	#N/A			Os05g0590000	Os04g0312500	#N/A
				Os08g0174300	Os02g0486500	#N/A			Os05g0590000	Os01g0696800	#N/A
				Os08g0174300	Os07g0414000	#N/A			Os05g0590000	Os10g0537800	#N/A
				Os08g0174300	Os04g0606000	#N/A			Os05g0590000	Os07g0533000	#N/A
				Os08g0174300	Os02g0483500	yes	OsMaT-2		Os05g0590000	Os03g0318400	#N/A
				Os08g0174300	Os02g0485800	#N/A			Os05g0590000	Os09g0452400	#N/A
				Os08g0174300	Os02g0483800	yes			Os05g0590000	Os07g0532800	#N/A
				Os08g0174300	Os02g0484200	#N/A	OsMaT-1		Os05g0590000	Os03g0317900	#N/A
				Os08g0174300	Os04g0638401	#N/A			Os05g0590000	Os05g0375700	#N/A
				Os08g0174300	Os04g0638100	#N/A			Os05g0590000	Os07g0533300	yes
				Os08g0174300	Os08g0174100	yes			Os05g0590000	Os01g0868600	#N/A
				Os08g0174300	Os06g0145400	#N/A			Os05g0590000	Os08g0469000	yes
				Os08g0174300	Os06g0145600	#N/A			Os05g0590000	Os07g0603500	#N/A
				Os08g0174300	Os06g0145200	#N/A			Os05g0590000	Os12g0583300	#N/A
				Os08g0174300	Os06g0145300	#N/A			Os05g0590000	Os06g0209100	#N/A
				Os08g0174300	Os01g0289900	#N/A			Os05g0590000	Os07g0533800	#N/A
				Os08g0174300	Os10g0402400	#N/A			Os05g0590000	Os01g0777200	#N/A
				Os08g0175300	Os08g0175600	#N/A			Os05g0590000	Os04g0334700	yes
				Os08g0175300	Os04g0637400	#N/A			Os05g0590000	Os04g0337000	#N/A	OsSTA120
				Os08g0175300	Os01g0874800	#N/A			Os05g0590000	Os04g0334951	#N/A
				Os08g0175300	Os03g0227300	#N/A			Os05g0590000	Os04g0336600	#N/A
				Os08g0175300	Os08g0175600	#N/A			Os05g0590000	Os05g0596000	#N/A
				Os08g0175300	Os04g0637400	#N/A			Os05g0590000	Os01g0679550	#N/A
				Os08g0175300	Os01g0874800	#N/A			Os05g0590000	Os05g0557100	#N/A
				Os08g0175300	Os03g0227300	#N/A			Os05g0590000	Os01g0679500	#N/A
				Os08g0178800		#N/A			Os05g0590000	Os02g0314600	yes
				Os08g0178800		#N/A			Os05g0590000	Os06g0118000	#N/A
				Os08g0188900	Os03g0179100	#N/A	OsGLP3-1		Os05g0590000	Os06g0118700	yes
				Os08g0188900	Os09g0568700	yes	OsGLP9-3		Os05g0590000	Os11g0215400	#N/A
				Os08g0188900	Os09g0568600	#N/A	OsGLP9-2		Os05g0590000	Os06g0119600	yes
				Os08g0188900	Os09g0568500	#N/A	OsGLP9-1		Os05g0590000	Os02g0720500	yes
				Os08g0188900	Os05g0277500	#N/A	OsGLP5-2		Os05g0590000	Os01g0608300	#N/A
				Os08g0188900	Os01g0952100	yes	OsGLP1-5		Os05g0590000	Os06g0610800	yes
				Os08g0188900	Os03g0651800	#N/A	OsGLP3-2		Os05g0590000	Os06g0305400	#N/A	AM11
				Os08g0188900	Os08g0460000	yes	OsGLP1		Os05g0590000	Os09g0482200	#N/A
				Os08g0188900	Os08g0459700	#N/A	OsGLP8-13		Os05g0590000	Os05g0203912	#N/A
				Os08g0188900	Os01g0249200	yes	OsGLP1-1		Os05g0590000	Os09g0482500	#N/A
				Os08g0188900	Os04g0288100	#N/A			Os05g0590000	Os12g0153700	#N/A
				Os08g0188900	Os01g0284500	yes	GER4		Os05g0590000	Os02g0720600	#N/A
				Os08g0188900	Os01g0952000	yes	GER8		Os05g0590000	Os06g0306500	#N/A
				Os08g0188900	Os03g0804700	#N/A	OsGLP3-8		Os05g0590000	Os09g0423500	#N/A
				Os08g0188900	Os02g0532500	#N/A	OsGLP2-1		Os05g0590000	Os08g0267300	yes
				Os08g0188900	Os01g0705100	yes	OsGLP1-3		Os05g0590000	Os01g0598600	#N/A
				Os08g0188900	Os03g0693900	#N/A	OsOxO3		Os05g0590000	Os01g0720000	#N/A
				Os08g0188900	Os03g0693700	#N/A	OsOxO1		Os05g0590000	Os02g0720900	yes
				Os08g0188900	Os03g0693800	#N/A	Osoxo4		Os05g0590000	Os06g0304600	yes
				Os08g0188900	Os11g0537350	#N/A	OsGLP11-1		Os05g0590300	Os01g0595600	yes
				Os08g0188900	Os03g0694000	#N/A	Osoxo4		Os05g0590300	Os05g0179900	#N/A
				Os08g0188900	Os03g0804500	#N/A	GER7		Os05g0590300	Os11g0118000	#N/A
				Os08g0188900	Os08g0189100	#N/A	GLP8-2		Os05g0590300	Os12g0117200	#N/A
				Os08g0188900	Os08g0189300	yes	GLP8-4		Os05g0590300	Os01g0934900	#N/A	PIR7A
				Os08g0188900	Os08g0189200	#N/A	GLP8-3		Os05g0590300	Os01g0557200	yes
				Os08g0188900	Os08g0231400	yes	GLP8-12		Os05g0590300	Os01g0934700	#N/A
				Os08g0188900	Os08g0190100	#N/A	GLP8-11		Os05g0590300	Os05g0370900	#N/A
				Os08g0188900	Os08g0189600	#N/A	GLP8-7		Os05g0590300	Os01g0934600	#N/A
				Os08g0188900	Os08g0189900	#N/A	GLP8-10		Os05g0590300	Os01g0557100	#N/A
				Os08g0188900	Os08g0189700	#N/A	GLP8-8		Os05g0590300	Os05g0370700	#N/A
				Os08g0188900	Os08g0189500	#N/A	GLP8-6		Os05g0590300	Os11g0117900	#N/A
				Os08g0188900	Os08g0189400	yes	GLP8-5		Os05g0590300	Os11g0492800	#N/A
				Os08g0188900	Os08g0189850	yes	GLP8-9		Os05g0590300	Os01g0355800	#N/A
				Os08g0188900	Os12g0154700	#N/A	GLP12-1		Os05g0590300	Os01g0934800	#N/A	Pir7b
				Os08g0188900	Os12g0154800	#N/A	GLP12-2		Os05g0590300	Os12g0117100	#N/A
				Os08g0188900	Os12g0154900	#N/A	GLP12-3		Os05g0590300	Os01g0787600	#N/A	OsPOP4
				Os08g0188900	Os12g0155000	#N/A	GLP12-4		Os05g0590300	Os11g0119100	#N/A
				Os08g0188900	Os02g0491600	yes	OsGLP2-1		Os05g0590300	Os12g0118400	#N/A
				Os08g0188900	Os02g0491700	#N/A	OsGLP2-2		Os05g0590300	Os05g0539500	#N/A	OsPOP10
				Os08g0188900	Os02g0491800	#N/A	OsGLP2-3		Os05g0590300	Os01g0580000	#N/A
				Os08g0189300	Os03g0179100	#N/A	OsGLP3-1		Os05g0590300	Os01g0579900	#N/A
				Os08g0189300	Os09g0568700	yes	OsGLP9-3		Os05g0590300	Os01g0885600	#N/A
				Os08g0189300	Os09g0568600	#N/A	OsGLP9-2		Os05g0590300	Os01g0862000	#N/A
				Os08g0189300	Os09g0568500	#N/A	OsGLP9-1		Os05g0590300	Os06g0354700	#N/A	NYC3
				Os08g0189300	Os05g0277500	#N/A	OsGLP5-2		Os05g0590300	Os09g0532700	#N/A
				Os08g0189300	Os01g0952100	yes	OsGLP1-5		Os05g0590300	Os01g0168800	#N/A
				Os08g0189300	Os03g0651800	#N/A	OsGLP3-2		Os05g0590300	Os07g0612400	#N/A
				Os08g0189300	Os08g0460000	yes	OsGLP1		Os05g0590300	Os03g0178300	#N/A
				Os08g0189300	Os08g0459700	#N/A	OsGLP8-13		Os05g0590300	Os03g0178400	#N/A
				Os08g0189300	Os01g0249200	yes	OsGLP1-1		Os05g0590300	Os07g0575800	#N/A
				Os08g0189300	Os04g0288100	#N/A			Os05g0590300	Os01g0647700	#N/A
				Os08g0189300	Os01g0284500	yes	GER4		Os05g0590300	Os03g0203200	#N/A	D14
				Os08g0189300	Os01g0952000	yes	GER8		Os05g0590300	Os01g0255100	#N/A
				Os08g0189300	Os03g0804700	#N/A	OsGLP3-8		Os05g0590300	Os05g0273800	#N/A
				Os08g0189300	Os02g0532500	#N/A	OsGLP2-1		Os05g0590300	Os01g0255000	#N/A
				Os08g0189300	Os01g0705100	yes	OsGLP1-3		Os05g0590300	Os03g0829100	#N/A
				Os08g0189300	Os03g0693900	#N/A	OsOxO3		Os05g0590300	Os03g0829200	#N/A
				Os08g0189300	Os03g0693700	#N/A	OsOxO1		Os05g0590300	Os12g0636400	#N/A
				Os08g0189300	Os03g0693800	#N/A	Osoxo4		Os05g0590300	Os09g0520200	#N/A
				Os08g0189300	Os11g0537350	#N/A	OsGLP11-1		Os05g0590300	Os04g0381400	#N/A
				Os08g0189300	Os03g0694000	#N/A	Osoxo4		Os05g0590300	Os11g0384789	#N/A
				Os08g0189300	Os03g0804500	#N/A	GER7		Os05g0590300	Os03g0437600	#N/A	D14L
				Os08g0189300	Os08g0189200	#N/A	GLP8-3		Os05g0590300	Os01g0919700	#N/A
				Os08g0189300	Os08g0231400	yes	GLP8-12		Os05g0590300	Os05g0419000	#N/A
				Os08g0189300	Os08g0189100	#N/A	GLP8-2		Os05g0590300	Os07g0685500	#N/A
				Os08g0189300	Os08g0188900	yes	GLP8-1		Os05g0590300	Os01g0636400	yes
				Os08g0189300	Os08g0190100	#N/A	GLP8-11		Os05g0590300	Os02g0706900	yes
				Os08g0189300	Os08g0189600	#N/A	GLP8-7		Os05g0590300	Os06g0132500	#N/A	OsBDG
				Os08g0189300	Os08g0189900	#N/A	GLP8-10		Os05g0590300	Os10g0532200	#N/A
				Os08g0189300	Os08g0189700	#N/A	GLP8-8		Os05g0590300	Os02g0581500	#N/A
				Os08g0189300	Os08g0189500	#N/A	GLP8-6		Os05g0590300	Os07g0603600	#N/A
				Os08g0189300	Os08g0189400	yes	GLP8-5		Os05g0590300	Os08g0110000	#N/A
				Os08g0189300	Os08g0189850	yes	GLP8-9		Os05g0590300	Os02g0532300	#N/A
				Os08g0189300	Os12g0154700	#N/A	GLP12-1		Os05g0590300	Os10g0521500	#N/A
				Os08g0189300	Os12g0154800	#N/A	GLP12-2		Os05g0590300	Os04g0412000	#N/A
				Os08g0189300	Os12g0154900	#N/A	GLP12-3		Os05g0590300	Os04g0411800	#N/A
				Os08g0189300	Os12g0155000	#N/A	GLP12-4		Os05g0590300	Os12g0535400	#N/A
				Os08g0189300	Os02g0491600	yes	OsGLP2-1		Os05g0590300	Os03g0288300	#N/A
				Os08g0189300	Os02g0491700	#N/A	OsGLP2-2		Os05g0590300	Os04g0644600	#N/A
				Os08g0189300	Os02g0491800	#N/A	OsGLP2-3		Os05g0590300	Os06g0163600	#N/A
				Os08g0189400	Os03g0179100	#N/A	OsGLP3-1		Os05g0590300	Os10g0498200	#N/A
				Os08g0189400	Os09g0568700	yes	OsGLP9-3		Os05g0590300	Os10g0498500	#N/A
				Os08g0189400	Os09g0568600	#N/A	OsGLP9-2		Os05g0590300	Os10g0498000	#N/A
				Os08g0189400	Os09g0568500	#N/A	OsGLP9-1		Os05g0590300	Os10g0498100	#N/A
				Os08g0189400	Os05g0277500	#N/A	OsGLP5-2		Os05g0590300	Os10g0498300	#N/A
				Os08g0189400	Os01g0952100	yes	OsGLP1-5		Os05g0590300	Os03g0116300	yes
				Os08g0189400	Os03g0651800	#N/A	OsGLP3-2		Os05g0590300	Os10g0521400	#N/A
				Os08g0189400	Os08g0460000	yes	OsGLP1		Os05g0590300	Os12g0152100	#N/A
				Os08g0189400	Os08g0459700	#N/A	OsGLP8-13		Os05g0590300	Os12g0152500	#N/A
				Os08g0189400	Os01g0249200	yes	OsGLP1-1		Os05g0590300	Os01g0859200	#N/A
				Os08g0189400	Os04g0288100	#N/A			Os05g0590300	Os10g0375700	#N/A
				Os08g0189400	Os01g0284500	yes	GER4		Os05g0590300	Os03g0178500	#N/A
				Os08g0189400	Os01g0952000	yes	GER8		Os05g0590300	Os07g0622700	#N/A
				Os08g0189400	Os03g0804700	#N/A	OsGLP3-8		Os05g0590300	Os03g0388800	yes
				Os08g0189400	Os02g0532500	#N/A	OsGLP2-1		Os05g0590300	Os05g0513900	#N/A
				Os08g0189400	Os01g0705100	yes	OsGLP1-3		Os05g0590300	Os05g0542200	yes
				Os08g0189400	Os03g0693900	#N/A	OsOxO3		Os05g0590300	Os02g0705100	#N/A
				Os08g0189400	Os03g0693700	#N/A	OsOxO1		Os05g0591500		#N/A
				Os08g0189400	Os03g0693800	#N/A	Osoxo4		Os05g0594100	Os01g0550300	yes
				Os08g0189400	Os11g0537350	#N/A	OsGLP11-1		Os05g0594100	Os01g0550300	yes
				Os08g0189400	Os03g0694000	#N/A	Osoxo4		Os05g0594500		#N/A
				Os08g0189400	Os03g0804500	#N/A	GER7		Os05g0594500		#N/A
				Os08g0189400	Os08g0189600	#N/A	GLP8-7		Os05g0595000	Os05g0595200	yes	OsPR1#052
				Os08g0189400	Os08g0189900	#N/A	GLP8-10		Os05g0595000	Os02g0786900	#N/A	OsPR1#022
				Os08g0189400	Os08g0189700	#N/A	GLP8-8		Os05g0595000	Os04g0289700	yes
				Os08g0189400	Os08g0189500	#N/A	GLP8-6		Os05g0595000	Os12g0633400	#N/A	OsPR1#121
				Os08g0189400	Os08g0189850	yes	GLP8-9		Os05g0595000	Os04g0289600	#N/A
				Os08g0189400	Os08g0190100	#N/A	GLP8-11		Os05g0595000	Os07g0125201	#N/A
				Os08g0189400	Os08g0189300	yes	GLP8-4		Os05g0595000	Os07g0128800	yes
				Os08g0189400	Os08g0189200	#N/A	GLP8-3		Os05g0595000	Os02g0472500	#N/A
				Os08g0189400	Os08g0189100	#N/A	GLP8-2		Os05g0595000	Os07g0129300	yes	OsPR1
				Os08g0189400	Os08g0188900	yes	GLP8-1		Os05g0595000	Os04g0289500	#N/A
				Os08g0189400	Os08g0231400	yes	GLP8-12		Os05g0595000	Os07g0125000	#N/A	OsPR1b
				Os08g0189400	Os12g0154700	#N/A	GLP12-1		Os05g0595000	Os02g0787000	#N/A
				Os08g0189400	Os12g0154800	#N/A	GLP12-2		Os05g0595000	Os07g0244100	#N/A
				Os08g0189400	Os12g0154900	#N/A	GLP12-3		Os05g0595000	Os10g0191300	yes	OsPR1#101
				Os08g0189400	Os12g0155000	#N/A	GLP12-4		Os05g0595000	Os01g0382400	#N/A	OsPR1#012
				Os08g0189400	Os02g0491600	yes	OsGLP2-1		Os05g0595000	Os06g0350600	#N/A
				Os08g0189400	Os02g0491700	#N/A	OsGLP2-2		Os05g0595000	Os07g0126301	yes
				Os08g0189400	Os02g0491800	#N/A	OsGLP2-3		Os05g0595000	Os07g0125500	#N/A
				Os08g0189850	Os03g0179100	#N/A	OsGLP3-1		Os05g0595000	Os02g0472566	#N/A
				Os08g0189850	Os09g0568700	yes	OsGLP9-3		Os05g0595000	Os07g0126100	#N/A
				Os08g0189850	Os09g0568600	#N/A	OsGLP9-2		Os05g0595000	Os07g0127600	#N/A	OsPR1#073
				Os08g0189850	Os09g0568500	#N/A	OsGLP9-1		Os05g0595000	Os07g0127900	#N/A
				Os08g0189850	Os05g0277500	#N/A	OsGLP5-2		Os05g0595000	Os07g0126500	#N/A
				Os08g0189850	Os01g0952100	yes	OsGLP1-5		Os05g0595000	Os01g0382000	#N/A	OsPR1b
				Os08g0189850	Os03g0651800	#N/A	OsGLP3-2		Os05g0595000	Os07g0124900	#N/A	OsPR1#071
				Os08g0189850	Os08g0460000	yes	OsGLP1		Os05g0595000	Os07g0127500	#N/A	OsPR1#072
				Os08g0189850	Os08g0459700	#N/A	OsGLP8-13		Os05g0595000	Os07g0125600	#N/A
				Os08g0189850	Os01g0249200	yes	OsGLP1-1		Os05g0595000	Os07g0243800	#N/A
				Os08g0189850	Os04g0288100	#N/A			Os05g0595000	Os07g0126401	#N/A
				Os08g0189850	Os01g0284500	yes	GER4		Os05g0595000	Os07g0129200	yes	PR1A
				Os08g0189850	Os01g0952000	yes	GER8		Os05g0595100	Os10g0417600	#N/A	OsGME1
				Os08g0189850	Os03g0804700	#N/A	OsGLP3-8		Os05g0595100	Os11g0591100	#N/A	OsGME2
				Os08g0189850	Os02g0532500	#N/A	OsGLP2-1		Os05g0595100	Os01g0106300	#N/A
				Os08g0189850	Os01g0705100	yes	OsGLP1-3		Os05g0595100	Os01g0106400	#N/A
				Os08g0189850	Os03g0693900	#N/A	OsOxO3		Os05g0595100	Os01g0237366	#N/A
				Os08g0189850	Os03g0693700	#N/A	OsOxO1		Os05g0595100	Os06g0472200	#N/A
				Os08g0189850	Os03g0693800	#N/A	Osoxo4		Os05g0595100	Os01g0237750	#N/A
				Os08g0189850	Os11g0537350	#N/A	OsGLP11-1		Os05g0595100	Os06g0479400	#N/A
				Os08g0189850	Os03g0694000	#N/A	Osoxo4		Os05g0595100	Os06g0623200	#N/A	OsCCR28
				Os08g0189850	Os03g0804500	#N/A	GER7		Os05g0595100	Os06g0623300	#N/A	OsCCR8
				Os08g0189850	Os08g0189500	#N/A	GLP8-6		Os05g0595100	Os06g0623600	#N/A	OsCCR7
				Os08g0189850	Os08g0189600	#N/A	GLP8-7		Os05g0595100	Os08g0183900	#N/A	OsCCR29
				Os08g0189850	Os08g0189900	#N/A	GLP8-10		Os05g0595100	Os03g0259400	#N/A	OsLAR
				Os08g0189850	Os08g0189700	#N/A	GLP8-8		Os05g0595100	Os02g0705000	#N/A
				Os08g0189850	Os08g0189400	yes	GLP8-5		Os05g0595100	Os02g0316800	#N/A
				Os08g0189850	Os08g0190100	#N/A	GLP8-11		Os05g0595100	Os07g0212200	#N/A
				Os08g0189850	Os08g0189300	yes	GLP8-4		Os05g0595100	Os08g0129700	#N/A
				Os08g0189850	Os08g0189200	#N/A	GLP8-3		Os05g0595100	Os07g0139400	#N/A
				Os08g0189850	Os08g0189100	#N/A	GLP8-2		Os05g0595100	Os04g0618200	#N/A
				Os08g0189850	Os08g0188900	yes	GLP8-1		Os05g0595100	Os06g0704700	#N/A
				Os08g0189850	Os08g0231400	yes	GLP8-12		Os05g0595100	Os02g0137700	#N/A
				Os08g0189850	Os12g0154700	#N/A	GLP12-1		Os05g0595100	Os05g0578500	#N/A	OsCCR23
				Os08g0189850	Os12g0154800	#N/A	GLP12-2		Os05g0595100	Os02g0811800	#N/A	OsCCR10
				Os08g0189850	Os12g0154900	#N/A	GLP12-3		Os05g0595100	Os08g0441500	#N/A	OsCCR
				Os08g0189850	Os12g0155000	#N/A	GLP12-4		Os05g0595100	Os09g0419200	#N/A	OsCCR19
				Os08g0189850	Os02g0491600	yes	OsGLP2-1		Os05g0595100	Os02g0180700	yes	OsCCR21
				Os08g0189850	Os02g0491700	#N/A	OsGLP2-2		Os05g0595100	Os02g0808800	#N/A	OsCCR1
				Os08g0189850	Os02g0491800	#N/A	OsGLP2-3		Os05g0595100	Os02g0811400	#N/A	CCR1
				Os08g0197400		#N/A			Os05g0595100	Os01g0283600	#N/A	OsCCR4
				Os08g0205000	Os11g0182200	#N/A			Os05g0595100	Os09g0127300	#N/A	OsCCR17
				Os08g0205000	Os08g0543400	#N/A			Os05g0595100	Os02g0811600	#N/A	OsCCR13
				Os08g0205000	Os09g0422000	#N/A	HCT3		Os05g0595100	Os09g0262000	yes	OsCCR24
				Os08g0205000	Os06g0185500	#N/A	OsHCT4		Os05g0595100	Os01g0639200	#N/A	SNL6
				Os08g0205000	Os06g0185300	#N/A	Os-PHT2		Os05g0595100	Os02g0812000	#N/A	OsCCR11
				Os08g0205000	Os06g0184900	#N/A	OsHCT3		Os05g0595100	Os08g0277200	#N/A	OsCCR
				Os08g0205000	Os02g0611800	#N/A	OsHCT2		Os05g0595100	Os01g0283700	#N/A	OsCCR5
				Os08g0205000	Os04g0500700	yes	OsHCT1		Os05g0595100	Os01g0261500	#N/A
				Os08g0205000	Os12g0458100	#N/A	HSR201		Os05g0595100	Os10g0576900	#N/A	OsCCR3
				Os08g0205000	Os10g0105900	#N/A			Os05g0595100	Os12g0265100	#N/A
				Os08g0205000	Os05g0315700	#N/A			Os05g0595100	Os12g0263600	#N/A
				Os08g0205000	Os12g0459100	yes			Os05g0595100	Os12g0263800	#N/A
				Os08g0205000	Os11g0268300	#N/A			Os05g0595100	Os01g0633500	#N/A	Rd
				Os08g0205000	Os05g0141300	#N/A			Os05g0595100	Os01g0528800	#N/A	CADL
				Os08g0205000	Os06g0710700	#N/A			Os05g0595100	Os03g0184550	#N/A
				Os08g0205000	Os10g0105800	#N/A			Os05g0595100	Os08g0526100	#N/A	OsUGlcAE2
				Os08g0205000	Os05g0289700	#N/A	AM10		Os05g0595100	Os03g0249500	#N/A	OsUGlcAE1
				Os08g0205000	Os04g0507400	#N/A			Os05g0595100	Os09g0504000	#N/A	OsUGlcAE4
				Os08g0205000	Os10g0105850	#N/A			Os05g0595100	Os02g0791500	yes	OsUGlcAE3
				Os08g0205000	Os10g0195600	#N/A	SPL18		Os05g0595100	Os06g0187200	#N/A	OsUGlcAE5
				Os08g0205000	Os07g0421600	#N/A	OsEnS-105		Os05g0595100	Os01g0127500	#N/A
				Os08g0205000	Os10g0106600	#N/A			Os05g0595100	Os05g0387200	#N/A
				Os08g0205000	Os05g0155800	yes			Os05g0595100	Os09g0526700	#N/A	OsUGE3
				Os08g0205000	Os07g0550600	#N/A			Os05g0595100	Os01g0969100	#N/A
				Os08g0205000	Os10g0133500	#N/A			Os05g0595100	Os02g0678400	#N/A
				Os08g0205000	Os01g0350000	#N/A			Os05g0595100	Os02g0715200	#N/A
				Os08g0205000	Os07g0244200	#N/A			Os05g0595100	Os07g0598000	#N/A
				Os08g0205000	Os10g0105933	#N/A			Os05g0595100	Os06g0683100	yes
				Os08g0205000	Os04g0609500	yes			Os05g0595100	Os06g0651000	#N/A	DHFR
				Os08g0205000	Os04g0609300	#N/A			Os05g0595100	Os07g0601000	#N/A
				Os08g0205000	Os11g0643100	#N/A	Os-TBT2		Os05g0595100	Os06g0651100	#N/A
				Os08g0205000	Os10g0379100	#N/A	Os-THT1		Os05g0595100	Os07g0602000	#N/A	DHFR
				Os08g0205000	Os09g0544000	#N/A			Os05g0595100	Os07g0601100	#N/A	DHFR
				Os08g0205000	Os08g0331100	#N/A			Os05g0595100	Os07g0601900	#N/A
				Os08g0205000	Os03g0185700	yes			Os05g0595100	Os03g0818200	#N/A	OsCCR22
				Os08g0205000	Os05g0116800	#N/A			Os05g0595100	Os01g0978400	#N/A	OsCCR26
				Os08g0205000	Os10g0380100	#N/A	Os-THT2		Os05g0595100	Os01g0828100	#N/A	OsCCR6
				Os08g0205000	Os03g0682900	#N/A			Os05g0595100	Os06g0137700	#N/A
				Os08g0205000	Os04g0664600	#N/A			Os05g0595100	Os09g0491788	#N/A	OsCCR15
				Os08g0205000	Os11g0642400	#N/A	Os-TBT1		Os05g0595100	Os09g0491820	#N/A	OsCCR16
				Os08g0205000	Os04g0664500	#N/A	Os-AHT1		Os05g0595100	Os09g0491822	#N/A	OsCCR32
				Os08g0205000	Os12g0134700	#N/A			Os05g0595100	Os09g0491868	#N/A	OsCCR34
				Os08g0205000	Os09g0543900	#N/A	Os-PHT3		Os05g0595100	Os09g0491852	#N/A	CCR1
				Os08g0205000	Os01g0924933	#N/A	DPW2		Os05g0595100	Os03g0404800	yes
				Os08g0205000	Os11g0507200	#N/A			Os05g0595100	Os09g0516500	#N/A
				Os08g0205000	Os04g0611200	#N/A	OsCER2		Os05g0595100	Os06g0652300	#N/A
				Os08g0205000	Os04g0545700	#N/A			Os05g0595100	Os06g0652400	#N/A
				Os08g0205000	Os01g0382200	yes			Os05g0595100	Os03g0278000	#N/A	UXS
				Os08g0205000	Os01g0104900	#N/A			Os05g0595100	Os07g0674100	#N/A	OsUXS6
				Os08g0205000	Os01g0261700	#N/A			Os05g0595100	Os05g0363200	#N/A	OsUXS5
				Os08g0205000	Os07g0244600	#N/A			Os05g0595100	Os01g0315800	#N/A	OsUXS2
				Os08g0205000	Os08g0158800	#N/A			Os05g0595100	Os01g0837300	#N/A	UXS-4
				Os08g0205000	Os11g0644500	yes			Os05g0595100	Os03g0280800	#N/A	OsUXS1
				Os08g0205000	Os06g0150600	#N/A			Os05g0595100	Os08g0515900	#N/A
				Os08g0205000	Os06g0151100	#N/A			Os05g0595100	Os09g0493500	#N/A	OsTKPR1
				Os08g0205000	Os01g0261600	#N/A			Os05g0595100	Os04g0630900	#N/A
				Os08g0205000	Os01g0262000	#N/A			Os05g0595100	Os04g0631000	#N/A
				Os08g0205800		#N/A			Os05g0595100	Os04g0630800	#N/A
				Os08g0205900	Os02g0112900	#N/A	OsGABA-T		Os05g0595100	Os10g0477900	#N/A
				Os08g0205900	Os04g0614500	#N/A			Os05g0595100	Os04g0630100	#N/A
				Os08g0205900	Os04g0614600	#N/A	OSL2		Os05g0595100	Os04g0630400	yes
				Os08g0205900	Os08g0245400	#N/A			Os05g0595100	Os04g0630600	#N/A	OsSTA134
				Os08g0205900	Os05g0129100	#N/A			Os05g0595100	Os04g0630300	#N/A
				Os08g0205900	Os07g0461900	#N/A			Os05g0595100	Os12g0420200	#N/A	CSP41b
				Os08g0205900	Os03g0643300	#N/A	OsOAT		Os05g0595100	Os03g0278200	#N/A
				Os08g0205900	Os08g0532200	#N/A	GSA		Os05g0595100	Os05g0203400	#N/A
				Os08g0205900	Os03g0171900	#N/A			Os05g0595100	Os08g0374800	#N/A	OsUGE2
				Os08g0205900	Os03g0338000	yes			Os05g0595100	Os09g0323000	#N/A	OsUGE4
				Os08g0205900	Os05g0475400	#N/A	Osh36		Os05g0595200	Os05g0595000	yes	OsPR1#051
				Os08g0208200		#N/A			Os05g0595200	Os02g0786900	#N/A	OsPR1#022
				Os08g0231400	Os03g0179100	#N/A	OsGLP3-1		Os05g0595200	Os04g0289700	yes
				Os08g0231400	Os09g0568700	yes	OsGLP9-3		Os05g0595200	Os12g0633400	#N/A	OsPR1#121
				Os08g0231400	Os09g0568600	#N/A	OsGLP9-2		Os05g0595200	Os04g0289600	#N/A
				Os08g0231400	Os09g0568500	#N/A	OsGLP9-1		Os05g0595200	Os07g0125201	#N/A
				Os08g0231400	Os05g0277500	#N/A	OsGLP5-2		Os05g0595200	Os07g0128800	yes
				Os08g0231400	Os01g0952100	yes	OsGLP1-5		Os05g0595200	Os02g0472500	#N/A
				Os08g0231400	Os03g0651800	#N/A	OsGLP3-2		Os05g0595200	Os07g0129300	yes	OsPR1
				Os08g0231400	Os08g0460000	yes	OsGLP1		Os05g0595200	Os04g0289500	#N/A
				Os08g0231400	Os08g0459700	#N/A	OsGLP8-13		Os05g0595200	Os07g0125000	#N/A	OsPR1b
				Os08g0231400	Os01g0249200	yes	OsGLP1-1		Os05g0595200	Os02g0787000	#N/A
				Os08g0231400	Os04g0288100	#N/A			Os05g0595200	Os07g0244100	#N/A
				Os08g0231400	Os01g0284500	yes	GER4		Os05g0595200	Os10g0191300	yes	OsPR1#101
				Os08g0231400	Os01g0952000	yes	GER8		Os05g0595200	Os01g0382400	#N/A	OsPR1#012
				Os08g0231400	Os03g0804700	#N/A	OsGLP3-8		Os05g0595200	Os06g0350600	#N/A
				Os08g0231400	Os02g0532500	#N/A	OsGLP2-1		Os05g0595200	Os07g0126301	yes
				Os08g0231400	Os01g0705100	yes	OsGLP1-3		Os05g0595200	Os07g0125500	#N/A
				Os08g0231400	Os03g0693900	#N/A	OsOxO3		Os05g0595200	Os02g0472566	#N/A
				Os08g0231400	Os03g0693700	#N/A	OsOxO1		Os05g0595200	Os07g0126100	#N/A
				Os08g0231400	Os03g0693800	#N/A	Osoxo4		Os05g0595200	Os07g0127600	#N/A	OsPR1#073
				Os08g0231400	Os11g0537350	#N/A	OsGLP11-1		Os05g0595200	Os07g0127900	#N/A
				Os08g0231400	Os03g0694000	#N/A	Osoxo4		Os05g0595200	Os07g0126500	#N/A
				Os08g0231400	Os03g0804500	#N/A	GER7		Os05g0595200	Os01g0382000	#N/A	OsPR1b
				Os08g0231400	Os08g0189200	#N/A	GLP8-3		Os05g0595200	Os07g0124900	#N/A	OsPR1#071
				Os08g0231400	Os08g0189300	yes	GLP8-4		Os05g0595200	Os07g0127500	#N/A	OsPR1#072
				Os08g0231400	Os08g0189100	#N/A	GLP8-2		Os05g0595200	Os07g0125600	#N/A
				Os08g0231400	Os08g0188900	yes	GLP8-1		Os05g0595200	Os07g0243800	#N/A
				Os08g0231400	Os08g0190100	#N/A	GLP8-11		Os05g0595200	Os07g0126401	#N/A
				Os08g0231400	Os08g0189600	#N/A	GLP8-7		Os05g0595200	Os07g0129200	yes	PR1A
				Os08g0231400	Os08g0189900	#N/A	GLP8-10		Os05g0595200	Os05g0595000	yes	OsPR1#051
				Os08g0231400	Os08g0189700	#N/A	GLP8-8		Os05g0595200	Os02g0786900	#N/A	OsPR1#022
				Os08g0231400	Os08g0189500	#N/A	GLP8-6		Os05g0595200	Os04g0289700	yes
				Os08g0231400	Os08g0189400	yes	GLP8-5		Os05g0595200	Os12g0633400	#N/A	OsPR1#121
				Os08g0231400	Os08g0189850	yes	GLP8-9		Os05g0595200	Os04g0289600	#N/A
				Os08g0231400	Os12g0154700	#N/A	GLP12-1		Os05g0595200	Os07g0125201	#N/A
				Os08g0231400	Os12g0154800	#N/A	GLP12-2		Os05g0595200	Os07g0128800	yes
				Os08g0231400	Os12g0154900	#N/A	GLP12-3		Os05g0595200	Os02g0472500	#N/A
				Os08g0231400	Os12g0155000	#N/A	GLP12-4		Os05g0595200	Os07g0129300	yes	OsPR1
				Os08g0231400	Os02g0491600	yes	OsGLP2-1		Os05g0595200	Os04g0289500	#N/A
				Os08g0231400	Os02g0491700	#N/A	OsGLP2-2		Os05g0595200	Os07g0125000	#N/A	OsPR1b
				Os08g0231400	Os02g0491800	#N/A	OsGLP2-3		Os05g0595200	Os02g0787000	#N/A
				Os08g0235800	Os04g0605100	#N/A	OsWRKY68		Os05g0595200	Os07g0244100	#N/A
				Os08g0235800	Os04g0287400	#N/A	WRKY51		Os05g0595200	Os10g0191300	yes	OsPR1#101
				Os08g0235800	Os02g0462800	#N/A	WRKY42		Os05g0595200	Os01g0382400	#N/A	OsPR1#012
				Os08g0235800	Os03g0798500	#N/A	WRKY6		Os05g0595200	Os06g0350600	#N/A
				Os08g0235800	Os05g0478800	#N/A	OsWRKY54		Os05g0595200	Os07g0126301	yes
				Os08g0235800	Os12g0116600	#N/A	OsWRKY95		Os05g0595200	Os07g0125500	#N/A
				Os08g0235800	Os11g0116900	#N/A	OsWRKY46		Os05g0595200	Os02g0472566	#N/A
				Os08g0235800	Os12g0116700	#N/A	OsWRKY64		Os05g0595200	Os07g0126100	#N/A
				Os08g0235800	Os12g0116800	#N/A			Os05g0595200	Os07g0127600	#N/A	OsPR1#073
				Os08g0235800	Os03g0321700	#N/A	OsWRKY55		Os05g0595200	Os07g0127900	#N/A
				Os08g0235800	Os11g0117400	yes	OsWRKY104		Os05g0595200	Os07g0126500	#N/A
				Os08g0235800	Os01g0820700	#N/A	OsWRKY116		Os05g0595200	Os01g0382000	#N/A	OsPR1b
				Os08g0235800	Os01g0820400	#N/A	OsWRKY22		Os05g0595200	Os07g0124900	#N/A	OsPR1#071
				Os08g0235800	Os01g0821300	yes	OsWRKY108		Os05g0595200	Os07g0127500	#N/A	OsPR1#072
				Os08g0235800	Os05g0478400	#N/A	OsWRKY48		Os05g0595200	Os07g0125600	#N/A
				Os08g0235800	Os11g0117600	#N/A	OsWRKY50		Os05g0595200	Os07g0243800	#N/A
				Os08g0235800	Os01g0821600	#N/A	OsWRKY21		Os05g0595200	Os07g0126401	#N/A
				Os08g0235800	Os12g0116100	#N/A			Os05g0595200	Os07g0129200	yes	PR1A
				Os08g0235800	Os12g0116400	#N/A	OsWRKY97		Os05g0595300	Os02g0110100	#N/A
				Os08g0235800	Os11g0117500	#N/A	OsWRKY40		Os05g0595300	Os02g0724000	yes	DTH2
				Os08g0235800	Os05g0478700	#N/A	OsWRKY84		Os05g0595300	Os06g0298200	yes	OsBBX19
				Os08g0235800	Os08g0386200	yes	OsWRKY69		Os05g0595300	Os02g0110100	#N/A
				Os08g0235800	Os07g0680400	#N/A	WRKY47		Os05g0595300	Os02g0724000	yes	DTH2
				Os08g0235800	Os11g0685700	#N/A	OsWRKY61		Os05g0595300	Os06g0298200	yes	OsBBX19
				Os08g0235800	Os09g0334500	#N/A	WRKY74		Os05g0596500	Os04g0648800	#N/A	OsHIP1
				Os08g0235800	Os03g0335200	#N/A	OsWRKY79		Os05g0596500	Os12g0135300	#N/A
				Os08g0235800	Os07g0460900	#N/A			Os05g0596500	Os03g0788100	#N/A
				Os08g0235800	Os05g0322900	#N/A	WRKY45		Os05g0596500	Os05g0526600	#N/A
				Os08g0235800	Os05g0321900	#N/A	OsWRKY75		Os05g0596500	Os01g0736600	yes
				Os08g0235800	Os05g0129800	#N/A	OsWRKY109		Os05g0596500	Os06g0233200	#N/A
				Os08g0235800	Os01g0730700	#N/A	OsWRKY14		Os05g0596500	Os02g0790600	#N/A
				Os08g0235800	Os12g0597700	#N/A	OsWRKY94		Os05g0596500	Os02g0743100	#N/A
				Os08g0235800	Os03g0741400	#N/A	OsWRKY121		Os05g0596500	Os08g0445000	#N/A
				Os08g0238500	Os11g0275000	#N/A			Os05g0596500	Os06g0167200	#N/A
				Os08g0238500	Os11g0275200	#N/A			Os05g0596500	Os06g0187300	#N/A
				Os08g0238500	Os11g0275500	#N/A			Os05g0596500	Os01g0703300	#N/A
				Os08g0238500	Os08g0238200	#N/A			Os05g0596500	Os02g0692000	#N/A
				Os08g0238500	Os08g0239300	#N/A			Os05g0596500	Os04g0590900	#N/A
				Os08g0238500	Os05g0400100	#N/A			Os05g0596500	Os02g0674700	#N/A
				Os08g0238500	Os05g0400200	#N/A			Os05g0596500	Os04g0568900	#N/A
				Os08g0238500	Os05g0399200	#N/A			Os05g0596500	Os07g0463400	#N/A
				Os08g0238500	Os05g0399100	#N/A			Os05g0596500	Os02g0735900	#N/A
				Os08g0238500	Os06g0163200	#N/A	OsPOP11		Os05g0596500	Os03g0149800	#N/A
				Os08g0238500	Os01g0531500	#N/A			Os05g0596500	Os03g0149700	#N/A
				Os08g0239900	Os08g0240000	yes			Os05g0596500	Os02g0832150	#N/A
				Os08g0239900	Os08g0297800	#N/A			Os05g0596500	Os06g0666500	#N/A
				Os08g0239900	Os08g0277300	#N/A			Os05g0596500	Os09g0554200	#N/A
				Os08g0239900	Os11g0260200	yes			Os05g0596500	Os05g0179000	#N/A	OsRFPH2-5
				Os08g0239900	Os07g0148600	#N/A			Os05g0596500	Os01g0178700	yes	OsSTA5
				Os08g0239900	Os12g0270900	#N/A			Os05g0596500	Os09g0323100	#N/A	OsHTAS
				Os08g0239900	Os07g0606400	#N/A			Os05g0596500	Os09g0525400	#N/A
				Os08g0239900	Os10g0190100	yes			Os05g0596500	Os03g0173900	yes
				Os08g0239900	Os07g0605800	yes			Os05g0596500	Os06g0125800	#N/A	OsBBI1
				Os08g0239900	Os06g0252800	#N/A			Os05g0596500	Os04g0571200	#N/A	OsRFPH2-14
				Os08g0239900	Os04g0359300	#N/A			Os05g0596500	Os06g0695900	#N/A
				Os08g0239900	Os11g0450400	#N/A			Os05g0597000	Os06g0526100	yes	OsbHLH054
				Os08g0239900	Os11g0503900	#N/A			Os05g0597000	Os02g0257500	yes	OsbHLH053
				Os08g0239900	Os09g0555150	#N/A			Os05g0597000	Os03g0122100	yes	OsbHLH052
				Os08g0239900	Os11g0505300	#N/A	STV11		Os05g0597000	Os03g0188400	#N/A	OsbHLH044
				Os08g0239900	Os11g0504900	#N/A			Os05g0597000	Os02g0691500	#N/A	OsbHLH049
				Os08g0239900	Os04g0526300	yes			Os05g0597000	Os09g0468700	yes	OsbHLH046
				Os08g0239900	Os06g0626600	#N/A			Os05g0597000	Os10g0376900	#N/A	OsbHLH045
				Os08g0239900	Os01g0311600	#N/A			Os05g0597000	Os05g0586300	#N/A	OsbHLH051
				Os08g0239900	Os11g0141333	#N/A			Os06g0101300	Os10g0487400	#N/A
				Os08g0239900	Os12g0137700	#N/A			Os06g0101300	Os03g0812200	#N/A	OsRFP
				Os08g0239900	Os11g0141100	#N/A			Os06g0101300	Os05g0110000	#N/A	OsRFP
				Os08g0239900	Os12g0137600	#N/A			Os06g0101300	Os01g0972000	yes	OsRFPH2-3
				Os08g0239900	Os09g0256100	#N/A			Os06g0101300	Os11g0119200	#N/A	CYP714C3
				Os08g0239900	Os08g0515000	#N/A			Os06g0101300	Os01g0802000	#N/A	OsRFPH2-12
				Os08g0239900	Os02g0684100	yes			Os06g0101300	Os02g0767600	yes
				Os08g0239900	Os08g0514600	#N/A			Os06g0101300	Os12g0118700	#N/A
				Os08g0240000	Os08g0239900	yes			Os06g0101300	Os03g0351800	#N/A	OsRFP
				Os08g0240000	Os08g0297800	#N/A			Os06g0101300	Os05g0495000	#N/A
				Os08g0240000	Os08g0277300	#N/A			Os06g0101300	Os05g0408800	#N/A
				Os08g0240000	Os11g0260200	yes			Os06g0101300	Os03g0377600	#N/A
				Os08g0240000	Os07g0148600	#N/A			Os06g0101300	Os03g0271600	yes
				Os08g0240000	Os12g0270900	#N/A			Os06g0101300	Os03g0380700	#N/A
				Os08g0240000	Os07g0606400	#N/A			Os06g0101300	Os07g0631200	#N/A
				Os08g0240000	Os10g0190100	yes			Os06g0101300	Os06g0633500	yes
				Os08g0240000	Os07g0605800	yes			Os06g0101300	Os09g0242800	yes
				Os08g0240000	Os06g0252800	#N/A			Os06g0101300	Os02g0191500	#N/A
				Os08g0240000	Os04g0359300	#N/A			Os06g0101300	Os08g0487500	#N/A
				Os08g0240000	Os11g0450400	#N/A			Os06g0101300	Os02g0727700	#N/A
				Os08g0240000	Os11g0503900	#N/A			Os06g0101300	Os09g0243200	#N/A
				Os08g0240000	Os09g0555150	#N/A			Os06g0101300	Os03g0286100	#N/A
				Os08g0240000	Os11g0505300	#N/A	STV11		Os06g0101300	Os03g0324900	yes
				Os08g0240000	Os11g0504900	#N/A			Os06g0101300	Os01g0276600	#N/A	OsSTA11
				Os08g0240000	Os04g0526300	yes			Os06g0101300	Os05g0488800	#N/A	OsSIRP1
				Os08g0240000	Os06g0626600	#N/A			Os06g0101300	Os09g0434200	yes	OsDSG1
				Os08g0240000	Os01g0311600	#N/A			Os06g0102100	Os09g0528700	#N/A	OsCYP76M7
				Os08g0240000	Os11g0141333	#N/A			Os06g0102100	Os08g0547300	yes
				Os08g0240000	Os12g0137700	#N/A			Os06g0102100	Os03g0134500	yes
				Os08g0240000	Os11g0141100	#N/A			Os06g0102100	Os10g0515400	#N/A
				Os08g0240000	Os12g0137600	#N/A			Os06g0102100	Os10g0513900	yes
				Os08g0240000	Os09g0256100	#N/A			Os06g0102100	Os10g0514500	#N/A
				Os08g0240000	Os08g0515000	#N/A			Os06g0102100	Os10g0515900	#N/A
				Os08g0240000	Os02g0684100	yes			Os06g0102100	Os10g0514450	#N/A
				Os08g0240000	Os08g0514600	#N/A			Os06g0102100	Os10g0513400	#N/A
				Os08g0243500	Os03g0784700	#N/A	FNR		Os06g0102100	Os08g0152400	#N/A
				Os08g0243500	Os07g0147900	#N/A			Os06g0102100	Os10g0514700	#N/A
				Os08g0243500	Os01g0733600	#N/A			Os06g0102100	Os06g0632300	#N/A
				Os08g0243500	Os06g0107700	yes	OsLFNR2		Os06g0102100	Os08g0152300	#N/A
				Os08g0243500	Os02g0103800	#N/A	OsLFNR1		Os06g0102100	Os10g0514901	#N/A	OsCYP89B4
				Os08g0243500	Os09g0558900	yes	OsCPR3		Os06g0102100	Os10g0139700	#N/A
				Os08g0243500	Os04g0653400	#N/A	OsCPR1		Os06g0102100	Os10g0514300	#N/A
				Os08g0243500	Os03g0784700	#N/A	FNR		Os06g0102100	Os10g0515200	yes
				Os08g0243500	Os07g0147900	#N/A			Os06g0102100	Os06g0328900	#N/A
				Os08g0243500	Os01g0733600	#N/A			Os06g0102100	Os02g0108800	yes
				Os08g0243500	Os06g0107700	yes	OsLFNR2		Os06g0102100	Os04g0128001	#N/A
				Os08g0243500	Os02g0103800	#N/A	OsLFNR1		Os06g0102100	Os04g0128400	#N/A
				Os08g0243500	Os09g0558900	yes	OsCPR3		Os06g0102100	Os07g0451300	yes
				Os08g0243500	Os04g0653400	#N/A	OsCPR1		Os06g0102100	Os10g0511200	#N/A
				Os08g0246100	Os11g0688832	#N/A			Os06g0102100	Os01g0700500	yes
				Os08g0246100	Os10g0132500	#N/A			Os06g0102100	Os08g0547900	#N/A
				Os08g0246100	Os10g0183000	#N/A	OsLSR		Os06g0102100	Os05g0494000	yes	OsC3'H1
				Os08g0246100	Os04g0514600	#N/A			Os06g0102100	Os10g0196100	#N/A
				Os08g0246100	Os02g0826600	#N/A	OsIRL6		Os06g0102100	Os08g0131100	#N/A	CYP703A3
				Os08g0246100	Os10g0507150	#N/A			Os06g0102100	Os03g0594900	#N/A
				Os08g0246100	Os08g0412100	#N/A			Os06g0102100	Os03g0593600	#N/A	CYP71W1
				Os08g0246100	Os05g0414300	#N/A			Os06g0102100	Os08g0106300	#N/A
				Os08g0246100	Os07g0273600	#N/A			Os06g0102100	Os08g0105600	#N/A
				Os08g0246100	Os04g0512900	#N/A			Os06g0102100	Os08g0105800	#N/A
				Os08g0246100	Os02g0199200	#N/A			Os06g0102100	Os03g0594100	#N/A
				Os08g0246100	Os07g0273900	#N/A			Os06g0102100	Os09g0530300	#N/A
				Os08g0246100	Os07g0481400	#N/A			Os06g0102100	Os01g0544200	yes
				Os08g0246100	Os12g0438300	yes			Os06g0102100	Os02g0278400	#N/A
				Os08g0246100	Os06g0703200	#N/A			Os06g0102100	Os08g0106000	#N/A
				Os08g0246100	Os11g0686900	yes			Os06g0102100	Os08g0105700	yes
				Os08g0246100	Os01g0359600	#N/A			Os06g0102100	Os11g0465200	#N/A
				Os08g0246100	Os12g0199100	#N/A			Os06g0102100	Os08g0105400	#N/A
				Os08g0246100	Os05g0479700	#N/A			Os06g0102100	Os01g0543600	yes
				Os08g0246100	Os01g0788500	#N/A			Os06g0102100	Os11g0469900	#N/A
				Os08g0246100	Os11g0686400	#N/A	OsWRKY41		Os06g0102100	Os09g0530275	#N/A	OsCYP71AK1
				Os08g0246100	Os11g0684100	#N/A	OsWRKY125		Os06g0102100	Os06g0325900	#N/A
				Os08g0246100	Os08g0296600	#N/A	YR14		Os06g0102100	Os06g0641800	#N/A	OsCYP71K9
				Os08g0246100	Os11g0606200	#N/A			Os06g0102100	Os05g0424300	#N/A
				Os08g0246100	Os11g0685600	#N/A			Os06g0102100	Os03g0741500	#N/A
				Os08g0246100	Os11g0606800	#N/A			Os06g0102100	Os05g0515200	#N/A
				Os08g0246100	Os11g0605100	#N/A			Os06g0102100	Os06g0267400	#N/A
				Os08g0246100	Os08g0296700	#N/A	YR36		Os06g0102100	Os01g0227400	#N/A
				Os08g0246100	Os11g0606400	#N/A			Os06g0102100	Os04g0480650	#N/A
				Os08g0246100	Os07g0141700	#N/A			Os06g0102100	Os04g0480600	#N/A
				Os08g0246100	Os11g0598500	#N/A			Os06g0102100	Os05g0361000	#N/A
				Os08g0246100	Os06g0621800	#N/A			Os06g0102100	Os01g0957800	#N/A	OsCYP71AA2
				Os08g0246100	Os05g0414200	#N/A			Os06g0102100	Os01g0227700	#N/A
				Os08g0246100	Os09g0365300	#N/A			Os06g0102100	Os01g0227800	#N/A
				Os08g0246100	Os06g0644466	#N/A			Os06g0102100	Os01g0227500	#N/A
				Os08g0246100	Os04g0605300	#N/A	OsIRL1		Os06g0102100	Os06g0642300	#N/A
				Os08g0246100	Os04g0470500	#N/A			Os06g0102100	Os01g0957600	#N/A	OsCYP71AA3
				Os08g0246100	Os11g0572301	#N/A			Os06g0102100	Os02g0184900	#N/A
				Os08g0246100	Os12g0205500	#N/A			Os06g0102100	Os02g0185500	#N/A	OsEnS-27
				Os08g0246100	Os09g0311600	#N/A			Os06g0102100	Os06g0641600	#N/A
				Os08g0246100	Os01g0956800	#N/A			Os06g0102100	Os06g0500700	yes
				Os08g0246100	Os01g0178900	#N/A			Os06g0102100	Os02g0186800	#N/A
				Os08g0246100	Os01g0782100	#N/A	PISH		Os06g0102100	Os06g0640800	#N/A
				Os08g0246100	Os01g0781200	#N/A	Pi64		Os06g0102100	Os02g0185400	#N/A
				Os08g0246100	Os11g0682501	#N/A			Os06g0102100	Os06g0497200	#N/A
				Os08g0246100	Os09g0365000	#N/A	OsVQ34		Os06g0102100	Os06g0642600	#N/A
				Os08g0246100	Os05g0365300	#N/A	OsBBR1		Os06g0102100	Os02g0601500	yes	OsCYP71X14
				Os08g0246100	Os08g0424700	#N/A			Os06g0102100	Os02g0186100	#N/A
				Os08g0246100	Os11g0555300	#N/A			Os06g0102100	Os02g0185900	#N/A
				Os08g0246100	Os06g0314400	#N/A			Os06g0102100	Os01g0377000	#N/A
				Os08g0246100	Os01g0781100	#N/A			Os06g0102100	Os02g0185200	#N/A
				Os08g0246100	Os06g0279900	#N/A			Os06g0102100	Os06g0642200	#N/A	OsCYP71K7
				Os08g0246100	Os11g0429100	#N/A			Os06g0102100	Os11g0635300	yes
				Os08g0246100	Os12g0209901	#N/A			Os06g0102100	Os06g0639800	#N/A	OsCYP71Y7
				Os08g0246100	Os11g0668100	yes			Os06g0102100	Os02g0186200	#N/A	OsEnS-28
				Os08g0246100	Os06g0667900	#N/A			Os06g0102100	Os06g0641500	#N/A
				Os08g0246100	Os12g0511900	#N/A			Os06g0102100	Os02g0186900	#N/A
				Os08g0246100	Os01g0781700	#N/A	Pi37(t)		Os06g0102100	Os02g0187000	#N/A
				Os08g0246100	Os12g0204600	#N/A			Os06g0102100	Os02g0184700	#N/A
				Os08g0246100	Os06g0304700	#N/A			Os06g0102100	Os06g0640100	yes
				Os08g0246100	Os01g0937400	#N/A			Os06g0102100	Os11g0635500	#N/A
				Os08g0246100	Os12g0204800	#N/A			Os06g0102100	Os06g0641200	#N/A
				Os08g0246100	Os09g0327600	#N/A	Pi3		Os06g0102100	Os02g0185300	#N/A
				Os08g0246100	Os05g0250700	#N/A			Os06g0102100	Os06g0497350	#N/A
				Os08g0246100	Os11g0479100	#N/A			Os06g0102100	Os04g0407900	#N/A
				Os08g0246100	Os03g0689833	#N/A			Os06g0102100	Os04g0539300	#N/A
				Os08g0246100	Os03g0324600	yes			Os06g0102100	Os10g0512400	#N/A	CYP84A5
				Os08g0246100	Os11g0211300	#N/A			Os06g0102100	Os06g0349700	yes	OsF5HL
				Os08g0246100	Os11g0213800	yes			Os06g0102100	Os03g0112900	#N/A	OsF5HL2
				Os08g0246100	Os11g0704100	#N/A			Os06g0102100	Os11g0489250	#N/A
				Os08g0246100	Os08g0265300	#N/A			Os06g0102100	Os03g0603100	#N/A
				Os08g0246100	Os09g0327575	#N/A			Os06g0102100	Os03g0417700	yes	GL3.2
				Os08g0246100	Os03g0689400	#N/A			Os06g0102100	Os07g0603700	yes	GE1
				Os08g0246100	Os10g0394400	#N/A			Os06g0102100	Os10g0317900	#N/A	CYP75B4
				Os08g0246100	Os03g0579200	#N/A			Os06g0102100	Os03g0367101	#N/A	OsCYP75A11
				Os08g0246100	Os09g0313600	#N/A			Os06g0102100	Os10g0320100	#N/A	OsF3'H
				Os08g0246100	Os08g0193700	#N/A			Os06g0102100	Os06g0680700	#N/A
				Os08g0246100	Os08g0235651	#N/A			Os06g0102100	Os03g0760300	#N/A
				Os08g0246100	Os11g0211600	#N/A			Os06g0102100	Os04g0255600	#N/A
				Os08g0246100	Os11g0579200	#N/A			Os06g0102100	Os12g0582700	#N/A
				Os08g0246100	Os11g0655300	#N/A			Os06g0102100	Os03g0760500	yes
				Os08g0246100	Os11g0645886	#N/A			Os06g0102100	Os03g0760000	yes	OsCYP81A5
				Os08g0246100	Os11g0597400	#N/A			Os06g0102100	Os12g0582666	#N/A
				Os08g0246100	Os08g0235600	#N/A			Os06g0102100	Os02g0503900	#N/A
				Os08g0246100	Os07g0273700	#N/A	OsWRKY123		Os06g0102100	Os02g0503850	#N/A
				Os08g0246100	Os06g0330100	#N/A	PID3		Os06g0102100	Os02g0503700	#N/A
				Os08g0246100	Os11g0678400	#N/A			Os06g0102100	Os02g0504000	#N/A
				Os08g0246100	Os10g0358200	#N/A			Os06g0102100	Os02g0503800	#N/A
				Os08g0246100	Os06g0698802	#N/A			Os06g0102100	Os12g0582000	#N/A
				Os08g0246100	Os10g0162854	#N/A			Os06g0102100	Os03g0760200	#N/A	bel
				Os08g0246100	Os09g0479500	#N/A			Os06g0102100	Os03g0248300	#N/A
				Os08g0246100	Os04g0118800	#N/A			Os06g0102100	Os08g0508000	#N/A	CYP76M2
				Os08g0246100	Os01g0547000	#N/A			Os06g0102100	Os08g0507702	#N/A
				Os08g0246100	Os09g0267800	yes			Os06g0102100	Os02g0502300	#N/A
				Os08g0246100	Os09g0479600	#N/A			Os06g0102100	Os09g0447300	yes	CYP76L1
				Os08g0246100	Os10g0162832	#N/A			Os06g0102100	Os08g0226300	#N/A
				Os08g0246100	Os08g0260800	#N/A			Os06g0102100	Os03g0248200	#N/A
				Os08g0246100	Os06g0698812	#N/A			Os06g0102100	Os10g0166600	#N/A
				Os08g0246100	Os10g0136100	#N/A			Os06g0102100	Os08g0507000	#N/A
				Os08g0246100	Os09g0270700	#N/A			Os06g0102100	Os02g0569400	yes	CYP76M8
				Os08g0246100	Os10g0163040	#N/A			Os06g0102100	Os10g0165300	yes
				Os08g0246100	Os12g0500500	#N/A			Os06g0102100	Os01g0561600	#N/A	CYP76M14
				Os08g0246100	Os07g0186500	#N/A			Os06g0102100	Os02g0571900	#N/A	CYP76M6
				Os08g0246100	Os01g0521600	#N/A			Os06g0102100	Os10g0351200	#N/A
				Os08g0246100	Os08g0261000	#N/A			Os06g0102100	Os10g0171300	#N/A
				Os08g0246100	Os10g0162846	#N/A			Os06g0102100	Os10g0167250	#N/A
				Os08g0246100	Os12g0246700	#N/A			Os06g0102100	Os10g0167200	#N/A
				Os08g0246100	Os02g0261800	#N/A			Os06g0102100	Os02g0569900	yes	OsCYP76M7
				Os08g0246100	Os08g0176633	#N/A			Os06g0102100	Os06g0501900	#N/A	CYP76M9
				Os08g0246100	Os11g0605600	#N/A			Os06g0102100	Os10g0144700	#N/A
				Os08g0246100	Os06g0158400	#N/A			Os06g0102100	Os10g0171500	#N/A
				Os08g0246100	Os11g0639600	#N/A			Os06g0102100	Os12g0199800	yes	CYP76M13
				Os08g0246100	Os12g0495600	#N/A			Os06g0102100	Os08g0507100	yes	CYP76M10
				Os08g0246100	Os12g0467300	#N/A			Os06g0102100	Os10g0164500	#N/A
				Os08g0246100	Os11g0258500	#N/A			Os06g0102100	Os02g0500700	#N/A
				Os08g0246100	Os03g0212200	#N/A	OsIRL7		Os06g0102100	Os08g0465700	#N/A	CYP76M1
				Os08g0246100	Os04g0626450	#N/A			Os06g0102100	Os08g0226166	#N/A
				Os08g0246100	Os08g0543050	#N/A	PIC27		Os06g0102100	Os09g0447500	#N/A
				Os08g0246100	Os08g0543500	#N/A			Os06g0102100	Os02g0569000	#N/A	CYP76M5
				Os08g0246100	Os06g0594200	#N/A			Os06g0102100	Os06g0294600	#N/A
				Os08g0246100	Os11g0629550	#N/A			Os06g0102100	Os06g0599200	#N/A
				Os08g0246100	Os07g0141900	#N/A			Os06g0102100	Os04g0171600	#N/A
				Os08g0246100	Os04g0111900	#N/A	PIC22		Os06g0102100	Os04g0174100	#N/A
				Os08g0246100	Os04g0193950	#N/A			Os06g0102100	Os04g0171800	#N/A
				Os08g0246100	Os12g0564800	#N/A			Os06g0102100	Os03g0570100	yes
				Os08g0246100	Os08g0373400	#N/A			Os06g0102100	Os06g0671300	yes
				Os08g0246100	Os08g0542200	#N/A			Os06g0102100	Os12g0512800	yes	OsCYP71E5
				Os08g0246100	Os11g0640600	#N/A			Os06g0102100	Os03g0568400	#N/A
				Os08g0246100	Os08g0543100	#N/A			Os06g0102100	Os07g0292100	#N/A
				Os08g0246100	Os12g0270300	#N/A			Os06g0102100	Os07g0291750	#N/A
				Os08g0246100	Os02g0272900	#N/A			Os06g0102100	Os12g0268000	#N/A	sl
				Os08g0246100	Os11g0606100	#N/A			Os06g0102100	Os10g0439924	#N/A	Oscyp71Z8
				Os08g0246100	Os09g0357400	#N/A			Os06g0102100	Os10g0172100	#N/A
				Os08g0246100	Os01g0603100	#N/A			Os06g0102100	Os12g0640200	#N/A
				Os08g0246100	Os11g0588600	#N/A	Xa39		Os06g0102100	Os10g0439800	#N/A	Oscyp71Z4
				Os08g0246100	Os08g0170700	#N/A			Os06g0102100	Os03g0850200	#N/A
				Os08g0246100	Os11g0657900	#N/A			Os06g0102100	Os04g0178400	yes
				Os08g0246100	Os05g0240200	#N/A	OsWD40-115		Os06g0102100	Os04g0180400	yes	CYP99A2
				Os08g0246100	Os01g0350300	#N/A			Os06g0102100	Os06g0642500	#N/A
				Os08g0246100	Os11g0130900	#N/A			Os06g0102100	Os02g0184600	#N/A	OsEnS-26
				Os08g0246100	Os08g0170200	#N/A			Os06g0102100	Os02g0529800	#N/A	Oscyp71Z5
				Os08g0246100	Os06g0524900	#N/A			Os06g0102100	Os09g0275400	yes
				Os08g0246100	Os08g0170100	#N/A			Os06g0102100	Os02g0217400	#N/A
				Os08g0246100	Os08g0150150	#N/A			Os06g0102100	Os07g0217600	#N/A	CYP71Z2
				Os08g0246100	Os08g0388300	#N/A			Os06g0102100	Os02g0570500	yes	Oscyp71Z6
				Os08g0246100	Os11g0550100	#N/A			Os06g0102100	Os07g0218700	#N/A
				Os08g0246100	Os12g0553600	#N/A			Os06g0102100	Os10g0439700	#N/A	Oscyp71Z3
				Os08g0246100	Os02g0286850	#N/A			Os06g0102100	Os02g0570700	yes	Oscyp71Z7
				Os08g0246100	Os11g0265900	#N/A			Os06g0102100	Os04g0480700	#N/A
				Os08g0246100	Os12g0272800	#N/A	NRTP1		Os06g0102100	Os07g0293000	#N/A
				Os08g0246100	Os08g0372700	#N/A			Os06g0102100	Os02g0467000	yes	OsC4H
				Os08g0246100	Os12g0565100	#N/A			Os06g0102100	Os02g0467600	yes	C4H1
				Os08g0246100	Os11g0237900	#N/A			Os06g0102100	Os05g0320700	yes	C4H2
				Os08g0246100	Os11g0249000	#N/A			Os06g0102100	Os01g0820000	yes
				Os08g0246100	Os11g0238000	#N/A			Os06g0102100	Os02g0503100	#N/A
				Os08g0246100	Os11g0237600	#N/A			Os06g0102100	Os09g0441100	yes
				Os08g0246100	Os12g0273300	#N/A			Os06g0102100	Os06g0204100	#N/A
				Os08g0246100	Os12g0553200	#N/A			Os06g0102100	Os09g0441600	#N/A
				Os08g0246100	Os11g0550500	#N/A			Os06g0102100	Os09g0263933	#N/A
				Os08g0246100	Os02g0301800	#N/A			Os06g0102100	Os09g0441700	#N/A
				Os08g0246100	Os08g0174800	#N/A			Os06g0102100	Os09g0441625	#N/A
				Os08g0246100	Os08g0387700	#N/A			Os06g0102100	Os08g0456200	#N/A
				Os08g0246100	Os12g0552900	yes			Os06g0102100	Os09g0264051	#N/A
				Os08g0246100	Os08g0373000	#N/A			Os06g0102100	Os09g0264400	#N/A
				Os08g0246100	Os12g0516300	#N/A			Os06g0102100	Os03g0650200	yes
				Os08g0246100	Os11g0238700	#N/A			Os06g0102100	Os09g0441400	#N/A
				Os08g0246100	Os06g0163900	#N/A			Os06g0102100	Os10g0403000	yes	PLA1
				Os08g0246100	Os11g0629600	yes			Os06g0102100	Os04g0101400	yes	CYP93G1
				Os08g0246100	Os12g0166600	#N/A			Os06g0102100	Os06g0613600	yes	OsCYP93F1
				Os08g0246100	Os11g0633500	#N/A			Os06g0103000		#N/A
				Os08g0246100	Os01g0113150	#N/A			Os06g0103300		#N/A
				Os08g0246100	Os01g0536501	#N/A			Os06g0103300		#N/A
				Os08g0246100	Os09g0328951	#N/A			Os06g0103600		#N/A
				Os08g0246100	Os06g0158300	#N/A			Os06g0103600		#N/A
				Os08g0246100	Os08g0539700	#N/A	Pib-H8		Os06g0105800	Os06g0669700	#N/A	MYB
				Os08g0246100	Os03g0422900	#N/A			Os06g0105800	Os02g0680700	#N/A
				Os08g0246100	Os09g0517100	#N/A			Os06g0107100	Os03g0681000	#N/A
				Os08g0246100	Os11g0606900	#N/A			Os06g0107100	Os03g0681000	#N/A
				Os08g0246100	Os12g0198900	yes			Os06g0107600	Os06g0109200	#N/A
				Os08g0246100	Os04g0205200	#N/A			Os06g0107600	Os06g0109300	#N/A
				Os08g0246100	Os11g0589800	#N/A			Os06g0107600	Os02g0103500	#N/A
				Os08g0246100	Os07g0599100	#N/A			Os06g0107600	Os02g0103600	#N/A
				Os08g0246100	Os08g0539400	yes			Os06g0107600	Os04g0422300	#N/A
				Os08g0246100	Os10g0124400	#N/A			Os06g0107600	Os04g0457300	#N/A
				Os08g0246100	Os11g0480000	#N/A			Os06g0107600	Os01g0297700	#N/A	OsUMAMIT5
				Os08g0246100	Os11g0606500	yes			Os06g0107600	Os01g0296900	#N/A
				Os08g0246100	Os11g0689100	#N/A	Pik		Os06g0107600	Os01g0207700	#N/A	OsUMAMIT2
				Os08g0246100	Os11g0604900	#N/A			Os06g0107600	Os01g0546100	#N/A
				Os08g0246100	Os11g0687900	#N/A			Os06g0107600	Os07g0524900	#N/A
				Os08g0246100	Os07g0197500	#N/A			Os06g0107600	Os05g0106200	yes	OsUMAMIT8
				Os08g0246100	Os07g0197300	#N/A			Os06g0107600	Os07g0525100	yes	OsCLIP
				Os08g0246100	Os10g0131800	#N/A			Os06g0107600	Os07g0527000	#N/A
				Os08g0246100	Os02g0300500	#N/A			Os06g0107600	Os01g0207900	#N/A	OsUMAMIT3
				Os08g0246100	Os11g0226400	#N/A			Os06g0107600	Os07g0527300	#N/A
				Os08g0246100	Os01g0335700	#N/A			Os06g0107600	Os01g0546400	#N/A	FCO6
				Os08g0246100	Os11g0223201	#N/A			Os06g0107600	Os01g0208000	#N/A	OsUMAMIT4
				Os08g0246100	Os08g0205100	#N/A			Os06g0107600	Os05g0106300	#N/A
				Os08g0246100	Os11g0225300	#N/A	Os11gRGA5		Os06g0107600	Os11g0136300	#N/A
				Os08g0246100	Os11g0700100	#N/A			Os06g0107600	Os02g0703900	#N/A	OsUMAMIT6
				Os08g0246100	Os12g0281300	#N/A	PI-TA		Os06g0107600	Os06g0708700	#N/A
				Os08g0246100	Os10g0370100	#N/A			Os06g0107600	Os05g0406000	#N/A
				Os08g0246100	Os07g0521300	#N/A			Os06g0107600	Os02g0768300	yes
				Os08g0246100	Os11g0266500	#N/A			Os06g0107600	Os10g0210500	yes	OsUMAMIT15
				Os08g0246100	Os12g0237900	#N/A			Os06g0107600	Os06g0210000	#N/A
				Os08g0246100	Os11g0592500	#N/A			Os06g0107600	Os10g0175800	#N/A
				Os08g0246100	Os08g0202400	#N/A			Os06g0107600	Os08g0561500	yes	OsUMAMIT12
				Os08g0246100	Os08g0205150	#N/A			Os06g0107600	Os01g0117900	#N/A	OsUMAMIT1
				Os08g0246100	Os11g0676200	#N/A			Os06g0107600	Os02g0331400	yes
				Os08g0246100	Os11g0623800	yes	Osh359-3		Os06g0107600	Os02g0114100	yes
				Os08g0246100	Os11g0673600	#N/A	YR2		Os06g0107600	Os01g0768300	#N/A
				Os08g0246100	Os11g0676500	#N/A			Os06g0107600	Os03g0659800	#N/A
				Os08g0246100	Os11g0676100	#N/A			Os06g0107600	Os04g0616000	#N/A
				Os08g0246100	Os01g0269800	#N/A			Os06g0107600	Os10g0163130	#N/A
				Os08g0246100	Os11g0677101	#N/A			Os06g0107600	Os10g0198900	#N/A	OsEnS-134
				Os08g0246100	Os11g0673900	#N/A			Os06g0107600	Os04g0422600	yes
				Os08g0246100	Os11g0676800	#N/A			Os06g0107600	Os04g0687800	#N/A	OsUMAMIT7
				Os08g0246100	Os11g0677000	#N/A			Os06g0107600	Os10g0199500	#N/A
				Os08g0246100	Os11g0675200	#N/A			Os06g0107600	Os10g0197700	#N/A
				Os08g0246100	Os11g0674400	#N/A			Os06g0107600	Os05g0357500	#N/A
				Os08g0246100	Os11g0654800	#N/A			Os06g0107600	Os08g0402800	#N/A
				Os08g0246100	Os08g0190300	#N/A			Os06g0107600	Os12g0288000	#N/A	OsSTA278
				Os08g0246100	Os04g0620950	#N/A	Pi63		Os06g0107600	Os01g0803300	#N/A
				Os08g0246100	Os01g0359400	#N/A			Os06g0107600	Os05g0493800	#N/A
				Os08g0246100	Os02g0150600	#N/A			Os06g0107600	Os03g0149300	yes
				Os08g0246100	Os10g0130600	#N/A			Os06g0107600	Os05g0409500	#N/A	OsUMAMIT9
				Os08g0246100	Os01g0358700	#N/A			Os06g0107600	Os09g0426500	#N/A	OsUMAMIT14
				Os08g0246100	Os10g0131100	#N/A			Os06g0107600	Os09g0426200	#N/A
				Os08g0246100	Os02g0307700	#N/A			Os06g0107600	Os09g0426000	#N/A	OsUMAMIT13
				Os08g0246100	Os03g0848700	#N/A	Bph14		Os06g0107600	Os07g0485500	#N/A	OsUMAMIT11
				Os08g0246100	Os10g0130800	#N/A			Os06g0107600	Os06g0105700	#N/A	OsUMAMIT10
				Os08g0246100	Os01g0359800	#N/A			Os06g0107600	Os11g0588100	#N/A	OsSTA264
				Os08g0246100	Os01g0520600	#N/A			Os06g0107600	Os06g0109200	#N/A
				Os08g0246100	Os03g0849500	#N/A			Os06g0107600	Os06g0109300	#N/A
				Os08g0246100	Os07g0531900	#N/A			Os06g0107600	Os02g0103500	#N/A
				Os08g0246100	Os11g0579100	#N/A			Os06g0107600	Os02g0103600	#N/A
				Os08g0246100	Os09g0272900	#N/A			Os06g0107600	Os04g0422300	#N/A
				Os08g0246100	Os06g0575900	#N/A			Os06g0107600	Os04g0457300	#N/A
				Os08g0246100	Os08g0246300	#N/A			Os06g0107600	Os01g0297700	#N/A	OsUMAMIT5
				Os08g0246100	Os02g0549900	#N/A			Os06g0107600	Os01g0296900	#N/A
				Os08g0246100	Os01g0953400	#N/A			Os06g0107600	Os01g0207700	#N/A	OsUMAMIT2
				Os08g0246100	Os04g0491100	#N/A			Os06g0107600	Os01g0546100	#N/A
				Os08g0246100	Os11g0640800	#N/A			Os06g0107600	Os07g0524900	#N/A
				Os08g0246100	Os11g0640000	#N/A			Os06g0107600	Os05g0106200	yes	OsUMAMIT8
				Os08g0246100	Os01g0799000	#N/A			Os06g0107600	Os07g0525100	yes	OsCLIP
				Os08g0246100	Os03g0599400	#N/A			Os06g0107600	Os07g0527000	#N/A
				Os08g0246100	Os04g0620800	#N/A	Pi63		Os06g0107600	Os01g0207900	#N/A	OsUMAMIT3
				Os08g0246100	Os04g0621500	#N/A			Os06g0107600	Os07g0527300	#N/A
				Os08g0246100	Os11g0485900	#N/A	rNBS10		Os06g0107600	Os01g0546400	#N/A	FCO6
				Os08g0246100	Os01g0260500	#N/A			Os06g0107600	Os01g0208000	#N/A	OsUMAMIT4
				Os08g0246100	Os09g0313500	#N/A			Os06g0107600	Os05g0106300	#N/A
				Os08g0246100	Os09g0517200	#N/A			Os06g0107600	Os11g0136300	#N/A
				Os08g0246100	Os08g0539900	#N/A			Os06g0107600	Os02g0703900	#N/A	OsUMAMIT6
				Os08g0246100	Os04g0330900	#N/A			Os06g0107600	Os06g0708700	#N/A
				Os08g0246100	Os06g0287000	#N/A			Os06g0107600	Os05g0406000	#N/A
				Os08g0246100	Os06g0287200	#N/A			Os06g0107600	Os02g0768300	yes
				Os08g0246100	Os06g0287500	#N/A			Os06g0107600	Os10g0210500	yes	OsUMAMIT15
				Os08g0246100	Os06g0286500	#N/A	Nbs1-Pi9		Os06g0107600	Os06g0210000	#N/A
				Os08g0246100	Os06g0286700	#N/A	Piz		Os06g0107600	Os10g0175800	#N/A
				Os08g0246100	Os06g0146100	yes	Pi9(t)		Os06g0107600	Os08g0561500	yes	OsUMAMIT12
				Os08g0246100	Os06g0287700	#N/A			Os06g0107600	Os01g0117900	#N/A	OsUMAMIT1
				Os08g0246100	Os06g0125000	#N/A			Os06g0107600	Os02g0331400	yes
				Os08g0246100	Os11g0492500	#N/A			Os06g0107600	Os02g0114100	yes
				Os08g0246100	Os11g0492200	#N/A			Os06g0107600	Os01g0768300	#N/A
				Os08g0246100	Os11g0492300	#N/A			Os06g0107600	Os03g0659800	#N/A
				Os08g0246100	Os11g0494100	#N/A			Os06g0107600	Os04g0616000	#N/A
				Os08g0246100	Os01g0308300	#N/A			Os06g0107600	Os10g0163130	#N/A
				Os08g0246100	Os11g0493700	#N/A			Os06g0107600	Os10g0198900	#N/A	OsEnS-134
				Os08g0246100	Os11g0492900	#N/A			Os06g0107600	Os04g0422600	yes
				Os08g0246100	Os05g0492600	#N/A	YR48		Os06g0107600	Os04g0687800	#N/A	OsUMAMIT7
				Os08g0246100	Os01g0798900	#N/A			Os06g0107600	Os10g0199500	#N/A
				Os08g0246100	Os04g0111100	yes			Os06g0107600	Os10g0197700	#N/A
				Os08g0246100	Os10g0507000	#N/A			Os06g0107600	Os05g0357500	#N/A
				Os08g0246100	Os07g0521600	#N/A			Os06g0107600	Os08g0402800	#N/A
				Os08g0246100	Os06g0619000	#N/A			Os06g0107600	Os12g0288000	#N/A	OsSTA278
				Os08g0246100	Os07g0521100	#N/A			Os06g0107600	Os01g0803300	#N/A
				Os08g0246100	Os04g0112100	#N/A			Os06g0107600	Os05g0493800	#N/A
				Os08g0246100	Os07g0521800	#N/A			Os06g0107600	Os03g0149300	yes
				Os08g0246100	Os05g0492200	#N/A	YR1		Os06g0107600	Os05g0409500	#N/A	OsUMAMIT9
				Os08g0246100	Os07g0481300	yes			Os06g0107600	Os09g0426500	#N/A	OsUMAMIT14
				Os08g0246100	Os11g0493100	#N/A			Os06g0107600	Os09g0426200	#N/A
				Os08g0246100	Os08g0332600	yes			Os06g0107600	Os09g0426000	#N/A	OsUMAMIT13
				Os08g0246100	Os01g0149350	#N/A			Os06g0107600	Os07g0485500	#N/A	OsUMAMIT11
				Os08g0246100	Os01g0149500	#N/A	PIT		Os06g0107600	Os06g0105700	#N/A	OsUMAMIT10
				Os08g0246100	Os03g0709200	#N/A			Os06g0107600	Os11g0588100	#N/A	OsSTA264
				Os08g0246100	Os03g0599000	#N/A			Os06g0107700	Os02g0103800	#N/A	OsLFNR1
				Os08g0246100	Os05g0380300	#N/A	A1.1-4		Os06g0107700	Os09g0558900	yes	OsCPR3
				Os08g0246100	Os10g0161400	#N/A			Os06g0107700	Os04g0653400	#N/A	OsCPR1
				Os08g0246100	Os08g0224000	#N/A	OsOSC12		Os06g0107700	Os08g0243500	yes	OsCPR2
				Os08g0246100	Os06g0693100	#N/A			Os06g0107700	Os03g0784700	#N/A	FNR
				Os08g0246100	Os11g0213700	#N/A			Os06g0107700	Os07g0147900	#N/A
				Os08g0246100	Os11g0212000	#N/A			Os06g0107700	Os01g0733600	#N/A
				Os08g0246100	Os11g0481150	#N/A			Os06g0109500	Os09g0407700	#N/A
				Os08g0246100	Os09g0327800	#N/A	Pi3		Os06g0109500	Os05g0168300	#N/A
				Os08g0246100	Os01g0799100	#N/A			Os06g0109500	Os03g0565200	yes
				Os08g0246100	Os01g0518651	#N/A			Os06g0109500	Os01g0757900	#N/A
				Os08g0246100	Os11g0228800	#N/A			Os06g0109500	Os08g0243600	#N/A
				Os08g0246100	Os10g0132700	#N/A			Os06g0109500	Os09g0569100	#N/A	EIP6
				Os08g0246100	Os11g0227700	#N/A			Os06g0109500	Os04g0557000	#N/A
				Os08g0246100	Os11g0224900	#N/A	Os11gRGA3		Os06g0109500	Os03g0701200	yes
				Os08g0246100	Os11g0229400	#N/A			Os06g0109500	Os08g0485900	yes
				Os08g0246100	Os11g0229500	#N/A	RPR1*		Os06g0110200		#N/A
				Os08g0246100	Os11g0229700	#N/A			Os06g0112100	Os01g0229800	#N/A
				Os08g0246100	Os10g0131000	#N/A			Os06g0112100	Os05g0228000	yes
				Os08g0246100	Os11g0226933	#N/A			Os06g0112100	Os06g0112200	#N/A	OsMTN
				Os08g0246100	Os11g0227800	#N/A			Os06g0114400	Os10g0381200	#N/A
				Os08g0246100	Os11g0227200	#N/A	OsLRR		Os06g0115700		#N/A
				Os08g0246100	Os11g0229300	#N/A			Os06g0115700		#N/A
				Os08g0246100	Os11g0227100	yes			Os06g0118301	Os06g0116900	#N/A
				Os08g0246100	Os11g0228600	#N/A			Os06g0118700	Os04g0677100	#N/A
				Os08g0246100	Os11g0226800	#N/A	YR5		Os06g0118700	Os02g0751100	#N/A
				Os08g0246100	Os04g0219600	#N/A	rNBS17		Os06g0118700	Os01g0937800	#N/A
				Os08g0246100	Os02g0597300	yes			Os06g0118700	Os01g0937000	#N/A
				Os08g0246100	Os11g0653300	#N/A			Os06g0118700	Os01g0937050	#N/A	OsCLP
				Os08g0246100	Os10g0572300	yes	OsIRL5		Os06g0118700	Os01g0936900	#N/A
				Os08g0246100	Os08g0511700	#N/A	pi55-1		Os06g0118700	Os01g0937500	yes
				Os08g0246100	Os04g0476700	#N/A	OsIRL3		Os06g0118700	Os01g0937100	#N/A
				Os08g0246100	Os02g0593600	#N/A	OsIRL2		Os06g0118700	Os01g0937600	#N/A
				Os08g0246100	Os11g0654100	#N/A			Os06g0118700	Os01g0937200	#N/A
				Os08g0246100	Os11g0655200	#N/A			Os06g0118700	Os05g0511050	#N/A
				Os08g0246100	Os10g0134800	#N/A			Os06g0118700	Os03g0271900	#N/A
				Os08g0246100	Os10g0134900	#N/A			Os06g0118700	Os01g0844500	#N/A
				Os08g0246100	Os11g0474500	#N/A			Os06g0118700	Os06g0121800	#N/A
				Os08g0246100	Os10g0135100	#N/A			Os06g0118700	Os06g0121500	#N/A
				Os08g0246100	Os12g0586000	#N/A			Os06g0118700	Os01g0140100	#N/A
				Os08g0246100	Os11g0687800	#N/A			Os06g0118700	Os05g0137400	#N/A	OsAP1
				Os08g0246100	Os11g0226700	#N/A			Os06g0118700	Os01g0663400	#N/A	OsAP10
				Os08g0246100	Os11g0640300	#N/A			Os06g0118700	Os05g0567100	#N/A	Oryzasin
				Os08g0246100	Os11g0222900	#N/A			Os06g0118700	Os01g0631900	yes
				Os08g0246100	Os04g0401900	#N/A			Os06g0118700	Os01g0290000	#N/A
				Os08g0246100	Os11g0481600	#N/A			Os06g0118700	Os02g0473200	#N/A	OsAP19
				Os08g0246100	Os10g0370400	#N/A			Os06g0118700	Os06g0717900	#N/A
				Os08g0246100	Os11g0270500	#N/A			Os06g0118700	Os09g0542100	#N/A
				Os08g0246100	Os11g0686500	#N/A			Os06g0118700	Os04g0228000	#N/A
				Os08g0246100	Os12g0281600	#N/A	Pi42(t)		Os06g0118700	Os01g0598600	#N/A
				Os08g0246100	Os02g0504200	#N/A			Os06g0118700	Os01g0720000	#N/A
				Os08g0246100	Os05g0479800	yes			Os06g0118700	Os05g0590000	yes
				Os08g0246100	Os11g0225100	#N/A	Os11gRGA4		Os06g0118700	Os02g0720900	yes
				Os08g0246100	Os11g0462500	#N/A			Os06g0118700	Os06g0304600	yes
				Os08g0246100	Os11g0684700	#N/A			Os06g0118700	Os11g0184800	#N/A	OsAsp1
				Os08g0246100	Os03g0254000	#N/A			Os06g0118700	Os11g0183900	yes	OsAsp2
				Os08g0246100	Os09g0322800	#N/A			Os06g0118700	Os12g0177500	#N/A	OsAsp3
				Os08g0246100	Os02g0456800	#N/A			Os06g0118700	Os11g0184600	#N/A
				Os08g0246100	Os07g0117400	#N/A			Os06g0118700	Os06g0268700	#N/A
				Os08g0246100	Os01g0721300	#N/A			Os06g0118700	Os02g0730700	#N/A
				Os08g0246100	Os07g0117800	#N/A			Os06g0118700	Os03g0186900	#N/A	OsAP25
				Os08g0246100	Os11g0161100	#N/A			Os06g0118700	Os01g0954900	#N/A
				Os08g0246100	Os07g0118000	#N/A			Os06g0118700	Os07g0658600	yes
				Os08g0246100	Os07g0117900	#N/A			Os06g0118700	Os04g0535200	#N/A
				Os08g0246100	Os01g0536466	#N/A			Os06g0118700	Os05g0403000	#N/A
				Os08g0246100	Os05g0533450	#N/A			Os06g0118700	Os05g0402900	#N/A	OsBphi262
				Os08g0246100	Os10g0131500	#N/A			Os06g0118700	Os05g0403100	#N/A
				Os08g0246100	Os01g0355700	#N/A			Os06g0118700	Os05g0403300	#N/A
				Os08g0246100	Os11g0160900	#N/A			Os06g0118700	Os04g0685200	#N/A
				Os08g0246100	Os02g0627900	#N/A			Os06g0118700	Os07g0592200	#N/A	OsAP65
				Os08g0246100	Os07g0117350	#N/A			Os06g0118700	Os08g0207800	#N/A
				Os08g0246100	Os11g0161800	#N/A			Os06g0118700	Os01g0178600	yes	OsCDR1
				Os08g0246100	Os01g0720900	#N/A			Os06g0118700	Os04g0596200	#N/A
				Os08g0246100	Os07g0116800	#N/A			Os06g0118700	Os12g0450300	#N/A
				Os08g0246100	Os01g0721500	#N/A			Os06g0118700	Os09g0452800	#N/A
				Os08g0246100	Os05g0533301	#N/A			Os06g0118700	Os10g0538200	#N/A
				Os08g0246100	Os07g0116900	#N/A			Os06g0118700	Os05g0384300	#N/A
				Os08g0246100	Os01g0720800	#N/A	OsSTA31		Os06g0118700	Os04g0448500	yes	OsAP37
				Os08g0246100	Os01g0721800	#N/A			Os06g0118700	Os08g0469100	#N/A
				Os08g0246100	Os10g0133600	#N/A			Os06g0118700	Os03g0317300	#N/A
				Os08g0246100	Os01g0721400	#N/A			Os06g0118700	Os07g0533600	#N/A
				Os08g0246100	Os04g0378575	#N/A			Os06g0118700	Os04g0448300	yes
				Os08g0246100	Os07g0117200	#N/A			Os06g0118700	Os10g0539200	#N/A
				Os08g0246100	Os07g0117300	#N/A			Os06g0118700	Os04g0312500	#N/A
				Os08g0246100	Os10g0133800	#N/A			Os06g0118700	Os01g0696800	#N/A
				Os08g0246100	Os12g0511500	#N/A			Os06g0118700	Os10g0537800	#N/A
				Os08g0246100	Os11g0161133	#N/A			Os06g0118700	Os07g0533000	#N/A
				Os08g0246100	Os01g0721000	#N/A	OsHSP70		Os06g0118700	Os03g0318400	#N/A
				Os08g0246100	Os11g0161000	#N/A			Os06g0118700	Os09g0452400	#N/A
				Os08g0246100	Os01g0721100	#N/A			Os06g0118700	Os07g0532800	#N/A
				Os08g0246100	Os12g0512400	#N/A			Os06g0118700	Os03g0317900	#N/A
				Os08g0246100	Os01g0256300	#N/A			Os06g0118700	Os05g0375700	#N/A
				Os08g0246100	Os01g0581800	yes			Os06g0118700	Os07g0533300	yes
				Os08g0246100	Os07g0117000	#N/A			Os06g0118700	Os01g0868600	#N/A
				Os08g0246100	Os05g0533400	yes			Os06g0118700	Os08g0469000	yes
				Os08g0246100	Os01g0721200	#N/A			Os06g0118700	Os07g0603500	#N/A
				Os08g0246100	Os10g0133166	#N/A			Os06g0118700	Os12g0583300	#N/A
				Os08g0246100	Os02g0282500	#N/A			Os06g0118700	Os06g0209100	#N/A
				Os08g0246100	Os02g0282000	#N/A			Os06g0118700	Os07g0533800	#N/A
				Os08g0246100	Os02g0281200	#N/A			Os06g0118700	Os01g0777200	#N/A
				Os08g0246100	Os05g0216950	#N/A			Os06g0118700	Os04g0334700	yes
				Os08g0246100	Os04g0375300	#N/A	rNBS56		Os06g0118700	Os04g0337000	#N/A	OsSTA120
				Os08g0246100	Os11g0609700	#N/A			Os06g0118700	Os04g0334951	#N/A
				Os08g0246100	Os06g0268500	yes			Os06g0118700	Os04g0336600	#N/A
				Os08g0246100	Os06g0267900	#N/A			Os06g0118700	Os05g0596000	#N/A
				Os08g0246100	Os12g0489800	#N/A			Os06g0118700	Os01g0679550	#N/A
				Os08g0246100	Os03g0573500	#N/A			Os06g0118700	Os05g0557100	#N/A
				Os08g0246100	Os12g0481700	#N/A			Os06g0118700	Os01g0679500	#N/A
				Os08g0246100	Os09g0314200	#N/A			Os06g0118700	Os02g0314600	yes
				Os08g0246100	Os04g0622600	#N/A			Os06g0118700	Os09g0423500	#N/A
				Os08g0246100	Os07g0294100	yes			Os06g0118700	Os08g0267300	yes
				Os08g0246100	Os01g0112800	#N/A			Os06g0118700	Os06g0118000	#N/A
				Os08g0246100	Os10g0125700	#N/A			Os06g0118700	Os06g0119600	yes
				Os08g0246100	Os10g0568600	#N/A			Os06g0118700	Os01g0608300	#N/A
				Os08g0246100	Os02g0191000	#N/A			Os06g0118700	Os02g0720600	#N/A
				Os08g0246100	Os06g0707733	#N/A			Os06g0118700	Os02g0720500	yes
				Os08g0246100	Os04g0621700	#N/A			Os06g0118700	Os05g0203912	#N/A
				Os08g0246100	Os02g0262600	#N/A			Os06g0118700	Os06g0306500	#N/A
				Os08g0246100	Os12g0481400	#N/A			Os06g0118700	Os11g0215400	#N/A
				Os08g0246100	Os03g0379801	#N/A			Os06g0118700	Os06g0305400	#N/A	AM11
				Os08g0246100	Os06g0707700	#N/A			Os06g0118700	Os06g0610800	yes
				Os08g0246100	Os11g0590900	yes			Os06g0118700	Os09g0482200	#N/A
				Os08g0246100	Os08g0293300	#N/A			Os06g0118700	Os09g0482500	#N/A
				Os08g0246100	Os11g0590700	#N/A			Os06g0118700	Os12g0153700	#N/A
				Os08g0246100	Os06g0707800	#N/A			Os06g0118700	Os04g0677100	#N/A
				Os08g0246100	Os11g0588400	#N/A			Os06g0118700	Os02g0751100	#N/A
				Os08g0246100	Os07g0521500	yes			Os06g0118700	Os01g0937800	#N/A
				Os08g0246100	Os02g0262800	#N/A	rNBS41		Os06g0118700	Os01g0937000	#N/A
				Os08g0246100	Os12g0482100	#N/A			Os06g0118700	Os01g0937050	#N/A	OsCLP
				Os08g0246100	Os02g0118875	#N/A			Os06g0118700	Os01g0936900	#N/A
				Os08g0246100	Os12g0511400	#N/A			Os06g0118700	Os01g0937500	yes
				Os08g0246100	Os12g0511600	yes			Os06g0118700	Os01g0937100	#N/A
				Os08g0246100	Os01g0937300	#N/A			Os06g0118700	Os01g0937600	#N/A
				Os08g0249000		#N/A			Os06g0118700	Os01g0937200	#N/A
				Os08g0249900		#N/A			Os06g0118700	Os05g0511050	#N/A
				Os08g0267000	Os08g0267800	yes	OsFbox431		Os06g0118700	Os03g0271900	#N/A
				Os08g0267800	Os08g0267000	yes	OsFbox430		Os06g0118700	Os01g0844500	#N/A
				Os08g0278750		#N/A			Os06g0118700	Os06g0121800	#N/A
				Os08g0278900	Os08g0440500	#N/A			Os06g0118700	Os06g0121500	#N/A
				Os08g0285200	Os08g0282500	#N/A	OsWD40-157		Os06g0118700	Os01g0140100	#N/A
				Os08g0289000		#N/A			Os06g0118700	Os05g0137400	#N/A	OsAP1
				Os08g0289000		#N/A			Os06g0118700	Os01g0663400	#N/A	OsAP10
				Os08g0289000		#N/A			Os06g0118700	Os05g0567100	#N/A	Oryzasin
				Os08g0290200	Os01g0675400	#N/A			Os06g0118700	Os01g0631900	yes
				Os08g0295300	Os02g0538000	#N/A	LAS		Os06g0118700	Os01g0290000	#N/A
				Os08g0295300	Os07g0165000	#N/A			Os06g0118700	Os02g0473200	#N/A	OsAP19
				Os08g0295300	Os12g0443700	#N/A			Os06g0118700	Os06g0717900	#N/A
				Os08g0295300	Os02g0538000	#N/A	LAS		Os06g0118700	Os09g0542100	#N/A
				Os08g0295300	Os07g0165000	#N/A			Os06g0118700	Os04g0228000	#N/A
				Os08g0295300	Os12g0443700	#N/A			Os06g0118700	Os01g0598600	#N/A
				Os08g0298700	Os07g0416600	#N/A			Os06g0118700	Os01g0720000	#N/A
				Os08g0298700	Os09g0567500	yes			Os06g0118700	Os05g0590000	yes
				Os08g0298700	Os08g0557800	#N/A			Os06g0118700	Os02g0720900	yes
				Os08g0298700	Os07g0489100	#N/A			Os06g0118700	Os06g0304600	yes
				Os08g0298700	Os04g0354600	yes	OsCER4		Os06g0118700	Os11g0184800	#N/A	OsAsp1
				Os08g0298700	Os04g0353600	yes	OsRALF-2		Os06g0118700	Os11g0183900	yes	OsAsp2
				Os08g0298700	Os04g0355500	#N/A			Os06g0118700	Os12g0177500	#N/A	OsAsp3
				Os08g0298700	Os04g0354400	#N/A			Os06g0118700	Os11g0184600	#N/A
				Os08g0298700	Os03g0167600	#N/A	OsMS2		Os06g0118700	Os06g0268700	#N/A
				Os08g0299300		#N/A			Os06g0118700	Os02g0730700	#N/A
				Os08g0299400	Os02g0802700	#N/A	OsMGD		Os06g0118700	Os03g0186900	#N/A	OsAP25
				Os08g0299400	Os09g0423600	#N/A			Os06g0118700	Os01g0954900	#N/A
				Os08g0299400	Os01g0516700	#N/A			Os06g0118700	Os07g0658600	yes
				Os08g0304900	Os06g0643600	#N/A	MutM		Os06g0118700	Os04g0535200	#N/A
				Os08g0304900	Os07g0510300	#N/A			Os06g0118700	Os05g0403000	#N/A
				Os08g0316900		#N/A			Os06g0118700	Os05g0402900	#N/A	OsBphi262
				Os08g0320200	Os08g0492000	#N/A	OsOPT9		Os06g0118700	Os05g0403100	#N/A
				Os08g0320200	Os01g0630200	#N/A			Os06g0118700	Os05g0403300	#N/A
				Os08g0320200	Os04g0594800	#N/A	OsOPT6		Os06g0118700	Os04g0685200	#N/A
				Os08g0320200	Os02g0695900	#N/A			Os06g0118700	Os07g0592200	#N/A	OsAP65
				Os08g0320200	Os02g0695800	#N/A	OsOPT8		Os06g0118700	Os08g0207800	#N/A
				Os08g0320200	Os06g0125500	#N/A	OsGT1		Os06g0118700	Os01g0178600	yes	OsCDR1
				Os08g0320200	Os06g0127700	#N/A	OsOPT4		Os06g0118700	Os04g0596200	#N/A
				Os08g0320200	Os06g0125400	#N/A	OsOPT2		Os06g0118700	Os12g0450300	#N/A
				Os08g0320200	Os03g0751100	#N/A	OPT		Os06g0118700	Os09g0452800	#N/A
				Os08g0320200	Os08g0492000	#N/A	OsOPT9		Os06g0118700	Os10g0538200	#N/A
				Os08g0320200	Os01g0630200	#N/A			Os06g0118700	Os05g0384300	#N/A
				Os08g0320200	Os04g0594800	#N/A	OsOPT6		Os06g0118700	Os04g0448500	yes	OsAP37
				Os08g0320200	Os02g0695900	#N/A			Os06g0118700	Os08g0469100	#N/A
				Os08g0320200	Os02g0695800	#N/A	OsOPT8		Os06g0118700	Os03g0317300	#N/A
				Os08g0320200	Os06g0125500	#N/A	OsGT1		Os06g0118700	Os07g0533600	#N/A
				Os08g0320200	Os06g0127700	#N/A	OsOPT4		Os06g0118700	Os04g0448300	yes
				Os08g0320200	Os06g0125400	#N/A	OsOPT2		Os06g0118700	Os10g0539200	#N/A
				Os08g0320200	Os03g0751100	#N/A	OPT		Os06g0118700	Os04g0312500	#N/A
				Os08g0327400	Os09g0277800	#N/A			Os06g0118700	Os01g0696800	#N/A
				Os08g0327400	Os07g0664400	#N/A			Os06g0118700	Os10g0537800	#N/A
				Os08g0327400	Os04g0405300	#N/A	OsSDR110C-MS3		Os06g0118700	Os07g0533000	#N/A
				Os08g0327400	Os11g0523110	yes			Os06g0118700	Os03g0318400	#N/A
				Os08g0327400	Os04g0179100	yes	OsSDR110C-MS2		Os06g0118700	Os09g0452400	#N/A
				Os08g0327400	Os04g0179200	yes	OsMAS		Os06g0118700	Os07g0532800	#N/A
				Os08g0327400	Os07g0691600	#N/A			Os06g0118700	Os03g0317900	#N/A
				Os08g0327400	Os03g0299200	#N/A			Os06g0118700	Os05g0375700	#N/A
				Os08g0327400	Os02g0557700	#N/A			Os06g0118700	Os07g0533300	yes
				Os08g0327400	Os03g0842900	#N/A	OsEnS-59		Os06g0118700	Os01g0868600	#N/A
				Os08g0327400	Os04g0496000	#N/A			Os06g0118700	Os08g0469000	yes
				Os08g0327400	Os02g0607700	#N/A			Os06g0118700	Os07g0603500	#N/A
				Os08g0327400	Os04g0496150	#N/A			Os06g0118700	Os12g0583300	#N/A
				Os08g0327400	Os03g0833100	#N/A			Os06g0118700	Os06g0209100	#N/A
				Os08g0327400	Os12g0464400	#N/A	OsEnS-150		Os06g0118700	Os07g0533800	#N/A
				Os08g0327400	Os04g0390800	#N/A			Os06g0118700	Os01g0777200	#N/A
				Os08g0327400	Os02g0511400	#N/A			Os06g0118700	Os04g0334700	yes
				Os08g0327400	Os04g0390700	#N/A	OsEnS-62		Os06g0118700	Os04g0337000	#N/A	OsSTA120
				Os08g0327400	Os11g0499600	#N/A	OsHSD1		Os06g0118700	Os04g0334951	#N/A
				Os08g0327400	Os02g0511100	#N/A			Os06g0118700	Os04g0336600	#N/A
				Os08g0327400	Os03g0810800	yes	OsABA2		Os06g0118700	Os05g0596000	#N/A
				Os08g0327400	Os08g0510400	#N/A			Os06g0118700	Os01g0679550	#N/A
				Os08g0327400	Os02g0701900	#N/A			Os06g0118700	Os05g0557100	#N/A
				Os08g0327400	Os07g0664150	#N/A			Os06g0118700	Os01g0679500	#N/A
				Os08g0327400	Os07g0664200	#N/A			Os06g0118700	Os02g0314600	yes
				Os08g0327400	Os07g0663900	#N/A			Os06g0118700	Os09g0423500	#N/A
				Os08g0327400	Os07g0665000	#N/A			Os06g0118700	Os08g0267300	yes
				Os08g0327400	Os07g0664000	#N/A			Os06g0118700	Os06g0118000	#N/A
				Os08g0327400	Os07g0663800	#N/A	OsSDR110C-MI4		Os06g0118700	Os06g0119600	yes
				Os08g0327400	Os07g0664500	#N/A			Os06g0118700	Os01g0608300	#N/A
				Os08g0327400	Os07g0663500	#N/A			Os06g0118700	Os02g0720600	#N/A
				Os08g0327400	Os07g0663600	#N/A	OsSDR110C-MI2		Os06g0118700	Os02g0720500	yes
				Os08g0327400	Os12g0260500	yes			Os06g0118700	Os05g0203912	#N/A
				Os08g0327400	Os07g0663700	yes	OsSDR110C-MI3		Os06g0118700	Os06g0306500	#N/A
				Os08g0327400	Os07g0664600	#N/A	RMP8		Os06g0118700	Os11g0215400	#N/A
				Os08g0327400	Os07g0664900	#N/A			Os06g0118700	Os06g0305400	#N/A	AM11
				Os08g0327400	Os07g0592100	#N/A			Os06g0118700	Os06g0610800	yes
				Os08g0327400	Os05g0140800	#N/A			Os06g0118700	Os09g0482200	#N/A
				Os08g0327400	Os03g0850000	#N/A			Os06g0118700	Os09g0482500	#N/A
				Os08g0327400	Os12g0633800	#N/A			Os06g0118700	Os12g0153700	#N/A
				Os08g0327400	Os04g0457200	#N/A			Os06g0119300	Os06g0117500	#N/A
				Os08g0327400	Os02g0640600	#N/A			Os06g0119300	Os06g0124300	yes
				Os08g0327400	Os04g0532400	yes			Os06g0119300	Os06g0120200	#N/A
				Os08g0327400	Os04g0531700	#N/A			Os06g0119300	Os06g0119100	#N/A
				Os08g0327400	Os04g0531750	#N/A			Os06g0119300	Os03g0142200	#N/A
				Os08g0327400	Os07g0685800	#N/A			Os06g0119300	Os06g0122200	yes
				Os08g0327400	Os02g0640800	#N/A			Os06g0119300	Os06g0121200	yes
				Os08g0327400	Os04g0532100	#N/A			Os06g0119300	Os03g0141800	#N/A
				Os08g0327400	Os04g0531900	#N/A			Os06g0119300	Os10g0482200	yes
				Os08g0327400	Os09g0133200	#N/A			Os06g0119300	Os07g0222200	#N/A
				Os08g0327400	Os11g0265400	#N/A			Os06g0119300	Os01g0335600	#N/A
				Os08g0327400	Os01g0929500	#N/A			Os06g0119300	Os01g0373500	#N/A
				Os08g0327400	Os03g0115700	#N/A			Os06g0119300	Os01g0333600	yes
				Os08g0327400	Os06g0129100	yes			Os06g0119300	Os11g0171100	#N/A
				Os08g0327400	Os12g0609500	#N/A			Os06g0119300	Os11g0618850	yes
				Os08g0327400	Os08g0476300	#N/A	EIP11		Os06g0119300	Os11g0618500	#N/A
				Os08g0327400	Os07g0561500	#N/A			Os06g0119300	Os11g0618800	#N/A
				Os08g0327400	Os10g0456100	yes			Os06g0119300	Os11g0618700	yes
				Os08g0327400	Os06g0185100	#N/A			Os06g0119300	Os10g0450400	#N/A
				Os08g0327400	Os07g0170000	#N/A			Os06g0119300	Os01g0143400	#N/A
				Os08g0327400	Os03g0748100	yes			Os06g0119300	Os05g0508500	#N/A	OsTRXh2
				Os08g0332600	Os01g0149350	#N/A			Os06g0119300	Os04g0154800	#N/A
				Os08g0332600	Os01g0149500	#N/A	PIT		Os06g0119300	Os04g0139100	yes
				Os08g0332600	Os07g0481300	yes			Os06g0119300	Os08g0194900	#N/A
				Os08g0332600	Os11g0493100	#N/A			Os06g0119300	Os06g0703300	#N/A
				Os08g0332600	Os03g0709200	#N/A			Os06g0119300	Os04g0150300	yes
				Os08g0332600	Os11g0688832	#N/A			Os06g0119300	Os04g0152500	#N/A
				Os08g0332600	Os10g0132500	#N/A			Os06g0119300	Os04g0141800	#N/A
				Os08g0332600	Os10g0183000	#N/A	OsLSR		Os06g0119300	Os04g0144300	#N/A
				Os08g0332600	Os04g0514600	#N/A			Os06g0119300	Os04g0152400	#N/A
				Os08g0332600	Os02g0826600	#N/A	OsIRL6		Os06g0119300	Os04g0147200	#N/A
				Os08g0332600	Os10g0507150	#N/A			Os06g0119300	Os04g0154700	#N/A
				Os08g0332600	Os08g0412100	#N/A			Os06g0119300	Os04g0162800	#N/A
				Os08g0332600	Os05g0414300	#N/A			Os06g0119300	Os04g0163800	#N/A
				Os08g0332600	Os07g0273600	#N/A			Os06g0119300	Os04g0152000	#N/A
				Os08g0332600	Os04g0512900	#N/A			Os06g0119300	Os04g0153000	#N/A
				Os08g0332600	Os02g0199200	#N/A			Os06g0119300	Os10g0190500	#N/A
				Os08g0332600	Os07g0273900	#N/A			Os06g0119300	Os04g0156000	#N/A
				Os08g0332600	Os07g0481400	#N/A			Os06g0119300	Os11g0638700	#N/A
				Os08g0332600	Os12g0438300	yes			Os06g0119300	Os12g0408000	#N/A
				Os08g0332600	Os06g0703200	#N/A			Os06g0119300	Os04g0154000	#N/A
				Os08g0332600	Os11g0686900	yes			Os06g0119300	Os04g0153200	#N/A
				Os08g0332600	Os01g0359600	#N/A			Os06g0119300	Os12g0593300	yes
				Os08g0332600	Os12g0199100	#N/A			Os06g0119300	Os07g0271700	#N/A
				Os08g0332600	Os05g0479700	#N/A			Os06g0119300	Os08g0149333	#N/A
				Os08g0332600	Os01g0788500	#N/A			Os06g0119300	Os07g0268800	#N/A
				Os08g0332600	Os11g0686400	#N/A	OsWRKY41		Os06g0119300	Os07g0105800	yes
				Os08g0332600	Os11g0684100	#N/A	OsWRKY125		Os06g0119300	Os05g0544600	#N/A
				Os08g0332600	Os08g0296600	#N/A	YR14		Os06g0119300	Os01g0798800	#N/A
				Os08g0332600	Os11g0606200	#N/A			Os06g0119300	Os10g0143200	#N/A
				Os08g0332600	Os11g0685600	#N/A			Os06g0119300	Os10g0348600	#N/A
				Os08g0332600	Os11g0606800	#N/A			Os06g0119300	Os02g0246500	#N/A
				Os08g0332600	Os11g0605100	#N/A			Os06g0119300	Os01g0953100	#N/A
				Os08g0332600	Os08g0296700	#N/A	YR36		Os06g0119300	Os09g0562750	#N/A
				Os08g0332600	Os11g0606400	#N/A			Os06g0119300	Os11g0640500	#N/A
				Os08g0332600	Os07g0141700	#N/A			Os06g0119300	Os08g0149850	#N/A
				Os08g0332600	Os11g0598500	#N/A			Os06g0119300	Os07g0447000	yes
				Os08g0332600	Os06g0621800	#N/A			Os06g0119300	Os10g0184200	#N/A
				Os08g0332600	Os05g0414200	#N/A			Os06g0119300	Os08g0149800	#N/A
				Os08g0332600	Os09g0365300	#N/A			Os06g0119300	Os11g0639300	#N/A
				Os08g0332600	Os06g0644466	#N/A			Os06g0119300	Os07g0109100	yes
				Os08g0332600	Os04g0605300	#N/A	OsIRL1		Os06g0119300	Os11g0652600	#N/A
				Os08g0332600	Os04g0470500	#N/A			Os06g0119300	Os04g0221800	yes
				Os08g0332600	Os11g0572301	#N/A			Os06g0119300	Os07g0270800	yes
				Os08g0332600	Os12g0205500	#N/A			Os06g0119300	Os09g0559500	#N/A
				Os08g0332600	Os09g0311600	#N/A			Os06g0119300	Os07g0180300	#N/A
				Os08g0332600	Os01g0956800	#N/A			Os06g0119300	Os08g0216000	#N/A
				Os08g0332600	Os01g0178900	#N/A			Os06g0119300	Os05g0324300	#N/A
				Os08g0332600	Os01g0782100	#N/A	PISH		Os06g0119300	Os11g0261500	#N/A
				Os08g0332600	Os01g0781200	#N/A	Pi64		Os06g0119300	Os07g0115700	#N/A
				Os08g0332600	Os11g0682501	#N/A			Os06g0119300	Os01g0343100	#N/A
				Os08g0332600	Os09g0365000	#N/A	OsVQ34		Os06g0119300	Os07g0180100	#N/A
				Os08g0332600	Os05g0365300	#N/A	OsBBR1		Os06g0119300	Os10g0144000	#N/A
				Os08g0332600	Os08g0424700	#N/A			Os06g0119300	Os04g0399600	#N/A
				Os08g0332600	Os11g0555300	#N/A			Os06g0119300	Os05g0236600	#N/A
				Os08g0332600	Os06g0314400	#N/A			Os06g0119300	Os10g0541700	#N/A
				Os08g0332600	Os01g0781100	#N/A			Os06g0119300	Os02g0297200	#N/A
				Os08g0332600	Os06g0279900	#N/A			Os06g0119300	Os07g0269400	#N/A
				Os08g0332600	Os11g0429100	#N/A			Os06g0119600	Os04g0677100	#N/A
				Os08g0332600	Os12g0209901	#N/A			Os06g0119600	Os02g0751100	#N/A
				Os08g0332600	Os11g0668100	yes			Os06g0119600	Os01g0937800	#N/A
				Os08g0332600	Os06g0667900	#N/A			Os06g0119600	Os01g0937000	#N/A
				Os08g0332600	Os12g0511900	#N/A			Os06g0119600	Os01g0937050	#N/A	OsCLP
				Os08g0332600	Os01g0781700	#N/A	Pi37(t)		Os06g0119600	Os01g0936900	#N/A
				Os08g0332600	Os12g0204600	#N/A			Os06g0119600	Os01g0937500	yes
				Os08g0332600	Os06g0304700	#N/A			Os06g0119600	Os01g0937100	#N/A
				Os08g0332600	Os01g0937400	#N/A			Os06g0119600	Os01g0937600	#N/A
				Os08g0332600	Os12g0204800	#N/A			Os06g0119600	Os01g0937200	#N/A
				Os08g0332600	Os09g0327600	#N/A	Pi3		Os06g0119600	Os05g0511050	#N/A
				Os08g0332600	Os05g0250700	#N/A			Os06g0119600	Os03g0271900	#N/A
				Os08g0332600	Os11g0479100	#N/A			Os06g0119600	Os01g0844500	#N/A
				Os08g0332600	Os03g0689833	#N/A			Os06g0119600	Os06g0121800	#N/A
				Os08g0332600	Os03g0324600	yes			Os06g0119600	Os06g0121500	#N/A
				Os08g0332600	Os11g0211300	#N/A			Os06g0119600	Os01g0140100	#N/A
				Os08g0332600	Os11g0213800	yes			Os06g0119600	Os05g0137400	#N/A	OsAP1
				Os08g0332600	Os11g0704100	#N/A			Os06g0119600	Os01g0663400	#N/A	OsAP10
				Os08g0332600	Os08g0265300	#N/A			Os06g0119600	Os05g0567100	#N/A	Oryzasin
				Os08g0332600	Os09g0327575	#N/A			Os06g0119600	Os01g0631900	yes
				Os08g0332600	Os03g0689400	#N/A			Os06g0119600	Os01g0290000	#N/A
				Os08g0332600	Os10g0394400	#N/A			Os06g0119600	Os02g0473200	#N/A	OsAP19
				Os08g0332600	Os03g0579200	#N/A			Os06g0119600	Os06g0717900	#N/A
				Os08g0332600	Os09g0313600	#N/A			Os06g0119600	Os09g0542100	#N/A
				Os08g0332600	Os08g0193700	#N/A			Os06g0119600	Os04g0228000	#N/A
				Os08g0332600	Os08g0235651	#N/A			Os06g0119600	Os01g0598600	#N/A
				Os08g0332600	Os11g0211600	#N/A			Os06g0119600	Os01g0720000	#N/A
				Os08g0332600	Os11g0579200	#N/A			Os06g0119600	Os05g0590000	yes
				Os08g0332600	Os11g0655300	#N/A			Os06g0119600	Os02g0720900	yes
				Os08g0332600	Os11g0645886	#N/A			Os06g0119600	Os06g0304600	yes
				Os08g0332600	Os11g0597400	#N/A			Os06g0119600	Os11g0184800	#N/A	OsAsp1
				Os08g0332600	Os08g0235600	#N/A			Os06g0119600	Os11g0183900	yes	OsAsp2
				Os08g0332600	Os07g0273700	#N/A	OsWRKY123		Os06g0119600	Os12g0177500	#N/A	OsAsp3
				Os08g0332600	Os06g0330100	#N/A	PID3		Os06g0119600	Os11g0184600	#N/A
				Os08g0332600	Os11g0678400	#N/A			Os06g0119600	Os06g0268700	#N/A
				Os08g0332600	Os10g0358200	#N/A			Os06g0119600	Os02g0730700	#N/A
				Os08g0332600	Os06g0698802	#N/A			Os06g0119600	Os03g0186900	#N/A	OsAP25
				Os08g0332600	Os10g0162854	#N/A			Os06g0119600	Os01g0954900	#N/A
				Os08g0332600	Os09g0479500	#N/A			Os06g0119600	Os07g0658600	yes
				Os08g0332600	Os04g0118800	#N/A			Os06g0119600	Os04g0535200	#N/A
				Os08g0332600	Os01g0547000	#N/A			Os06g0119600	Os05g0403000	#N/A
				Os08g0332600	Os09g0267800	yes			Os06g0119600	Os05g0402900	#N/A	OsBphi262
				Os08g0332600	Os09g0479600	#N/A			Os06g0119600	Os05g0403100	#N/A
				Os08g0332600	Os10g0162832	#N/A			Os06g0119600	Os05g0403300	#N/A
				Os08g0332600	Os08g0260800	#N/A			Os06g0119600	Os04g0685200	#N/A
				Os08g0332600	Os06g0698812	#N/A			Os06g0119600	Os07g0592200	#N/A	OsAP65
				Os08g0332600	Os10g0136100	#N/A			Os06g0119600	Os08g0207800	#N/A
				Os08g0332600	Os09g0270700	#N/A			Os06g0119600	Os01g0178600	yes	OsCDR1
				Os08g0332600	Os10g0163040	#N/A			Os06g0119600	Os04g0596200	#N/A
				Os08g0332600	Os12g0500500	#N/A			Os06g0119600	Os12g0450300	#N/A
				Os08g0332600	Os07g0186500	#N/A			Os06g0119600	Os09g0452800	#N/A
				Os08g0332600	Os01g0521600	#N/A			Os06g0119600	Os10g0538200	#N/A
				Os08g0332600	Os08g0261000	#N/A			Os06g0119600	Os05g0384300	#N/A
				Os08g0332600	Os10g0162846	#N/A			Os06g0119600	Os04g0448500	yes	OsAP37
				Os08g0332600	Os12g0246700	#N/A			Os06g0119600	Os08g0469100	#N/A
				Os08g0332600	Os02g0261800	#N/A			Os06g0119600	Os03g0317300	#N/A
				Os08g0332600	Os08g0246100	yes			Os06g0119600	Os07g0533600	#N/A
				Os08g0332600	Os12g0511400	#N/A			Os06g0119600	Os04g0448300	yes
				Os08g0332600	Os12g0511600	yes			Os06g0119600	Os10g0539200	#N/A
				Os08g0332600	Os01g0937300	#N/A			Os06g0119600	Os04g0312500	#N/A
				Os08g0332600	Os08g0176633	#N/A			Os06g0119600	Os01g0696800	#N/A
				Os08g0332600	Os11g0605600	#N/A			Os06g0119600	Os10g0537800	#N/A
				Os08g0332600	Os06g0158400	#N/A			Os06g0119600	Os07g0533000	#N/A
				Os08g0332600	Os11g0639600	#N/A			Os06g0119600	Os03g0318400	#N/A
				Os08g0332600	Os12g0495600	#N/A			Os06g0119600	Os09g0452400	#N/A
				Os08g0332600	Os12g0467300	#N/A			Os06g0119600	Os07g0532800	#N/A
				Os08g0332600	Os11g0258500	#N/A			Os06g0119600	Os03g0317900	#N/A
				Os08g0332600	Os03g0212200	#N/A	OsIRL7		Os06g0119600	Os05g0375700	#N/A
				Os08g0332600	Os04g0626450	#N/A			Os06g0119600	Os07g0533300	yes
				Os08g0332600	Os08g0543050	#N/A	PIC27		Os06g0119600	Os01g0868600	#N/A
				Os08g0332600	Os08g0543500	#N/A			Os06g0119600	Os08g0469000	yes
				Os08g0332600	Os06g0594200	#N/A			Os06g0119600	Os07g0603500	#N/A
				Os08g0332600	Os11g0629550	#N/A			Os06g0119600	Os12g0583300	#N/A
				Os08g0332600	Os07g0141900	#N/A			Os06g0119600	Os06g0209100	#N/A
				Os08g0332600	Os04g0111900	#N/A	PIC22		Os06g0119600	Os07g0533800	#N/A
				Os08g0332600	Os04g0193950	#N/A			Os06g0119600	Os01g0777200	#N/A
				Os08g0332600	Os12g0564800	#N/A			Os06g0119600	Os04g0334700	yes
				Os08g0332600	Os08g0373400	#N/A			Os06g0119600	Os04g0337000	#N/A	OsSTA120
				Os08g0332600	Os08g0542200	#N/A			Os06g0119600	Os04g0334951	#N/A
				Os08g0332600	Os11g0640600	#N/A			Os06g0119600	Os04g0336600	#N/A
				Os08g0332600	Os08g0543100	#N/A			Os06g0119600	Os05g0596000	#N/A
				Os08g0332600	Os12g0270300	#N/A			Os06g0119600	Os01g0679550	#N/A
				Os08g0332600	Os02g0272900	#N/A			Os06g0119600	Os05g0557100	#N/A
				Os08g0332600	Os11g0606100	#N/A			Os06g0119600	Os01g0679500	#N/A
				Os08g0332600	Os09g0357400	#N/A			Os06g0119600	Os02g0314600	yes
				Os08g0332600	Os01g0603100	#N/A			Os06g0119600	Os09g0423500	#N/A
				Os08g0332600	Os11g0588600	#N/A	Xa39		Os06g0119600	Os08g0267300	yes
				Os08g0332600	Os08g0170700	#N/A			Os06g0119600	Os06g0118000	#N/A
				Os08g0332600	Os11g0657900	#N/A			Os06g0119600	Os06g0118700	yes
				Os08g0332600	Os05g0240200	#N/A	OsWD40-115		Os06g0119600	Os01g0608300	#N/A
				Os08g0332600	Os01g0350300	#N/A			Os06g0119600	Os02g0720600	#N/A
				Os08g0332600	Os11g0130900	#N/A			Os06g0119600	Os02g0720500	yes
				Os08g0332600	Os08g0170200	#N/A			Os06g0119600	Os05g0203912	#N/A
				Os08g0332600	Os06g0524900	#N/A			Os06g0119600	Os06g0306500	#N/A
				Os08g0332600	Os08g0170100	#N/A			Os06g0119600	Os11g0215400	#N/A
				Os08g0332600	Os08g0150150	#N/A			Os06g0119600	Os06g0305400	#N/A	AM11
				Os08g0332600	Os08g0388300	#N/A			Os06g0119600	Os06g0610800	yes
				Os08g0332600	Os11g0550100	#N/A			Os06g0119600	Os09g0482200	#N/A
				Os08g0332600	Os12g0553600	#N/A			Os06g0119600	Os09g0482500	#N/A
				Os08g0332600	Os02g0286850	#N/A			Os06g0119600	Os12g0153700	#N/A
				Os08g0332600	Os11g0265900	#N/A			Os06g0121200	Os06g0120200	#N/A
				Os08g0332600	Os12g0272800	#N/A	NRTP1		Os06g0121200	Os06g0119100	#N/A
				Os08g0332600	Os08g0372700	#N/A			Os06g0121200	Os03g0142200	#N/A
				Os08g0332600	Os12g0565100	#N/A			Os06g0121200	Os06g0122200	yes
				Os08g0332600	Os11g0237900	#N/A			Os06g0121200	Os03g0141800	#N/A
				Os08g0332600	Os11g0249000	#N/A			Os06g0121200	Os06g0124300	yes
				Os08g0332600	Os11g0238000	#N/A			Os06g0121200	Os06g0117500	#N/A
				Os08g0332600	Os11g0237600	#N/A			Os06g0121200	Os06g0119300	yes
				Os08g0332600	Os12g0273300	#N/A			Os06g0121200	Os10g0482200	yes
				Os08g0332600	Os12g0553200	#N/A			Os06g0121200	Os07g0222200	#N/A
				Os08g0332600	Os11g0550500	#N/A			Os06g0121200	Os01g0335600	#N/A
				Os08g0332600	Os02g0301800	#N/A			Os06g0121200	Os01g0373500	#N/A
				Os08g0332600	Os08g0174800	#N/A			Os06g0121200	Os01g0333600	yes
				Os08g0332600	Os08g0387700	#N/A			Os06g0121200	Os11g0171100	#N/A
				Os08g0332600	Os12g0552900	yes			Os06g0121200	Os11g0618850	yes
				Os08g0332600	Os08g0373000	#N/A			Os06g0121200	Os11g0618500	#N/A
				Os08g0332600	Os12g0516300	#N/A			Os06g0121200	Os11g0618800	#N/A
				Os08g0332600	Os11g0238700	#N/A			Os06g0121200	Os11g0618700	yes
				Os08g0332600	Os06g0163900	#N/A			Os06g0121200	Os10g0450400	#N/A
				Os08g0332600	Os11g0629600	yes			Os06g0121200	Os01g0143400	#N/A
				Os08g0332600	Os12g0166600	#N/A			Os06g0121200	Os05g0508500	#N/A	OsTRXh2
				Os08g0332600	Os11g0633500	#N/A			Os06g0121200	Os04g0154800	#N/A
				Os08g0332600	Os01g0113150	#N/A			Os06g0121200	Os04g0139100	yes
				Os08g0332600	Os01g0536501	#N/A			Os06g0121200	Os08g0194900	#N/A
				Os08g0332600	Os09g0328951	#N/A			Os06g0121200	Os06g0703300	#N/A
				Os08g0332600	Os06g0158300	#N/A			Os06g0121200	Os04g0150300	yes
				Os08g0332600	Os08g0539700	#N/A	Pib-H8		Os06g0121200	Os04g0152500	#N/A
				Os08g0332600	Os03g0422900	#N/A			Os06g0121200	Os04g0141800	#N/A
				Os08g0332600	Os09g0517100	#N/A			Os06g0121200	Os04g0144300	#N/A
				Os08g0332600	Os11g0606900	#N/A			Os06g0121200	Os04g0152400	#N/A
				Os08g0332600	Os12g0198900	yes			Os06g0121200	Os04g0147200	#N/A
				Os08g0332600	Os04g0205200	#N/A			Os06g0121200	Os04g0154700	#N/A
				Os08g0332600	Os11g0589800	#N/A			Os06g0121200	Os04g0162800	#N/A
				Os08g0332600	Os07g0599100	#N/A			Os06g0121200	Os04g0163800	#N/A
				Os08g0332600	Os08g0539400	yes			Os06g0121200	Os04g0152000	#N/A
				Os08g0332600	Os10g0124400	#N/A			Os06g0121200	Os04g0153000	#N/A
				Os08g0332600	Os11g0480000	#N/A			Os06g0121200	Os10g0190500	#N/A
				Os08g0332600	Os11g0606500	yes			Os06g0121200	Os04g0156000	#N/A
				Os08g0332600	Os11g0689100	#N/A	Pik		Os06g0121200	Os11g0638700	#N/A
				Os08g0332600	Os11g0604900	#N/A			Os06g0121200	Os12g0408000	#N/A
				Os08g0332600	Os11g0687900	#N/A			Os06g0121200	Os04g0154000	#N/A
				Os08g0332600	Os07g0197500	#N/A			Os06g0121200	Os04g0153200	#N/A
				Os08g0332600	Os07g0197300	#N/A			Os06g0121200	Os12g0593300	yes
				Os08g0332600	Os10g0131800	#N/A			Os06g0121200	Os07g0271700	#N/A
				Os08g0332600	Os02g0300500	#N/A			Os06g0121200	Os08g0149333	#N/A
				Os08g0332600	Os11g0226400	#N/A			Os06g0121200	Os07g0268800	#N/A
				Os08g0332600	Os01g0335700	#N/A			Os06g0121200	Os07g0105800	yes
				Os08g0332600	Os11g0223201	#N/A			Os06g0121200	Os05g0544600	#N/A
				Os08g0332600	Os08g0205100	#N/A			Os06g0121200	Os01g0798800	#N/A
				Os08g0332600	Os11g0225300	#N/A	Os11gRGA5		Os06g0121200	Os10g0143200	#N/A
				Os08g0332600	Os11g0700100	#N/A			Os06g0121200	Os10g0348600	#N/A
				Os08g0332600	Os12g0281300	#N/A	PI-TA		Os06g0121200	Os02g0246500	#N/A
				Os08g0332600	Os10g0370100	#N/A			Os06g0121200	Os01g0953100	#N/A
				Os08g0332600	Os07g0521300	#N/A			Os06g0121200	Os09g0562750	#N/A
				Os08g0332600	Os11g0266500	#N/A			Os06g0121200	Os11g0640500	#N/A
				Os08g0332600	Os12g0237900	#N/A			Os06g0121200	Os08g0149850	#N/A
				Os08g0332600	Os11g0592500	#N/A			Os06g0121200	Os07g0447000	yes
				Os08g0332600	Os08g0202400	#N/A			Os06g0121200	Os10g0184200	#N/A
				Os08g0332600	Os08g0205150	#N/A			Os06g0121200	Os08g0149800	#N/A
				Os08g0332600	Os11g0676200	#N/A			Os06g0121200	Os11g0639300	#N/A
				Os08g0332600	Os11g0623800	yes	Osh359-3		Os06g0121200	Os07g0109100	yes
				Os08g0332600	Os11g0673600	#N/A	YR2		Os06g0121200	Os11g0652600	#N/A
				Os08g0332600	Os11g0676500	#N/A			Os06g0121200	Os04g0221800	yes
				Os08g0332600	Os11g0676100	#N/A			Os06g0121200	Os07g0270800	yes
				Os08g0332600	Os01g0269800	#N/A			Os06g0121200	Os09g0559500	#N/A
				Os08g0332600	Os11g0677101	#N/A			Os06g0121200	Os07g0180300	#N/A
				Os08g0332600	Os11g0673900	#N/A			Os06g0121200	Os08g0216000	#N/A
				Os08g0332600	Os11g0676800	#N/A			Os06g0121200	Os05g0324300	#N/A
				Os08g0332600	Os11g0677000	#N/A			Os06g0121200	Os11g0261500	#N/A
				Os08g0332600	Os11g0675200	#N/A			Os06g0121200	Os07g0115700	#N/A
				Os08g0332600	Os11g0674400	#N/A			Os06g0121200	Os01g0343100	#N/A
				Os08g0332600	Os11g0654800	#N/A			Os06g0121200	Os07g0180100	#N/A
				Os08g0332600	Os08g0190300	#N/A			Os06g0121200	Os10g0144000	#N/A
				Os08g0332600	Os04g0620950	#N/A	Pi63		Os06g0121200	Os04g0399600	#N/A
				Os08g0332600	Os01g0359400	#N/A			Os06g0121200	Os05g0236600	#N/A
				Os08g0332600	Os02g0150600	#N/A			Os06g0121200	Os10g0541700	#N/A
				Os08g0332600	Os10g0130600	#N/A			Os06g0121200	Os02g0297200	#N/A
				Os08g0332600	Os01g0358700	#N/A			Os06g0121200	Os07g0269400	#N/A
				Os08g0332600	Os10g0131100	#N/A			Os06g0122200	Os06g0119100	#N/A
				Os08g0332600	Os02g0307700	#N/A			Os06g0122200	Os03g0142200	#N/A
				Os08g0332600	Os03g0848700	#N/A	Bph14		Os06g0122200	Os03g0141800	#N/A
				Os08g0332600	Os10g0130800	#N/A			Os06g0122200	Os06g0120200	#N/A
				Os08g0332600	Os01g0359800	#N/A			Os06g0122200	Os06g0121200	yes
				Os08g0332600	Os01g0520600	#N/A			Os06g0122200	Os06g0124300	yes
				Os08g0332600	Os03g0849500	#N/A			Os06g0122200	Os06g0117500	#N/A
				Os08g0332600	Os07g0531900	#N/A			Os06g0122200	Os06g0119300	yes
				Os08g0332600	Os11g0579100	#N/A			Os06g0122200	Os10g0482200	yes
				Os08g0332600	Os09g0272900	#N/A			Os06g0122200	Os07g0222200	#N/A
				Os08g0332600	Os06g0575900	#N/A			Os06g0122200	Os01g0335600	#N/A
				Os08g0332600	Os08g0246300	#N/A			Os06g0122200	Os01g0373500	#N/A
				Os08g0332600	Os02g0549900	#N/A			Os06g0122200	Os01g0333600	yes
				Os08g0332600	Os01g0953400	#N/A			Os06g0122200	Os11g0171100	#N/A
				Os08g0332600	Os04g0491100	#N/A			Os06g0122200	Os11g0618850	yes
				Os08g0332600	Os11g0640800	#N/A			Os06g0122200	Os11g0618500	#N/A
				Os08g0332600	Os11g0640000	#N/A			Os06g0122200	Os11g0618800	#N/A
				Os08g0332600	Os01g0799000	#N/A			Os06g0122200	Os11g0618700	yes
				Os08g0332600	Os03g0599400	#N/A			Os06g0122200	Os10g0450400	#N/A
				Os08g0332600	Os04g0620800	#N/A	Pi63		Os06g0122200	Os01g0143400	#N/A
				Os08g0332600	Os04g0621500	#N/A			Os06g0122200	Os05g0508500	#N/A	OsTRXh2
				Os08g0332600	Os11g0485900	#N/A	rNBS10		Os06g0122200	Os04g0154800	#N/A
				Os08g0332600	Os01g0260500	#N/A			Os06g0122200	Os04g0139100	yes
				Os08g0332600	Os09g0313500	#N/A			Os06g0122200	Os08g0194900	#N/A
				Os08g0332600	Os09g0517200	#N/A			Os06g0122200	Os06g0703300	#N/A
				Os08g0332600	Os08g0539900	#N/A			Os06g0122200	Os04g0150300	yes
				Os08g0332600	Os04g0330900	#N/A			Os06g0122200	Os04g0152500	#N/A
				Os08g0332600	Os06g0287000	#N/A			Os06g0122200	Os04g0141800	#N/A
				Os08g0332600	Os06g0287200	#N/A			Os06g0122200	Os04g0144300	#N/A
				Os08g0332600	Os06g0287500	#N/A			Os06g0122200	Os04g0152400	#N/A
				Os08g0332600	Os06g0286500	#N/A	Nbs1-Pi9		Os06g0122200	Os04g0147200	#N/A
				Os08g0332600	Os06g0286700	#N/A	Piz		Os06g0122200	Os04g0154700	#N/A
				Os08g0332600	Os06g0146100	yes	Pi9(t)		Os06g0122200	Os04g0162800	#N/A
				Os08g0332600	Os06g0287700	#N/A			Os06g0122200	Os04g0163800	#N/A
				Os08g0332600	Os06g0125000	#N/A			Os06g0122200	Os04g0152000	#N/A
				Os08g0332600	Os01g0799100	#N/A			Os06g0122200	Os04g0153000	#N/A
				Os08g0332600	Os01g0518651	#N/A			Os06g0122200	Os10g0190500	#N/A
				Os08g0332600	Os11g0228800	#N/A			Os06g0122200	Os04g0156000	#N/A
				Os08g0332600	Os10g0132700	#N/A			Os06g0122200	Os11g0638700	#N/A
				Os08g0332600	Os11g0227700	#N/A			Os06g0122200	Os12g0408000	#N/A
				Os08g0332600	Os11g0224900	#N/A	Os11gRGA3		Os06g0122200	Os04g0154000	#N/A
				Os08g0332600	Os11g0229400	#N/A			Os06g0122200	Os04g0153200	#N/A
				Os08g0332600	Os11g0229500	#N/A	RPR1*		Os06g0122200	Os12g0593300	yes
				Os08g0332600	Os11g0229700	#N/A			Os06g0122200	Os07g0271700	#N/A
				Os08g0332600	Os10g0131000	#N/A			Os06g0122200	Os08g0149333	#N/A
				Os08g0332600	Os11g0226933	#N/A			Os06g0122200	Os07g0268800	#N/A
				Os08g0332600	Os11g0227800	#N/A			Os06g0122200	Os07g0105800	yes
				Os08g0332600	Os11g0227200	#N/A	OsLRR		Os06g0122200	Os05g0544600	#N/A
				Os08g0332600	Os11g0229300	#N/A			Os06g0122200	Os01g0798800	#N/A
				Os08g0332600	Os11g0227100	yes			Os06g0122200	Os10g0143200	#N/A
				Os08g0332600	Os11g0228600	#N/A			Os06g0122200	Os10g0348600	#N/A
				Os08g0332600	Os11g0226800	#N/A	YR5		Os06g0122200	Os02g0246500	#N/A
				Os08g0332600	Os04g0219600	#N/A	rNBS17		Os06g0122200	Os01g0953100	#N/A
				Os08g0332600	Os02g0597300	yes			Os06g0122200	Os09g0562750	#N/A
				Os08g0332600	Os11g0653300	#N/A			Os06g0122200	Os11g0640500	#N/A
				Os08g0332600	Os10g0572300	yes	OsIRL5		Os06g0122200	Os08g0149850	#N/A
				Os08g0332600	Os08g0511700	#N/A	pi55-1		Os06g0122200	Os07g0447000	yes
				Os08g0332600	Os04g0476700	#N/A	OsIRL3		Os06g0122200	Os10g0184200	#N/A
				Os08g0332600	Os02g0593600	#N/A	OsIRL2		Os06g0122200	Os08g0149800	#N/A
				Os08g0332600	Os11g0654100	#N/A			Os06g0122200	Os11g0639300	#N/A
				Os08g0332600	Os11g0655200	#N/A			Os06g0122200	Os07g0109100	yes
				Os08g0332600	Os10g0134800	#N/A			Os06g0122200	Os11g0652600	#N/A
				Os08g0332600	Os10g0134900	#N/A			Os06g0122200	Os04g0221800	yes
				Os08g0332600	Os11g0474500	#N/A			Os06g0122200	Os07g0270800	yes
				Os08g0332600	Os10g0135100	#N/A			Os06g0122200	Os09g0559500	#N/A
				Os08g0332600	Os12g0586000	#N/A			Os06g0122200	Os07g0180300	#N/A
				Os08g0332600	Os11g0687800	#N/A			Os06g0122200	Os08g0216000	#N/A
				Os08g0332600	Os11g0226700	#N/A			Os06g0122200	Os05g0324300	#N/A
				Os08g0332600	Os11g0640300	#N/A			Os06g0122200	Os11g0261500	#N/A
				Os08g0332600	Os11g0222900	#N/A			Os06g0122200	Os07g0115700	#N/A
				Os08g0332600	Os04g0401900	#N/A			Os06g0122200	Os01g0343100	#N/A
				Os08g0332600	Os11g0481600	#N/A			Os06g0122200	Os07g0180100	#N/A
				Os08g0332600	Os10g0370400	#N/A			Os06g0122200	Os10g0144000	#N/A
				Os08g0332600	Os11g0270500	#N/A			Os06g0122200	Os04g0399600	#N/A
				Os08g0332600	Os11g0686500	#N/A			Os06g0122200	Os05g0236600	#N/A
				Os08g0332600	Os12g0281600	#N/A	Pi42(t)		Os06g0122200	Os10g0541700	#N/A
				Os08g0332600	Os02g0504200	#N/A			Os06g0122200	Os02g0297200	#N/A
				Os08g0332600	Os05g0479800	yes			Os06g0122200	Os07g0269400	#N/A
				Os08g0332600	Os11g0225100	#N/A	Os11gRGA4		Os06g0123200		#N/A
				Os08g0332600	Os11g0462500	#N/A			Os06g0124300	Os06g0120200	#N/A
				Os08g0332600	Os11g0684700	#N/A			Os06g0124300	Os06g0119100	#N/A
				Os08g0332600	Os03g0254000	#N/A			Os06g0124300	Os03g0142200	#N/A
				Os08g0332600	Os09g0322800	#N/A			Os06g0124300	Os06g0122200	yes
				Os08g0332600	Os02g0456800	#N/A			Os06g0124300	Os06g0121200	yes
				Os08g0332600	Os07g0117400	#N/A			Os06g0124300	Os03g0141800	#N/A
				Os08g0332600	Os01g0721300	#N/A			Os06g0124300	Os06g0117500	#N/A
				Os08g0332600	Os07g0117800	#N/A			Os06g0124300	Os06g0119300	yes
				Os08g0332600	Os11g0161100	#N/A			Os06g0124300	Os10g0482200	yes
				Os08g0332600	Os07g0118000	#N/A			Os06g0124300	Os07g0222200	#N/A
				Os08g0332600	Os07g0117900	#N/A			Os06g0124300	Os01g0335600	#N/A
				Os08g0332600	Os01g0536466	#N/A			Os06g0124300	Os01g0373500	#N/A
				Os08g0332600	Os05g0533450	#N/A			Os06g0124300	Os01g0333600	yes
				Os08g0332600	Os10g0131500	#N/A			Os06g0124300	Os11g0171100	#N/A
				Os08g0332600	Os01g0355700	#N/A			Os06g0124300	Os11g0618850	yes
				Os08g0332600	Os11g0160900	#N/A			Os06g0124300	Os11g0618500	#N/A
				Os08g0332600	Os02g0627900	#N/A			Os06g0124300	Os11g0618800	#N/A
				Os08g0332600	Os07g0117350	#N/A			Os06g0124300	Os11g0618700	yes
				Os08g0332600	Os11g0161800	#N/A			Os06g0124300	Os10g0450400	#N/A
				Os08g0332600	Os01g0720900	#N/A			Os06g0124300	Os01g0143400	#N/A
				Os08g0332600	Os07g0116800	#N/A			Os06g0124300	Os05g0508500	#N/A	OsTRXh2
				Os08g0332600	Os01g0721500	#N/A			Os06g0124300	Os04g0154800	#N/A
				Os08g0332600	Os05g0533301	#N/A			Os06g0124300	Os04g0139100	yes
				Os08g0332600	Os07g0116900	#N/A			Os06g0124300	Os08g0194900	#N/A
				Os08g0332600	Os01g0720800	#N/A	OsSTA31		Os06g0124300	Os06g0703300	#N/A
				Os08g0332600	Os01g0721800	#N/A			Os06g0124300	Os04g0150300	yes
				Os08g0332600	Os10g0133600	#N/A			Os06g0124300	Os04g0152500	#N/A
				Os08g0332600	Os01g0721400	#N/A			Os06g0124300	Os04g0141800	#N/A
				Os08g0332600	Os04g0378575	#N/A			Os06g0124300	Os04g0144300	#N/A
				Os08g0332600	Os07g0117200	#N/A			Os06g0124300	Os04g0152400	#N/A
				Os08g0332600	Os07g0117300	#N/A			Os06g0124300	Os04g0147200	#N/A
				Os08g0332600	Os10g0133800	#N/A			Os06g0124300	Os04g0154700	#N/A
				Os08g0332600	Os12g0511500	#N/A			Os06g0124300	Os04g0162800	#N/A
				Os08g0332600	Os11g0161133	#N/A			Os06g0124300	Os04g0163800	#N/A
				Os08g0332600	Os01g0721000	#N/A	OsHSP70		Os06g0124300	Os04g0152000	#N/A
				Os08g0332600	Os11g0161000	#N/A			Os06g0124300	Os04g0153000	#N/A
				Os08g0332600	Os01g0721100	#N/A			Os06g0124300	Os10g0190500	#N/A
				Os08g0332600	Os12g0512400	#N/A			Os06g0124300	Os04g0156000	#N/A
				Os08g0332600	Os01g0256300	#N/A			Os06g0124300	Os11g0638700	#N/A
				Os08g0332600	Os01g0581800	yes			Os06g0124300	Os12g0408000	#N/A
				Os08g0332600	Os07g0117000	#N/A			Os06g0124300	Os04g0154000	#N/A
				Os08g0332600	Os05g0533400	yes			Os06g0124300	Os04g0153200	#N/A
				Os08g0332600	Os01g0721200	#N/A			Os06g0124300	Os12g0593300	yes
				Os08g0332600	Os10g0133166	#N/A			Os06g0124300	Os07g0271700	#N/A
				Os08g0332600	Os02g0282500	#N/A			Os06g0124300	Os08g0149333	#N/A
				Os08g0332600	Os02g0282000	#N/A			Os06g0124300	Os07g0268800	#N/A
				Os08g0332600	Os02g0281200	#N/A			Os06g0124300	Os07g0105800	yes
				Os08g0332600	Os05g0216950	#N/A			Os06g0124300	Os05g0544600	#N/A
				Os08g0332600	Os04g0375300	#N/A	rNBS56		Os06g0124300	Os01g0798800	#N/A
				Os08g0332600	Os11g0609700	#N/A			Os06g0124300	Os10g0143200	#N/A
				Os08g0332600	Os06g0268500	yes			Os06g0124300	Os10g0348600	#N/A
				Os08g0332600	Os06g0267900	#N/A			Os06g0124300	Os02g0246500	#N/A
				Os08g0332600	Os12g0489800	#N/A			Os06g0124300	Os01g0953100	#N/A
				Os08g0332600	Os03g0573500	#N/A			Os06g0124300	Os09g0562750	#N/A
				Os08g0332600	Os12g0481700	#N/A			Os06g0124300	Os11g0640500	#N/A
				Os08g0332600	Os09g0314200	#N/A			Os06g0124300	Os08g0149850	#N/A
				Os08g0332600	Os04g0622600	#N/A			Os06g0124300	Os07g0447000	yes
				Os08g0332600	Os07g0294100	yes			Os06g0124300	Os10g0184200	#N/A
				Os08g0332600	Os01g0112800	#N/A			Os06g0124300	Os08g0149800	#N/A
				Os08g0332600	Os10g0125700	#N/A			Os06g0124300	Os11g0639300	#N/A
				Os08g0332600	Os10g0568600	#N/A			Os06g0124300	Os07g0109100	yes
				Os08g0332600	Os02g0191000	#N/A			Os06g0124300	Os11g0652600	#N/A
				Os08g0332600	Os06g0707733	#N/A			Os06g0124300	Os04g0221800	yes
				Os08g0332600	Os04g0621700	#N/A			Os06g0124300	Os07g0270800	yes
				Os08g0332600	Os02g0262600	#N/A			Os06g0124300	Os09g0559500	#N/A
				Os08g0332600	Os12g0481400	#N/A			Os06g0124300	Os07g0180300	#N/A
				Os08g0332600	Os03g0379801	#N/A			Os06g0124300	Os08g0216000	#N/A
				Os08g0332600	Os06g0707700	#N/A			Os06g0124300	Os05g0324300	#N/A
				Os08g0332600	Os11g0590900	yes			Os06g0124300	Os11g0261500	#N/A
				Os08g0332600	Os08g0293300	#N/A			Os06g0124300	Os07g0115700	#N/A
				Os08g0332600	Os11g0590700	#N/A			Os06g0124300	Os01g0343100	#N/A
				Os08g0332600	Os06g0707800	#N/A			Os06g0124300	Os07g0180100	#N/A
				Os08g0332600	Os11g0588400	#N/A			Os06g0124300	Os10g0144000	#N/A
				Os08g0332600	Os07g0521500	yes			Os06g0124300	Os04g0399600	#N/A
				Os08g0332600	Os02g0262800	#N/A	rNBS41		Os06g0124300	Os05g0236600	#N/A
				Os08g0332600	Os12g0482100	#N/A			Os06g0124300	Os10g0541700	#N/A
				Os08g0332600	Os02g0118875	#N/A			Os06g0124300	Os02g0297200	#N/A
				Os08g0332600	Os11g0213700	#N/A			Os06g0124300	Os07g0269400	#N/A
				Os08g0332600	Os11g0212000	#N/A			Os06g0126400		#N/A
				Os08g0332600	Os11g0481150	#N/A			Os06g0127100	Os04g0572400	yes	OsDREB1E
				Os08g0332600	Os09g0327800	#N/A	Pi3		Os06g0127100	Os02g0677300	yes	OsDREB1G
				Os08g0332600	Os10g0161400	#N/A			Os06g0127100	Os06g0165600	#N/A	OsDREB1D
				Os08g0332600	Os08g0224000	#N/A	OsOSC12		Os06g0127100	Os09g0522000	yes	OsDREB1B
				Os08g0332600	Os06g0693100	#N/A			Os06g0127100	Os01g0968800	yes	OsERF#027
				Os08g0332600	Os03g0599000	#N/A			Os06g0127800	Os05g0485400	#N/A
				Os08g0332600	Os05g0380300	#N/A	A1.1-4		Os06g0127800	Os07g0567700	#N/A
				Os08g0332600	Os11g0492500	#N/A			Os06g0127800	Os11g0124300	#N/A	OsSCR1
				Os08g0332600	Os11g0492200	#N/A			Os06g0127800	Os12g0122000	#N/A	OsSCR2
				Os08g0332600	Os11g0492300	#N/A			Os06g0127800	Os07g0583600	yes	CIGR2
				Os08g0332600	Os11g0494100	#N/A			Os06g0127800	Os02g0681900	#N/A
				Os08g0332600	Os01g0308300	#N/A			Os06g0127800	Os04g0580300	#N/A
				Os08g0332600	Os11g0493700	#N/A			Os06g0127800	Os07g0586900	#N/A	OsSHR1
				Os08g0332600	Os11g0492900	#N/A			Os06g0127800	Os03g0433200	yes	OsSHR2
				Os08g0332600	Os05g0492600	#N/A	YR48		Os06g0127800	Os06g0610350	#N/A	MOC1
				Os08g0332600	Os01g0798900	#N/A			Os06g0127800	Os02g0197300	#N/A
				Os08g0332600	Os04g0111100	yes			Os06g0127800	Os04g0432100	yes
				Os08g0332600	Os10g0507000	#N/A			Os06g0127800	Os11g0160550	#N/A
				Os08g0332600	Os07g0521600	#N/A			Os06g0127800	Os12g0162700	#N/A
				Os08g0332600	Os06g0619000	#N/A			Os06g0127800	Os03g0263300	#N/A	NSP2
				Os08g0332600	Os07g0521100	#N/A			Os06g0127800	Os01g0881500	#N/A	SCL1
				Os08g0332600	Os04g0112100	#N/A			Os06g0127800	Os03g0408600	#N/A	NSP1
				Os08g0332600	Os07g0521800	#N/A			Os06g0127800	Os07g0545800	yes	CIGR1
				Os08g0332600	Os05g0492200	#N/A	YR1		Os06g0127800	Os03g0723000	#N/A	OsSCRL
				Os08g0335500	Os01g0114700	#N/A			Os06g0127800	Os11g0705900	#N/A
				Os08g0335500	Os04g0655300	#N/A	OsRLCK168		Os06g0127800	Os12g0573200	#N/A
				Os08g0335500	Os07g0141100	#N/A			Os06g0127800	Os04g0590400	#N/A	OsGRAS23
				Os08g0335500	Os01g0113500	#N/A			Os06g0127800	Os11g0706200	#N/A
				Os08g0335500	Os01g0117300	#N/A	OsRLCK17		Os06g0127800	Os11g0705200	#N/A
				Os08g0335500	Os01g0116900	#N/A			Os06g0127800	Os01g0842200	#N/A
				Os08g0335500	Os06g0241100	#N/A			Os06g0127800	Os03g0690600	#N/A	OsSCL14
				Os08g0335500	Os01g0115900	#N/A			Os06g0127800	Os11g0139600	#N/A
				Os08g0335500	Os01g0115600	#N/A	OsRLCK11		Os06g0127800	Os02g0663100	#N/A	OsHAM2
				Os08g0335500	Os11g0441900	#N/A	OsRLCK326		Os06g0127800	Os06g0105350	#N/A	OsHAM4
				Os08g0335500	Os04g0655400	#N/A	OsRLCK169		Os06g0127800	Os03g0103400	#N/A
				Os08g0335500	Os01g0113800	#N/A			Os06g0127800	Os04g0555000	#N/A	OsHAM3
				Os08g0335500	Os01g0117700	#N/A			Os06g0127800	Os02g0662700	#N/A	OsHAM1
				Os08g0335500	Os01g0117100	yes			Os06g0127800	Os10g0551200	#N/A
				Os08g0335500	Os01g0117500	#N/A			Os06g0127800	Os03g0193000	#N/A
				Os08g0335500	Os01g0114900	#N/A	OsRLCK9		Os06g0127800	Os10g0369600	#N/A
				Os08g0335500	Os01g0115700	#N/A			Os06g0127800	Os05g0378200	#N/A
				Os08g0335500	Os01g0113400	#N/A	OsRLCK4		Os06g0127800	Os11g0141500	#N/A
				Os08g0335500	Os01g0114400	#N/A	OsRLCK7		Os06g0127800	Os11g0500050	#N/A
				Os08g0335500	Os01g0116200	#N/A	OsRLCK13		Os06g0127800	Os01g0948200	yes
				Os08g0335500	Os01g0117000	#N/A	OsRLCK15		Os06g0127800	Os12g0138100	#N/A
				Os08g0335500	Os01g0114100	#N/A	OsRLCK5		Os06g0127800	Os12g0138200	#N/A
				Os08g0335500	Os01g0116000	#N/A	Os8Tak3		Os06g0127800	Os06g0211500	#N/A
				Os08g0335500	Os01g0116800	#N/A			Os06g0127800	Os11g0141700	#N/A
				Os08g0335500	Os01g0117600	#N/A			Os06g0127800	Os12g0138166	#N/A
				Os08g0335500	Os01g0115750	#N/A	Os8Tak2		Os06g0127800	Os05g0378500	#N/A
				Os08g0335500	Os01g0115500	#N/A	OsRLCK10		Os06g0127800	Os07g0589200	#N/A
				Os08g0335500	Os01g0117200	#N/A	OsRLCK16		Os06g0127800	Os05g0500600	#N/A
				Os08g0335500	Os01g0113300	#N/A	OsRLCK3		Os06g0127800	Os05g0574900	yes	OsSLRL2
				Os08g0335500	Os01g0117400	#N/A	OsRLCK18		Os06g0127800	Os03g0707600	#N/A	SLR1
				Os08g0335500	Os01g0114600	#N/A	OsRLCK8		Os06g0127800	Os01g0646300	#N/A	OsSLRL1
				Os08g0335500	Os01g0113700	#N/A			Os06g0129400	Os09g0521800	#N/A	OsSPX-MFS4
				Os08g0335500	Os01g0116400	#N/A			Os06g0129400	Os02g0678200	yes	OsSPX-MFS2
				Os08g0335500	Os05g0550700	#N/A			Os06g0129400	Os04g0573000	#N/A	OsSPX-MFS1
				Os08g0335500	Os01g0691050	#N/A			Os06g0129400	Os09g0521800	#N/A	OsSPX-MFS4
				Os08g0335500	Os01g0137950	#N/A	OsRLCK23		Os06g0129400	Os02g0678200	yes	OsSPX-MFS2
				Os08g0335500	Os01g0138300	#N/A			Os06g0129400	Os04g0573000	#N/A	OsSPX-MFS1
				Os08g0335500	Os01g0137250	#N/A	OsRLCK20		Os06g0130100	Os02g0777400	#N/A	OsRLCK85
				Os08g0335500	Os01g0137400	#N/A	OsRLCK21		Os06g0130100	Os06g0203800	yes	RLCK204
				Os08g0335500	Os01g0138400	#N/A			Os06g0130100	Os08g0446200	#N/A
				Os08g0335500	Os01g0136900	#N/A			Os06g0130100	Os08g0446301	#N/A
				Os08g0335500	Os04g0177000	#N/A	OsRLCK132		Os06g0130100	Os02g0777400	#N/A	OsRLCK85
				Os08g0335500	Os01g0137500	#N/A	OsRLCK22		Os06g0130100	Os06g0203800	yes	RLCK204
				Os08g0351200		#N/A			Os06g0130100	Os08g0446200	#N/A
				Os08g0359300	Os01g0692600	#N/A			Os06g0130100	Os08g0446301	#N/A
				Os08g0359300	Os08g0529800	#N/A			Os06g0130100	Os02g0777400	#N/A	OsRLCK85
				Os08g0359300	Os06g0635300	#N/A			Os06g0130100	Os06g0203800	yes	RLCK204
				Os08g0359300	Os04g0280600	#N/A	AM20		Os06g0130100	Os08g0446200	#N/A
				Os08g0359300	Os01g0521400	#N/A			Os06g0130100	Os08g0446301	#N/A
				Os08g0359300	Os09g0103100	#N/A			Os06g0133200		#N/A
				Os08g0359300	Os01g0692600	#N/A			Os06g0133300		#N/A
				Os08g0359300	Os08g0529800	#N/A			Os06g0133400	Os06g0133500	yes
				Os08g0359300	Os06g0635300	#N/A			Os06g0133500	Os06g0133400	yes
				Os08g0359300	Os04g0280600	#N/A	AM20		Os06g0134700	Os01g0891601	#N/A
				Os08g0359300	Os01g0521400	#N/A			Os06g0134700	Os02g0639100	#N/A	OsRLCK78
				Os08g0359300	Os09g0103100	#N/A			Os06g0134700	Os04g0679200	#N/A	OsRLCK172
				Os08g0365500	Os02g0807200	#N/A	OsWAK18		Os06g0134700	Os03g0264300	yes	OsRLCK106
				Os08g0365500	Os02g0811200	#N/A	OsWAK24		Os06g0134700	Os06g0478600	#N/A
				Os08g0365500	Os02g0808100	#N/A			Os06g0134700	Os03g0436600	#N/A
				Os08g0365500	Os06g0705200	#N/A	OsWAK64		Os06g0134700	Os05g0406800	#N/A
				Os08g0365500	Os01g0364100	#N/A			Os06g0134700	Os01g0729400	#N/A
				Os08g0365500	Os06g0706600	#N/A	OsWAK65		Os06g0134700	Os05g0530701	#N/A
				Os08g0365500	Os06g0170100	#N/A	OsWAK63		Os06g0134700	Os11g0644100	yes
				Os08g0365500	Os01g0364800	#N/A	OsWAK7/8		Os06g0134700	Os02g0830700	yes
				Os08g0365500	Os12g0615100	#N/A	OsWAK128		Os06g0134800		#N/A
				Os08g0365500	Os12g0615300	#N/A	OsWAK129		Os06g0139800	Os03g0332533	#N/A
				Os08g0365500	Os12g0615000	#N/A			Os06g0139800	Os07g0681200	#N/A
				Os08g0365500	Os01g0580150	#N/A	OsRLCK38		Os06g0139800	Os06g0559500	#N/A
				Os08g0365500	Os06g0142500	#N/A	OsRLCK195		Os06g0139800	Os05g0192100	#N/A
				Os08g0365500	Os03g0642600	#N/A	OsRLCK114		Os06g0139800	Os05g0190500	#N/A	OsVSP2
				Os08g0365500	Os02g0111600	#N/A	OsWAK11		Os06g0139800	Os05g0191700	yes
				Os08g0365500	Os12g0614851	#N/A	OsRLCK374		Os06g0139800	Os05g0189300	yes
				Os08g0365500	Os04g0598900	#N/A	OsWAK50		Os06g0139800	Os05g0190300	#N/A
				Os08g0365500	Os04g0599000	#N/A	OsWAK53		Os06g0139800	Os05g0189900	#N/A
				Os08g0365500	Os04g0598600	#N/A			Os06g0139800	Os05g0191500	#N/A
				Os08g0365500	Os04g0598800	#N/A			Os06g0139800	Os01g0191200	yes
				Os08g0365500	Os04g0365100	#N/A	OsWAK37		Os06g0140400	Os07g0684900	#N/A	WOX11
				Os08g0365500	Os04g0366000	#N/A			Os06g0140400	Os03g0325600	#N/A	OsWOX6
				Os08g0365500	Os01g0365000	#N/A			Os06g0140400	Os10g0377300	#N/A	Oshox8
				Os08g0365500	Os04g0127500	#N/A	OsWAK29		Os06g0140400	Os08g0481400	#N/A	Oshox20
				Os08g0365500	Os03g0841100	#N/A	OsWAK28		Os06g0140400	Os03g0188900	#N/A	Oshox13
				Os08g0365500	Os10g0180800	#N/A	WAK112		Os06g0140400	Os10g0404900	yes	Oshox23
				Os08g0365500	Os01g0364400	#N/A	OsRLCK35		Os06g0140400	Os09g0470500	#N/A	Oshox4
				Os08g0365500	Os09g0561450	#N/A	OsWAK89b		Os06g0140400	Os04g0649400	#N/A	WOX4
				Os08g0365500	Os09g0562600	#N/A	WAK92		Os06g0140400	Os12g0101600	#N/A	WOX3
				Os08g0365500	Os05g0270875	#N/A			Os06g0140400	Os05g0118700	#N/A	LSY1
				Os08g0365500	Os08g0378300	#N/A	OsRLCK254		Os06g0140400	Os11g0102100	yes	WOX3
				Os08g0365500	Os08g0501000	#N/A			Os06g0140400	Os01g0840300	yes	OsWOX2
				Os08g0365500	Os08g0501600	#N/A			Os06g0140400	Os03g0198600	#N/A	HOX12
				Os08g0365500	Os08g0501088	#N/A			Os06g0140400	Os07g0581700	#N/A	Oshox14
				Os08g0365500	Os02g0807800	#N/A	OsWAK20		Os06g0140400	Os03g0231150	#N/A
				Os08g0365500	Os09g0561600	#N/A	DEES1		Os06g0140400	Os06g0698200	#N/A	Oshox18
				Os08g0365500	Os08g0501200	#N/A	OsWAK73		Os06g0140400	Os02g0149900	#N/A	Oshox26
				Os08g0365500	Os08g0501500	#N/A			Os06g0140400	Os03g0769800	#N/A
				Os08g0365500	Os09g0482640	#N/A	OsWAK87		Os06g0140400	Os10g0561800	#N/A	Oshox1
				Os08g0365500	Os09g0561500	#N/A	WAK90		Os06g0140400	Os01g0643600	yes	Oshox3
				Os08g0374000	Os06g0526400	#N/A	OsPYL7		Os06g0140400	Os09g0528200	#N/A	Oshox6
				Os08g0374000	Os06g0527800	#N/A	OsPYL/RCAR7		Os06g0140400	Os02g0649300	yes	HOX24
				Os08g0374000	Os03g0297600	yes	OsPYL/RCAR4		Os06g0140400	Os04g0541700	yes	HOX22
				Os08g0374000	Os06g0562200	#N/A	OsPYL/RCAR9		Os06g0140400	Os09g0379600	#N/A	Oshox25
				Os08g0374000	Os02g0226801	yes	OsPYL/RCAR2		Os06g0140400	Os08g0416000	#N/A	Oshox5
				Os08g0374000	Os05g0473000	yes	OsPYL/RCAR6		Os06g0140400	Os02g0729700	#N/A	Oshox16
				Os08g0374000	Os10g0573400	#N/A	OsPYL/RCAR10		Os06g0140400	Os01g0672201	#N/A
				Os08g0374000	Os06g0528300	#N/A	OsPYL/RCAR8		Os06g0140400	Os01g0854500	#N/A	OsWOX9
				Os08g0374000	Os05g0213500	yes	OsPYL/RCAR5		Os06g0140400	Os04g0663600	#N/A	WOX1
				Os08g0374000	Os02g0255300	#N/A	OsPYL12		Os06g0140400	Os06g0140700	#N/A	Oshox2
				Os08g0374000	Os02g0255500	#N/A	OsPYL/RCAR3		Os06g0140400	Os04g0548700	#N/A	Oshox17
				Os08g0374000	Os01g0827800	#N/A	OsPYL/RCAR1		Os06g0140400	Os09g0447000	#N/A	Oshox11
				Os08g0375400	Os07g0107100	#N/A			Os06g0140400	Os02g0565600	#N/A	Oshox7
				Os08g0375400	Os07g0106900	#N/A			Os06g0140400	Os07g0684900	#N/A	WOX11
				Os08g0375400	Os07g0106700	#N/A			Os06g0140400	Os03g0325600	#N/A	OsWOX6
				Os08g0376500	Os08g0376550	#N/A			Os06g0140400	Os10g0377300	#N/A	Oshox8
				Os08g0376500	Os08g0477100	#N/A	OspPLAIIepsilon		Os06g0140400	Os08g0481400	#N/A	Oshox20
				Os08g0376500	Os08g0476900	#N/A	OspPLAIIdelta		Os06g0140400	Os03g0188900	#N/A	Oshox13
				Os08g0376500	Os03g0393900	#N/A	OsMATL		Os06g0140400	Os10g0404900	yes	Oshox23
				Os08g0376500	Os12g0552200	#N/A	OspPLAIIlambda		Os06g0140400	Os09g0470500	#N/A	Oshox4
				Os08g0376500	Os11g0614500	#N/A	OspPLAIIiota		Os06g0140400	Os04g0649400	#N/A	WOX4
				Os08g0376500	Os11g0614400	#N/A	OspPLAIItheta		Os06g0140400	Os12g0101600	#N/A	WOX3
				Os08g0376500	Os01g0898500	#N/A	OsEnS-20		Os06g0140400	Os05g0118700	#N/A	LSY1
				Os08g0376500	Os09g0462400	yes	OspPLAIIeta		Os06g0140400	Os11g0102100	yes	WOX3
				Os08g0376500	Os07g0669100	#N/A	OsXYLA1		Os06g0140400	Os01g0840300	yes	OsWOX2
				Os08g0376500	Os08g0477500	yes	OspPLAIIzeta		Os06g0140400	Os03g0198600	#N/A	HOX12
				Os08g0378900	Os11g0592900	#N/A			Os06g0140400	Os07g0581700	#N/A	Oshox14
				Os08g0378900	Os04g0629500	#N/A	OsTrx15		Os06g0140400	Os03g0231150	#N/A
				Os08g0378900	Os04g0530600	yes	OsTRX		Os06g0140400	Os06g0698200	#N/A	Oshox18
				Os08g0378900	Os12g0188700	#N/A	OsTRX		Os06g0140400	Os02g0149900	#N/A	Oshox26
				Os08g0378900	Os02g0639900	#N/A	OsTRXM1		Os06g0140400	Os03g0769800	#N/A
				Os08g0378900	Os02g0819200	#N/A			Os06g0140400	Os10g0561800	#N/A	Oshox1
				Os08g0378900	Os05g0200100	#N/A			Os06g0140400	Os01g0643600	yes	Oshox3
				Os08g0378900	Os04g0430800	#N/A			Os06g0140400	Os09g0528200	#N/A	Oshox6
				Os08g0378900	Os03g0800700	#N/A	OsTRXh4		Os06g0140400	Os02g0649300	yes	HOX24
				Os08g0378900	Os07g0190800	#N/A	OsTRXh5		Os06g0140400	Os04g0541700	yes	HOX22
				Os08g0378900	Os02g0774100	#N/A			Os06g0140400	Os09g0379600	#N/A	Oshox25
				Os08g0378900	Os03g0326500	#N/A			Os06g0140400	Os08g0416000	#N/A	Oshox5
				Os08g0378900	Os07g0684100	#N/A			Os06g0140400	Os02g0729700	#N/A	Oshox16
				Os08g0378900	Os02g0567100	#N/A			Os06g0140400	Os01g0672201	#N/A
				Os08g0378900	Os03g0767500	#N/A			Os06g0140400	Os01g0854500	#N/A	OsWOX9
				Os08g0378900	Os07g0476900	#N/A	CDSP32		Os06g0140400	Os04g0663600	#N/A	WOX1
				Os08g0378900	Os01g0963400	#N/A			Os06g0140400	Os06g0140700	#N/A	Oshox2
				Os08g0378900	Os04g0560200	#N/A			Os06g0140400	Os04g0548700	#N/A	Oshox17
				Os08g0378900	Os01g0913000	#N/A	OsTRXh10		Os06g0140400	Os09g0447000	#N/A	Oshox11
				Os08g0378900	Os04g0676100	#N/A	Trx		Os06g0140400	Os02g0565600	#N/A	Oshox7
				Os08g0378900	Os03g0795500	#N/A			Os06g0143100	Os01g0178300	#N/A	CDT3
				Os08g0378900	Os07g0186000	#N/A	TRXH		Os06g0143100	Os05g0178300	#N/A	OsCDT5
				Os08g0378900	Os01g0168200	#N/A	OsTRXh7		Os06g0143100	Os01g0178300	#N/A	CDT3
				Os08g0378900	Os05g0169000	yes	OsTRXh8		Os06g0143100	Os05g0178300	#N/A	OsCDT5
				Os08g0378900	Os05g0480200	#N/A	OsTRXh9		Os06g0143400	Os11g0659500	#N/A
				Os08g0378900	Os11g0592900	#N/A			Os06g0143400	Os02g0644700	#N/A
				Os08g0378900	Os04g0629500	#N/A	OsTrx15		Os06g0143400	Os06g0596300	#N/A
				Os08g0378900	Os04g0530600	yes	OsTRX		Os06g0143400	Os01g0502300	#N/A
				Os08g0378900	Os12g0188700	#N/A	OsTRX		Os06g0143400	Os09g0505300	#N/A
				Os08g0378900	Os02g0639900	#N/A	OsTRXM1		Os06g0145800	Os02g0158400	#N/A
				Os08g0378900	Os02g0819200	#N/A			Os06g0145950		#N/A
				Os08g0378900	Os05g0200100	#N/A			Os06g0146100	Os11g0688832	#N/A
				Os08g0378900	Os04g0430800	#N/A			Os06g0146100	Os10g0132500	#N/A
				Os08g0378900	Os03g0800700	#N/A	OsTRXh4		Os06g0146100	Os10g0183000	#N/A	OsLSR
				Os08g0378900	Os07g0190800	#N/A	OsTRXh5		Os06g0146100	Os04g0514600	#N/A
				Os08g0378900	Os02g0774100	#N/A			Os06g0146100	Os02g0826600	#N/A	OsIRL6
				Os08g0378900	Os03g0326500	#N/A			Os06g0146100	Os10g0507150	#N/A
				Os08g0378900	Os07g0684100	#N/A			Os06g0146100	Os08g0412100	#N/A
				Os08g0378900	Os02g0567100	#N/A			Os06g0146100	Os05g0414300	#N/A
				Os08g0378900	Os03g0767500	#N/A			Os06g0146100	Os07g0273600	#N/A
				Os08g0378900	Os07g0476900	#N/A	CDSP32		Os06g0146100	Os04g0512900	#N/A
				Os08g0378900	Os01g0963400	#N/A			Os06g0146100	Os02g0199200	#N/A
				Os08g0378900	Os04g0560200	#N/A			Os06g0146100	Os07g0273900	#N/A
				Os08g0378900	Os01g0913000	#N/A	OsTRXh10		Os06g0146100	Os07g0481400	#N/A
				Os08g0378900	Os04g0676100	#N/A	Trx		Os06g0146100	Os12g0438300	#N/A
				Os08g0378900	Os03g0795500	#N/A			Os06g0146100	Os06g0703200	#N/A
				Os08g0378900	Os07g0186000	#N/A	TRXH		Os06g0146100	Os11g0686900	yes
				Os08g0378900	Os01g0168200	#N/A	OsTRXh7		Os06g0146100	Os01g0359600	#N/A
				Os08g0378900	Os05g0169000	yes	OsTRXh8		Os06g0146100	Os12g0199100	#N/A
				Os08g0378900	Os05g0480200	#N/A	OsTRXh9		Os06g0146100	Os05g0479700	#N/A
				Os08g0383800	Os01g0190000	#N/A			Os06g0146100	Os01g0788500	#N/A
				Os08g0384100		#N/A			Os06g0146100	Os11g0686400	#N/A	OsWRKY41
				Os08g0386200	Os09g0334500	#N/A	WRKY74		Os06g0146100	Os11g0684100	#N/A	OsWRKY125
				Os08g0386200	Os11g0685700	#N/A	OsWRKY61		Os06g0146100	Os08g0296600	#N/A	YR14
				Os08g0386200	Os07g0680400	#N/A	WRKY47		Os06g0146100	Os11g0606200	#N/A
				Os08g0386200	Os03g0335200	#N/A	OsWRKY79		Os06g0146100	Os11g0685600	#N/A
				Os08g0386200	Os05g0322900	#N/A	WRKY45		Os06g0146100	Os11g0606800	#N/A
				Os08g0386200	Os07g0460900	#N/A			Os06g0146100	Os11g0605100	yes
				Os08g0386200	Os05g0321900	#N/A	OsWRKY75		Os06g0146100	Os08g0296700	#N/A	YR36
				Os08g0386200	Os05g0129800	#N/A	OsWRKY109		Os06g0146100	Os11g0606400	#N/A
				Os08g0386200	Os01g0730700	#N/A	OsWRKY14		Os06g0146100	Os07g0141700	#N/A
				Os08g0386200	Os12g0597700	#N/A	OsWRKY94		Os06g0146100	Os11g0598500	#N/A
				Os08g0386200	Os03g0741400	#N/A	OsWRKY121		Os06g0146100	Os06g0621800	#N/A
				Os08g0386200	Os05g0478800	#N/A	OsWRKY54		Os06g0146100	Os05g0414200	#N/A
				Os08g0386200	Os12g0116600	#N/A	OsWRKY95		Os06g0146100	Os09g0365300	#N/A
				Os08g0386200	Os11g0116900	#N/A	OsWRKY46		Os06g0146100	Os06g0644466	#N/A
				Os08g0386200	Os03g0798500	#N/A	WRKY6		Os06g0146100	Os04g0605300	yes	OsIRL1
				Os08g0386200	Os12g0116700	#N/A	OsWRKY64		Os06g0146100	Os04g0470500	#N/A
				Os08g0386200	Os04g0287400	#N/A	WRKY51		Os06g0146100	Os11g0572301	#N/A
				Os08g0386200	Os12g0116800	#N/A			Os06g0146100	Os12g0205500	#N/A
				Os08g0386200	Os04g0605100	#N/A	OsWRKY68		Os06g0146100	Os09g0311600	#N/A
				Os08g0386200	Os03g0321700	#N/A	OsWRKY55		Os06g0146100	Os01g0956800	#N/A
				Os08g0386200	Os11g0117400	yes	OsWRKY104		Os06g0146100	Os01g0178900	#N/A
				Os08g0386200	Os01g0820700	#N/A	OsWRKY116		Os06g0146100	Os01g0782100	#N/A	PISH
				Os08g0386200	Os01g0820400	#N/A	OsWRKY22		Os06g0146100	Os01g0781200	#N/A	Pi64
				Os08g0386200	Os01g0821300	yes	OsWRKY108		Os06g0146100	Os11g0682501	#N/A
				Os08g0386200	Os05g0478400	#N/A	OsWRKY48		Os06g0146100	Os09g0365000	#N/A	OsVQ34
				Os08g0386200	Os11g0117600	#N/A	OsWRKY50		Os06g0146100	Os05g0365300	#N/A	OsBBR1
				Os08g0386200	Os01g0821600	#N/A	OsWRKY21		Os06g0146100	Os08g0424700	#N/A
				Os08g0386200	Os12g0116100	#N/A			Os06g0146100	Os11g0555300	yes
				Os08g0386200	Os12g0116400	#N/A	OsWRKY97		Os06g0146100	Os06g0314400	#N/A
				Os08g0386200	Os11g0117500	#N/A	OsWRKY40		Os06g0146100	Os01g0781100	#N/A
				Os08g0386200	Os08g0235800	yes	OsWRKY25		Os06g0146100	Os06g0279900	#N/A
				Os08g0386200	Os05g0478700	#N/A	OsWRKY84		Os06g0146100	Os11g0429100	#N/A
				Os08g0386200	Os02g0462800	#N/A	WRKY42		Os06g0146100	Os12g0209901	#N/A
				Os08g0386800	Os02g0201500	#N/A			Os06g0146100	Os11g0668100	#N/A
				Os08g0386800	Os06g0604500	#N/A			Os06g0146100	Os06g0667900	#N/A
				Os08g0386800	Os05g0302700	#N/A			Os06g0146100	Os12g0511900	#N/A
				Os08g0386800	Os02g0718900	#N/A	ant		Os06g0146100	Os01g0781700	#N/A	Pi37(t)
				Os08g0386800	Os03g0265300	#N/A			Os06g0146100	Os12g0204600	#N/A
				Os08g0386800	Os02g0225000	#N/A			Os06g0146100	Os06g0304700	#N/A
				Os08g0386800	Os09g0508900	#N/A			Os06g0146100	Os01g0937400	#N/A
				Os08g0386800	Os04g0527500	#N/A			Os06g0146100	Os12g0204800	#N/A
				Os08g0386800	Os03g0267700	#N/A			Os06g0146100	Os09g0327600	#N/A	Pi3
				Os08g0386800	Os01g0143100	#N/A			Os06g0146100	Os05g0250700	#N/A
				Os08g0386800	Os01g0265200	#N/A	OsPAPST1		Os06g0146100	Os11g0479100	#N/A
				Os08g0386800	Os02g0202400	#N/A	BT1-1		Os06g0146100	Os03g0689833	#N/A
				Os08g0386800	Os06g0602700	yes	BT1-3		Os06g0146100	Os03g0324600	yes
				Os08g0386800	Os05g0171300	#N/A	OsBT1-2		Os06g0146100	Os11g0211300	#N/A
				Os08g0386800	Os03g0754800	#N/A			Os06g0146100	Os11g0213800	yes
				Os08g0386800	Os01g0329400	yes			Os06g0146100	Os11g0704100	yes
				Os08g0386800	Os09g0388550	#N/A			Os06g0146100	Os08g0265300	#N/A
				Os08g0386800	Os03g0213800	#N/A			Os06g0146100	Os09g0327575	#N/A
				Os08g0386800	Os03g0292200	#N/A			Os06g0146100	Os03g0689400	#N/A
				Os08g0386800	Os03g0191100	#N/A			Os06g0146100	Os10g0394400	#N/A
				Os08g0386800	Os03g0734700	#N/A			Os06g0146100	Os03g0579200	#N/A
				Os08g0386800	Os09g0465400	#N/A			Os06g0146100	Os09g0313600	#N/A
				Os08g0386800	Os12g0533800	#N/A			Os06g0146100	Os08g0193700	#N/A
				Os08g0386800	Os01g0513200	#N/A			Os06g0146100	Os08g0235651	#N/A
				Os08g0386800	Os05g0357200	#N/A			Os06g0146100	Os11g0211600	#N/A
				Os08g0386800	Os04g0449000	#N/A			Os06g0146100	Os11g0579200	#N/A
				Os08g0386800	Os11g0661300	#N/A	ER-ANT1		Os06g0146100	Os11g0655300	yes
				Os08g0386800	Os09g0497000	#N/A			Os06g0146100	Os11g0645886	#N/A
				Os08g0386800	Os08g0520000	yes	BTI-1		Os06g0146100	Os11g0597400	#N/A
				Os08g0386800	Os09g0454600	#N/A	OsPT19		Os06g0146100	Os08g0235600	#N/A
				Os08g0386800	Os02g0767500	#N/A	OsPT15		Os06g0146100	Os07g0273700	#N/A	OsWRKY123
				Os08g0386800	Os04g0448800	#N/A	OsPT17		Os06g0146100	Os06g0330100	yes	PID3
				Os08g0386800	Os06g0210500	#N/A	OsPT18		Os06g0146100	Os11g0678400	#N/A
				Os08g0386800	Os01g0978000	yes			Os06g0146100	Os10g0358200	#N/A
				Os08g0386800	Os11g0707800	#N/A	OsUCP2		Os06g0146100	Os06g0698802	#N/A
				Os08g0386800	Os01g0964900	#N/A			Os06g0146100	Os10g0162854	#N/A
				Os08g0386800	Os01g0225000	#N/A			Os06g0146100	Os09g0479500	#N/A
				Os08g0386800	Os05g0392700	#N/A			Os06g0146100	Os04g0118800	#N/A
				Os08g0386800	Os09g0554000	yes	OsSTA235		Os06g0146100	Os01g0547000	#N/A
				Os08g0386800	Os05g0208000	#N/A			Os06g0146100	Os09g0267800	#N/A
				Os08g0386800	Os11g0432400	#N/A			Os06g0146100	Os09g0479600	#N/A
				Os08g0386800	Os01g0934200	#N/A			Os06g0146100	Os10g0162832	#N/A
				Os08g0386800	Os11g0423800	#N/A			Os06g0146100	Os08g0260800	#N/A
				Os08g0386800	Os10g0573700	#N/A			Os06g0146100	Os06g0698812	#N/A
				Os08g0386800	Os10g0573800	#N/A			Os06g0146100	Os10g0136100	#N/A
				Os08g0386800	Os02g0665200	#N/A			Os06g0146100	Os09g0270700	#N/A
				Os08g0386800	Os05g0585900	#N/A			Os06g0146100	Os10g0163040	#N/A
				Os08g0386800	Os01g0571000	#N/A			Os06g0146100	Os12g0500500	#N/A
				Os08g0386800	Os02g0226300	#N/A			Os06g0146100	Os07g0186500	#N/A
				Os08g0386800	Os01g0708900	#N/A			Os06g0146100	Os01g0521600	#N/A
				Os08g0386800	Os05g0361900	#N/A			Os06g0146100	Os08g0261000	#N/A
				Os08g0386800	Os07g0295000	#N/A			Os06g0146100	Os10g0162846	#N/A
				Os08g0386800	Os10g0397800	#N/A			Os06g0146100	Os12g0246700	#N/A
				Os08g0386800	Os03g0175200	#N/A			Os06g0146100	Os02g0261800	#N/A
				Os08g0386800	Os09g0444700	#N/A			Os06g0146100	Os08g0246100	#N/A
				Os08g0386800	Os05g0539600	#N/A	PM-ANT		Os06g0146100	Os12g0511400	#N/A
				Os08g0386800	Os03g0296800	#N/A	MIT		Os06g0146100	Os12g0511600	yes
				Os08g0386800	Os02g0201500	#N/A			Os06g0146100	Os01g0937300	#N/A
				Os08g0386800	Os06g0604500	#N/A			Os06g0146100	Os08g0176633	#N/A
				Os08g0386800	Os05g0302700	#N/A			Os06g0146100	Os11g0605600	#N/A
				Os08g0386800	Os02g0718900	#N/A	ant		Os06g0146100	Os06g0158400	#N/A
				Os08g0386800	Os03g0265300	#N/A			Os06g0146100	Os11g0639600	#N/A
				Os08g0386800	Os02g0225000	#N/A			Os06g0146100	Os12g0495600	#N/A
				Os08g0386800	Os09g0508900	#N/A			Os06g0146100	Os12g0467300	#N/A
				Os08g0386800	Os04g0527500	#N/A			Os06g0146100	Os11g0258500	#N/A
				Os08g0386800	Os03g0267700	#N/A			Os06g0146100	Os03g0212200	#N/A	OsIRL7
				Os08g0386800	Os01g0143100	#N/A			Os06g0146100	Os04g0626450	#N/A
				Os08g0386800	Os01g0265200	#N/A	OsPAPST1		Os06g0146100	Os08g0543050	#N/A	PIC27
				Os08g0386800	Os02g0202400	#N/A	BT1-1		Os06g0146100	Os08g0543500	#N/A
				Os08g0386800	Os06g0602700	yes	BT1-3		Os06g0146100	Os06g0594200	#N/A
				Os08g0386800	Os05g0171300	#N/A	OsBT1-2		Os06g0146100	Os11g0629550	#N/A
				Os08g0386800	Os03g0754800	#N/A			Os06g0146100	Os07g0141900	#N/A
				Os08g0386800	Os01g0329400	yes			Os06g0146100	Os04g0111900	#N/A	PIC22
				Os08g0386800	Os09g0388550	#N/A			Os06g0146100	Os04g0193950	#N/A
				Os08g0386800	Os03g0213800	#N/A			Os06g0146100	Os12g0564800	#N/A
				Os08g0386800	Os03g0292200	#N/A			Os06g0146100	Os08g0373400	yes
				Os08g0386800	Os03g0191100	#N/A			Os06g0146100	Os08g0542200	#N/A
				Os08g0386800	Os03g0734700	#N/A			Os06g0146100	Os11g0640600	#N/A
				Os08g0386800	Os09g0465400	#N/A			Os06g0146100	Os08g0543100	#N/A
				Os08g0386800	Os12g0533800	#N/A			Os06g0146100	Os12g0270300	#N/A
				Os08g0386800	Os01g0513200	#N/A			Os06g0146100	Os02g0272900	#N/A
				Os08g0386800	Os05g0357200	#N/A			Os06g0146100	Os11g0606100	#N/A
				Os08g0386800	Os04g0449000	#N/A			Os06g0146100	Os09g0357400	#N/A
				Os08g0386800	Os11g0661300	#N/A	ER-ANT1		Os06g0146100	Os01g0603100	#N/A
				Os08g0386800	Os09g0497000	#N/A			Os06g0146100	Os11g0588600	#N/A	Xa39
				Os08g0386800	Os08g0520000	yes	BTI-1		Os06g0146100	Os08g0170700	#N/A
				Os08g0386800	Os09g0454600	#N/A	OsPT19		Os06g0146100	Os11g0657900	#N/A
				Os08g0386800	Os02g0767500	#N/A	OsPT15		Os06g0146100	Os05g0240200	yes	OsWD40-115
				Os08g0386800	Os04g0448800	#N/A	OsPT17		Os06g0146100	Os01g0350300	#N/A
				Os08g0386800	Os06g0210500	#N/A	OsPT18		Os06g0146100	Os11g0130900	#N/A
				Os08g0386800	Os01g0978000	yes			Os06g0146100	Os08g0170200	#N/A
				Os08g0386800	Os11g0707800	#N/A	OsUCP2		Os06g0146100	Os06g0524900	#N/A
				Os08g0386800	Os01g0964900	#N/A			Os06g0146100	Os08g0170100	#N/A
				Os08g0386800	Os01g0225000	#N/A			Os06g0146100	Os08g0150150	#N/A
				Os08g0386800	Os05g0392700	#N/A			Os06g0146100	Os08g0388300	#N/A
				Os08g0386800	Os09g0554000	yes	OsSTA235		Os06g0146100	Os11g0550100	#N/A
				Os08g0386800	Os05g0208000	#N/A			Os06g0146100	Os12g0553600	#N/A
				Os08g0386800	Os11g0432400	#N/A			Os06g0146100	Os02g0286850	#N/A
				Os08g0386800	Os01g0934200	#N/A			Os06g0146100	Os11g0265900	#N/A
				Os08g0386800	Os11g0423800	#N/A			Os06g0146100	Os12g0272800	#N/A	NRTP1
				Os08g0386800	Os10g0573700	#N/A			Os06g0146100	Os08g0372700	#N/A
				Os08g0386800	Os10g0573800	#N/A			Os06g0146100	Os12g0565100	#N/A
				Os08g0386800	Os02g0665200	#N/A			Os06g0146100	Os11g0237900	#N/A
				Os08g0386800	Os05g0585900	#N/A			Os06g0146100	Os11g0249000	#N/A
				Os08g0386800	Os01g0571000	#N/A			Os06g0146100	Os11g0238000	#N/A
				Os08g0386800	Os02g0226300	#N/A			Os06g0146100	Os11g0237600	#N/A
				Os08g0386800	Os01g0708900	#N/A			Os06g0146100	Os12g0273300	#N/A
				Os08g0386800	Os05g0361900	#N/A			Os06g0146100	Os12g0553200	#N/A
				Os08g0386800	Os07g0295000	#N/A			Os06g0146100	Os11g0550500	#N/A
				Os08g0386800	Os10g0397800	#N/A			Os06g0146100	Os02g0301800	#N/A
				Os08g0386800	Os03g0175200	#N/A			Os06g0146100	Os08g0174800	#N/A
				Os08g0386800	Os09g0444700	#N/A			Os06g0146100	Os08g0387700	#N/A
				Os08g0386800	Os05g0539600	#N/A	PM-ANT		Os06g0146100	Os12g0552900	#N/A
				Os08g0386800	Os03g0296800	#N/A	MIT		Os06g0146100	Os08g0373000	#N/A
				Os08g0386800	Os02g0201500	#N/A			Os06g0146100	Os12g0516300	#N/A
				Os08g0386800	Os06g0604500	#N/A			Os06g0146100	Os11g0238700	#N/A
				Os08g0386800	Os05g0302700	#N/A			Os06g0146100	Os06g0163900	#N/A
				Os08g0386800	Os02g0718900	#N/A	ant		Os06g0146100	Os11g0629600	#N/A
				Os08g0386800	Os03g0265300	#N/A			Os06g0146100	Os12g0166600	#N/A
				Os08g0386800	Os02g0225000	#N/A			Os06g0146100	Os11g0633500	#N/A
				Os08g0386800	Os09g0508900	#N/A			Os06g0146100	Os01g0113150	#N/A
				Os08g0386800	Os04g0527500	#N/A			Os06g0146100	Os01g0536501	#N/A
				Os08g0386800	Os03g0267700	#N/A			Os06g0146100	Os09g0328951	#N/A
				Os08g0386800	Os01g0143100	#N/A			Os06g0146100	Os06g0158300	#N/A
				Os08g0386800	Os01g0265200	#N/A	OsPAPST1		Os06g0146100	Os08g0539700	#N/A	Pib-H8
				Os08g0386800	Os02g0202400	#N/A	BT1-1		Os06g0146100	Os03g0422900	#N/A
				Os08g0386800	Os06g0602700	yes	BT1-3		Os06g0146100	Os09g0517100	#N/A
				Os08g0386800	Os05g0171300	#N/A	OsBT1-2		Os06g0146100	Os11g0606900	#N/A
				Os08g0386800	Os03g0754800	#N/A			Os06g0146100	Os12g0198900	#N/A
				Os08g0386800	Os01g0329400	yes			Os06g0146100	Os04g0205200	#N/A
				Os08g0386800	Os09g0388550	#N/A			Os06g0146100	Os11g0589800	#N/A
				Os08g0386800	Os03g0213800	#N/A			Os06g0146100	Os07g0599100	#N/A
				Os08g0386800	Os03g0292200	#N/A			Os06g0146100	Os08g0539400	yes
				Os08g0386800	Os03g0191100	#N/A			Os06g0146100	Os10g0124400	#N/A
				Os08g0386800	Os03g0734700	#N/A			Os06g0146100	Os11g0480000	#N/A
				Os08g0386800	Os09g0465400	#N/A			Os06g0146100	Os11g0606500	yes
				Os08g0386800	Os12g0533800	#N/A			Os06g0146100	Os11g0689100	#N/A	Pik
				Os08g0386800	Os01g0513200	#N/A			Os06g0146100	Os11g0604900	#N/A
				Os08g0386800	Os05g0357200	#N/A			Os06g0146100	Os11g0687900	#N/A
				Os08g0386800	Os04g0449000	#N/A			Os06g0146100	Os07g0197500	#N/A
				Os08g0386800	Os11g0661300	#N/A	ER-ANT1		Os06g0146100	Os07g0197300	#N/A
				Os08g0386800	Os09g0497000	#N/A			Os06g0146100	Os10g0131800	#N/A
				Os08g0386800	Os08g0520000	yes	BTI-1		Os06g0146100	Os02g0300500	#N/A
				Os08g0386800	Os09g0454600	#N/A	OsPT19		Os06g0146100	Os11g0226400	#N/A
				Os08g0386800	Os02g0767500	#N/A	OsPT15		Os06g0146100	Os01g0335700	#N/A
				Os08g0386800	Os04g0448800	#N/A	OsPT17		Os06g0146100	Os11g0223201	#N/A
				Os08g0386800	Os06g0210500	#N/A	OsPT18		Os06g0146100	Os08g0205100	#N/A
				Os08g0386800	Os01g0978000	yes			Os06g0146100	Os11g0225300	#N/A	Os11gRGA5
				Os08g0386800	Os11g0707800	#N/A	OsUCP2		Os06g0146100	Os11g0700100	#N/A
				Os08g0386800	Os01g0964900	#N/A			Os06g0146100	Os12g0281300	#N/A	PI-TA
				Os08g0386800	Os01g0225000	#N/A			Os06g0146100	Os10g0370100	yes
				Os08g0386800	Os05g0392700	#N/A			Os06g0146100	Os07g0521300	#N/A
				Os08g0386800	Os09g0554000	yes	OsSTA235		Os06g0146100	Os11g0266500	#N/A
				Os08g0386800	Os05g0208000	#N/A			Os06g0146100	Os12g0237900	#N/A
				Os08g0386800	Os11g0432400	#N/A			Os06g0146100	Os11g0592500	#N/A
				Os08g0386800	Os01g0934200	#N/A			Os06g0146100	Os08g0202400	yes
				Os08g0386800	Os11g0423800	#N/A			Os06g0146100	Os08g0205150	#N/A
				Os08g0386800	Os10g0573700	#N/A			Os06g0146100	Os11g0676200	#N/A
				Os08g0386800	Os10g0573800	#N/A			Os06g0146100	Os11g0623800	yes	Osh359-3
				Os08g0386800	Os02g0665200	#N/A			Os06g0146100	Os11g0673600	#N/A	YR2
				Os08g0386800	Os05g0585900	#N/A			Os06g0146100	Os11g0676500	#N/A
				Os08g0386800	Os01g0571000	#N/A			Os06g0146100	Os11g0676100	#N/A
				Os08g0386800	Os02g0226300	#N/A			Os06g0146100	Os01g0269800	yes
				Os08g0386800	Os01g0708900	#N/A			Os06g0146100	Os11g0677101	#N/A
				Os08g0386800	Os05g0361900	#N/A			Os06g0146100	Os11g0673900	#N/A
				Os08g0386800	Os07g0295000	#N/A			Os06g0146100	Os11g0676800	#N/A
				Os08g0386800	Os10g0397800	#N/A			Os06g0146100	Os11g0677000	#N/A
				Os08g0386800	Os03g0175200	#N/A			Os06g0146100	Os11g0675200	#N/A
				Os08g0386800	Os09g0444700	#N/A			Os06g0146100	Os11g0674400	#N/A
				Os08g0386800	Os05g0539600	#N/A	PM-ANT		Os06g0146100	Os11g0654800	#N/A
				Os08g0386800	Os03g0296800	#N/A	MIT		Os06g0146100	Os08g0190300	#N/A
				Os08g0387400	Os02g0778600	#N/A	OsGH9B18		Os06g0146100	Os04g0620950	#N/A	Pi63
				Os08g0387400	Os08g0114200	yes	OsGH9B16		Os06g0146100	Os01g0359400	#N/A
				Os08g0387400	Os04g0443300	yes	OsGH9B4		Os06g0146100	Os02g0150600	#N/A
				Os08g0387400	Os09g0530200	yes	OsGH9B14		Os06g0146100	Os10g0130600	#N/A
				Os08g0387400	Os02g0733300	yes	OsGH9B1		Os06g0146100	Os01g0358700	#N/A
				Os08g0387400	Os01g0312800	#N/A	OsGH9B2		Os06g0146100	Os10g0131100	#N/A
				Os08g0387400	Os06g0256900	yes	OsGH9B3		Os06g0146100	Os02g0307700	#N/A
				Os08g0387400	Os02g0123700	yes	OsGH9B15		Os06g0146100	Os03g0848700	#N/A	Bph14
				Os08g0387400	Os03g0736300	#N/A	OsGH9A3		Os06g0146100	Os10g0130800	#N/A
				Os08g0387400	Os09g0533900	#N/A	OsGH9B5		Os06g0146100	Os01g0359800	yes
				Os08g0387400	Os04g0497200	#N/A	OsGLU3		Os06g0146100	Os01g0520600	#N/A
				Os08g0387400	Os06g0715300	#N/A	OsGH9B6		Os06g0146100	Os03g0849500	#N/A
				Os08g0387400	Os03g0329500	yes	OsCel9D		Os06g0146100	Os07g0531900	#N/A
				Os08g0387400	Os01g0220100	yes	OsCel9A		Os06g0146100	Os11g0579100	#N/A
				Os08g0387400	Os02g0738600	#N/A	OsGH9B8		Os06g0146100	Os09g0272900	#N/A
				Os08g0387400	Os02g0151300	#N/A	OsGH9B7		Os06g0146100	Os06g0575900	#N/A
				Os08g0387400	Os08g0425300	#N/A	OsGH9B10		Os06g0146100	Os08g0246300	#N/A
				Os08g0387400	Os01g0219600	#N/A	OsGH9C2		Os06g0146100	Os02g0549900	#N/A
				Os08g0387400	Os05g0212300	#N/A	OsGH9C4		Os06g0146100	Os01g0953400	#N/A
				Os08g0387400	Os05g0129200	yes	OsGH9B12		Os06g0146100	Os04g0491100	yes
				Os08g0387400	Os04g0674800	#N/A	OsGH9C1		Os06g0146100	Os11g0640800	#N/A
				Os08g0387400	Os09g0394300	#N/A	OsGH9B11		Os06g0146100	Os11g0640000	#N/A
				Os08g0387400	Os06g0247900	#N/A	OsGH9B9		Os06g0146100	Os01g0799000	#N/A
				Os08g0390700		#N/A			Os06g0146100	Os03g0599400	#N/A
				Os08g0392100	Os08g0390200	#N/A			Os06g0146100	Os04g0620800	#N/A	Pi63
				Os08g0392100	Os03g0860600	#N/A			Os06g0146100	Os04g0621500	#N/A
				Os08g0392100	Os03g0690500	#N/A			Os06g0146100	Os11g0485900	#N/A	rNBS10
				Os08g0396500	Os08g0404900	#N/A			Os06g0146100	Os01g0260500	#N/A
				Os08g0396500	Os08g0404500	#N/A			Os06g0146100	Os09g0313500	#N/A
				Os08g0396500	Os08g0396700	#N/A			Os06g0146100	Os09g0517200	#N/A
				Os08g0396500	Os12g0596300	#N/A			Os06g0146100	Os08g0539900	#N/A
				Os08g0396500	Os01g0794400	#N/A			Os06g0146100	Os04g0330900	#N/A
				Os08g0396500	Os04g0608600	#N/A			Os06g0146100	Os11g0492500	#N/A
				Os08g0396500	Os03g0405900	#N/A			Os06g0146100	Os11g0492200	#N/A
				Os08g0396500	Os03g0405500	#N/A			Os06g0146100	Os11g0492300	#N/A
				Os08g0396500	Os07g0609100	#N/A			Os06g0146100	Os11g0494100	#N/A
				Os08g0396500	Os07g0611200	#N/A			Os06g0146100	Os01g0308300	#N/A
				Os08g0396500	Os09g0492800	#N/A			Os06g0146100	Os11g0493700	#N/A
				Os08g0396500	Os07g0611400	#N/A			Os06g0146100	Os11g0492900	#N/A
				Os08g0396500	Os07g0611500	#N/A			Os06g0146100	Os05g0492600	#N/A	YR48
				Os08g0396500	Os07g0610200	#N/A			Os06g0146100	Os01g0798900	#N/A
				Os08g0398800	Os04g0683100	#N/A			Os06g0146100	Os04g0111100	#N/A
				Os08g0400200	Os01g0927000	#N/A	SDG714		Os06g0146100	Os10g0507000	#N/A
				Os08g0400200	Os08g0565700	#N/A	OsSET32		Os06g0146100	Os07g0521600	#N/A
				Os08g0400200	Os07g0435900	#N/A	OsSET25		Os06g0146100	Os06g0619000	#N/A
				Os08g0400200	Os09g0556700	#N/A	OsSET37		Os06g0146100	Os07g0521100	#N/A
				Os08g0400200	Os12g0613200	#N/A	OsSET43		Os06g0146100	Os04g0112100	#N/A
				Os08g0400200	Os03g0112600	#N/A			Os06g0146100	Os07g0521800	#N/A
				Os08g0400200	Os03g0307800	#N/A	IEZ1		Os06g0146100	Os05g0492200	#N/A	YR1
				Os08g0400200	Os09g0530500	#N/A			Os06g0146100	Os07g0481300	yes
				Os08g0400200	Os06g0275500	#N/A	CLF		Os06g0146100	Os11g0493100	#N/A
				Os08g0400200	Os02g0554000	#N/A	OsSDG725		Os06g0146100	Os08g0332600	yes
				Os08g0400200	Os09g0307800	#N/A	SDG724		Os06g0146100	Os01g0149350	#N/A
				Os08g0400200	Os04g0429100	#N/A	OsSET19		Os06g0146100	Os01g0149500	#N/A	PIT
				Os08g0400200	Os02g0708600	#N/A	OsSET11		Os06g0146100	Os03g0709200	#N/A
				Os08g0400200	Os08g0180100	#N/A	OsSET27		Os06g0146100	Os03g0599000	#N/A
				Os08g0400200	Os01g0772150	#N/A	OsSET3		Os06g0146100	Os05g0380300	yes	A1.1-4
				Os08g0400200	Os01g0811300	#N/A	OsSET4		Os06g0146100	Os10g0161400	#N/A
				Os08g0400200	Os12g0128450	#N/A			Os06g0146100	Os08g0224000	#N/A	OsOSC12
				Os08g0400200	Os11g0131600	#N/A	OsSET40		Os06g0146100	Os06g0693100	yes
				Os08g0400200	Os05g0490700	#N/A	OsSET22		Os06g0146100	Os11g0213700	#N/A
				Os08g0400200	Os08g0337300	#N/A			Os06g0146100	Os11g0212000	#N/A
				Os08g0400200	Os11g0602200	#N/A	OsSET41		Os06g0146100	Os11g0481150	#N/A
				Os08g0400200	Os03g0320400	#N/A	OsSET16		Os06g0146100	Os09g0327800	#N/A	Pi3
				Os08g0400200	Os02g0621100	#N/A	OsSET10		Os06g0146100	Os01g0799100	#N/A
				Os08g0400200	Os08g0400000	#N/A			Os06g0146100	Os01g0518651	#N/A
