## Supplemental Data for "Thermopriming prewires orchestrated regulatory programs to enhance heat stress adaptability" (part 9 of 18)

### Sheet: S1.5 (continued)
Paralog DEGs calculation (Related Supplemental Figure 1b)
				Os08g0400200	Os08g0399300	#N/A			Os06g0146100	Os11g0228800	#N/A
				Os08g0400200	Os09g0362900	#N/A	OsSET35		Os06g0146100	Os10g0132700	#N/A
				Os08g0400200	Os04g0544100	#N/A	OsSET20		Os06g0146100	Os11g0227700	#N/A
				Os08g0401800	Os03g0391400	#N/A	OsPLDalpha6		Os06g0146100	Os11g0224900	#N/A	Os11gRGA3
				Os08g0401800	Os06g0604400	#N/A	OsPLDalpha3		Os06g0146100	Os11g0229400	#N/A
				Os08g0401800	Os06g0604200	#N/A	OsPLDalpha4		Os06g0146100	Os11g0229500	#N/A	RPR1*
				Os08g0401800	Os06g0604300	#N/A	OsPLDalpha5		Os06g0146100	Os11g0229700	#N/A
				Os08g0401800	Os05g0171000	#N/A	OsPLDalpha2		Os06g0146100	Os10g0131000	#N/A
				Os08g0401800	Os01g0172400	#N/A	OsPLDalpha1		Os06g0146100	Os11g0226933	#N/A
				Os08g0401800	Os09g0421300	#N/A	OsPLDalpha8		Os06g0146100	Os11g0227800	#N/A
				Os08g0401800	Os02g0120200	#N/A	OsPLDkappa		Os06g0146100	Os11g0227200	#N/A	OsLRR
				Os08g0401800	Os09g0543100	#N/A	OsPLDdelta1		Os06g0146100	Os11g0229300	#N/A
				Os08g0401800	Os03g0840800	#N/A	OsPLDdelta2		Os06g0146100	Os11g0227100	yes
				Os08g0401800	Os07g0260400	#N/A	OsPLDdelta3		Os06g0146100	Os11g0228600	#N/A
				Os08g0401800	Os05g0358700	#N/A	OsPLDzeta1		Os06g0146100	Os11g0226800	#N/A	YR5
				Os08g0401800	Os03g0119100	#N/A	OsPLDbeta2		Os06g0146100	Os04g0219600	#N/A	rNBS17
				Os08g0401800	Os10g0524400	#N/A	OsPLDbeta1		Os06g0146100	Os02g0597300	yes
				Os08g0402500	Os08g0402001	#N/A			Os06g0146100	Os11g0653300	#N/A
				Os08g0406600	Os02g0311150	#N/A	OsMB3		Os06g0146100	Os10g0572300	yes	OsIRL5
				Os08g0406600	Os11g0630700	#N/A	Os2M2B1		Os06g0146100	Os08g0511700	#N/A	pi55-1
				Os08g0406600	Os10g0434999	#N/A	OsMB45		Os06g0146100	Os04g0476700	#N/A	OsIRL3
				Os08g0406600	Os10g0423400	#N/A	OsMB41		Os06g0146100	Os02g0593600	#N/A	OsIRL2
				Os08g0406600	Os10g0435300	#N/A	OsMB37		Os06g0146100	Os11g0654100	#N/A
				Os08g0406600	Os10g0423900	#N/A			Os06g0146100	Os11g0655200	#N/A
				Os08g0406600	Os10g0423800	#N/A			Os06g0146100	Os10g0134800	#N/A
				Os08g0406600	Os10g0434000	#N/A	OsMB38		Os06g0146100	Os10g0134900	#N/A
				Os08g0406600	Os10g0435400	#N/A	OsMB44		Os06g0146100	Os11g0474500	#N/A
				Os08g0406600	Os02g0309200	#N/A	OsMB4		Os06g0146100	Os10g0135100	#N/A
				Os08g0406600	Os10g0435900	#N/A			Os06g0146100	Os12g0586000	#N/A
				Os08g0406600	Os02g0309500	#N/A	OsMB2		Os06g0146100	Os11g0687800	#N/A
				Os08g0406600	Os10g0434200	#N/A	OsMB34		Os06g0146100	Os11g0226700	#N/A
				Os08g0406600	Os10g0423300	#N/A	OsMB40		Os06g0146100	Os11g0640300	#N/A
				Os08g0406600	Os10g0425400	#N/A	OsSTA244		Os06g0146100	Os11g0222900	#N/A
				Os08g0406600	Os10g0439333	yes			Os06g0146100	Os04g0401900	#N/A
				Os08g0406600	Os02g0310500	#N/A	OsMB1		Os06g0146100	Os11g0481600	#N/A
				Os08g0406600	Os10g0434650	#N/A	OsMB39		Os06g0146100	Os10g0370400	#N/A
				Os08g0406600	Os10g0427300	#N/A	OsMB20		Os06g0146100	Os11g0270500	#N/A
				Os08g0406600	Os10g0425900	#N/A	OsMB24		Os06g0146100	Os11g0686500	#N/A
				Os08g0406600	Os11g0631100	#N/A			Os06g0146100	Os12g0281600	#N/A	Pi42(t)
				Os08g0406600	Os11g0622600	#N/A	OsMB52		Os06g0146100	Os02g0504200	#N/A
				Os08g0406600	Os11g0619800	#N/A			Os06g0146100	Os05g0479800	yes
				Os08g0406600	Os10g0429200	#N/A			Os06g0146100	Os11g0225100	#N/A	Os11gRGA4
				Os08g0406600	Os10g0429300	#N/A	OsMB30		Os06g0146100	Os11g0462500	#N/A
				Os08g0406600	Os10g0429600	#N/A	OsMB42		Os06g0146100	Os11g0684700	#N/A
				Os08g0406600	Os10g0429651	#N/A			Os06g0146100	Os03g0254000	#N/A
				Os08g0406600	Os04g0625500	#N/A			Os06g0146100	Os09g0322800	#N/A
				Os08g0406600	Os04g0625400	#N/A			Os06g0146100	Os02g0456800	#N/A
				Os08g0406600	Os06g0251200	#N/A			Os06g0146100	Os07g0117400	#N/A
				Os08g0406600	Os08g0198300	#N/A			Os06g0146100	Os01g0721300	#N/A
				Os08g0406600	Os08g0128900	#N/A	OsMB17		Os06g0146100	Os07g0117800	#N/A
				Os08g0406600	Os06g0668400	#N/A	OsMB8		Os06g0146100	Os11g0161100	#N/A
				Os08g0406600	Os07g0655300	#N/A	OsMB11		Os06g0146100	Os07g0118000	#N/A
				Os08g0406600	Os06g0668300	#N/A			Os06g0146100	Os07g0117900	#N/A
				Os08g0406600	Os04g0625600	#N/A	OsMB6		Os06g0146100	Os01g0536466	#N/A
				Os08g0406600	Os08g0406500	#N/A			Os06g0146100	Os05g0533450	#N/A
				Os08g0406600	Os08g0129300	#N/A			Os06g0146100	Os10g0131500	#N/A
				Os08g0406600	Os08g0226400	#N/A	OsMB19		Os06g0146100	Os01g0355700	#N/A
				Os08g0406600	Os10g0436100	#N/A	OsMB43		Os06g0146100	Os11g0160900	#N/A
				Os08g0406600	Os08g0227100	#N/A			Os06g0146100	Os02g0627900	yes
				Os08g0406600	Os08g0227400	#N/A			Os06g0146100	Os07g0117350	#N/A
				Os08g0406600	Os08g0227200	#N/A			Os06g0146100	Os11g0161800	#N/A
				Os08g0406600	Os08g0228200	#N/A	OsMB15		Os06g0146100	Os01g0720900	#N/A
				Os08g0406600	Os07g0101400	#N/A	OsMB9		Os06g0146100	Os07g0116800	#N/A
				Os08g0406600	Os06g0507300	yes			Os06g0146100	Os01g0721500	#N/A
				Os08g0408200	Os03g0386000	#N/A	SRWD5		Os06g0146100	Os05g0533301	#N/A
				Os08g0408200	Os08g0497600	#N/A	SRWD1		Os06g0146100	Os07g0116900	#N/A
				Os08g0408200	Os03g0858400	#N/A	OsWD40-97		Os06g0146100	Os01g0720800	#N/A	OsSTA31
				Os08g0408200	Os01g0776400	#N/A	OsWD40-25		Os06g0146100	Os01g0721800	#N/A
				Os08g0408200	Os06g0653800	#N/A	OsWD40-133		Os06g0146100	Os10g0133600	yes
				Os08g0408200	Os02g0771100	#N/A	PPS		Os06g0146100	Os01g0721400	#N/A
				Os08g0408200	Os07g0572000	#N/A	OsWDR5b		Os06g0146100	Os04g0378575	#N/A
				Os08g0408200	Os04g0510300	#N/A			Os06g0146100	Os07g0117200	#N/A
				Os08g0408200	Os02g0813800	#N/A	OsWD40-58		Os06g0146100	Os07g0117300	#N/A
				Os08g0408200	Os03g0860900	#N/A	OsTHI30		Os06g0146100	Os10g0133800	#N/A
				Os08g0408200	Os03g0725400	#N/A	OsWDR5a		Os06g0146100	Os12g0511500	#N/A
				Os08g0408200	Os01g0725800	#N/A	OsWD40-24		Os06g0146100	Os11g0161133	#N/A
				Os08g0408200	Os05g0571000	#N/A	OsWD40-123		Os06g0146100	Os01g0721000	#N/A	OsHSP70
				Os08g0408200	Os01g0607400	#N/A	OsWD40-17		Os06g0146100	Os11g0161000	#N/A
				Os08g0408200	Os01g0177100	#N/A	OsWD40-4		Os06g0146100	Os01g0721100	#N/A
				Os08g0408200	Os02g0721600	#N/A	SRWD2		Os06g0146100	Os12g0512400	#N/A
				Os08g0408200	Os06g0171900	#N/A	SRWD3		Os06g0146100	Os01g0256300	#N/A
				Os08g0408200	Os07g0438300	#N/A			Os06g0146100	Os01g0581800	yes
				Os08g0408200	Os03g0638400	#N/A			Os06g0146100	Os07g0117000	#N/A
				Os08g0408200	Os09g0267500	#N/A	OsWD40-168		Os06g0146100	Os05g0533400	yes
				Os08g0408200	Os12g0609800	#N/A	OsWD40-199		Os06g0146100	Os01g0721200	#N/A
				Os08g0408200	Os03g0254700	#N/A	OsWD40-66		Os06g0146100	Os10g0133166	#N/A
				Os08g0408200	Os08g0162100	#N/A	OsLIS-L1		Os06g0146100	Os02g0282500	#N/A
				Os08g0408200	Os01g0254100	#N/A	OsWD40-12		Os06g0146100	Os02g0282000	#N/A
				Os08g0420600	Os09g0381100	#N/A			Os06g0146100	Os02g0281200	#N/A
				Os08g0420600	Os02g0741800	#N/A			Os06g0146100	Os05g0216950	#N/A
				Os08g0420600	Os03g0823800	yes			Os06g0146100	Os04g0375300	#N/A	rNBS56
				Os08g0420600	Os03g0694500	#N/A			Os06g0146100	Os11g0609700	#N/A
				Os08g0420600	Os01g0759900	#N/A			Os06g0146100	Os06g0268500	yes
				Os08g0420600	Os12g0583900	#N/A			Os06g0146100	Os06g0267900	#N/A
				Os08g0420600	Os08g0369000	#N/A			Os06g0146100	Os12g0489800	#N/A
				Os08g0420600	Os01g0857500	#N/A			Os06g0146100	Os03g0573500	#N/A
				Os08g0420600	Os11g0427700	yes			Os06g0146100	Os12g0481700	#N/A
				Os08g0420600	Os07g0490500	#N/A			Os06g0146100	Os09g0314200	#N/A
				Os08g0420600	Os05g0332600	#N/A			Os06g0146100	Os04g0622600	#N/A
				Os08g0421300	Os08g0421700	#N/A			Os06g0146100	Os07g0294100	#N/A
				Os08g0421800	Os03g0764300	#N/A	OsMAPKKK18		Os06g0146100	Os01g0112800	#N/A
				Os08g0421800	Os07g0119000	#N/A	OsMAPKKK11		Os06g0146100	Os10g0125700	#N/A
				Os08g0421800	Os03g0755000	#N/A			Os06g0146100	Os10g0568600	#N/A
				Os08g0421800	Os06g0486400	#N/A			Os06g0146100	Os02g0191000	#N/A
				Os08g0421800	Os03g0114300	#N/A			Os06g0146100	Os06g0707733	#N/A
				Os08g0421800	Os02g0179000	#N/A	OsSTA49		Os06g0146100	Os04g0621700	#N/A
				Os08g0421800	Os10g0518800	#N/A			Os06g0146100	Os02g0262600	#N/A
				Os08g0421800	Os03g0225100	yes	MPKK10.2		Os06g0146100	Os12g0481400	#N/A
				Os08g0421800	Os02g0791700	#N/A			Os06g0146100	Os03g0379801	#N/A
				Os08g0421800	Os02g0666300	#N/A	YDA2		Os06g0146100	Os06g0707700	#N/A
				Os08g0421800	Os02g0769800	#N/A			Os06g0146100	Os11g0590900	yes
				Os08g0421800	Os04g0559800	#N/A	YDA1		Os06g0146100	Os08g0293300	#N/A
				Os08g0421800	Os03g0703400	#N/A			Os06g0146100	Os11g0590700	#N/A
				Os08g0421800	Os04g0339800	#N/A			Os06g0146100	Os06g0707800	#N/A
				Os08g0421800	Os02g0769700	yes	OsRLCK84		Os06g0146100	Os11g0588400	#N/A
				Os08g0421800	Os03g0262200	#N/A			Os06g0146100	Os07g0521500	#N/A
				Os08g0421800	Os04g0437600	#N/A			Os06g0146100	Os02g0262800	#N/A	rNBS41
				Os08g0421800	Os11g0207200	#N/A	OsMAPKKKalpha		Os06g0146100	Os12g0482100	#N/A
				Os08g0421800	Os02g0555900	yes			Os06g0146100	Os02g0118875	#N/A
				Os08g0421800	Os07g0507300	#N/A			Os06g0146100	Os06g0287500	#N/A
				Os08g0421800	Os01g0699500	yes	MAP3K6		Os06g0146100	Os06g0286500	#N/A	Nbs1-Pi9
				Os08g0421800	Os10g0130000	#N/A			Os06g0146100	Os06g0287000	#N/A
				Os08g0421800	Os01g0699400	yes			Os06g0146100	Os06g0287200	#N/A
				Os08g0421800	Os05g0545300	yes			Os06g0146100	Os06g0286700	#N/A	Piz
				Os08g0421800	Os03g0292700	#N/A			Os06g0146100	Os06g0287700	#N/A
				Os08g0421800	Os01g0699600	yes	OsNPK1-PK		Os06g0146100	Os06g0125000	#N/A
				Os08g0421800	Os01g0699100	yes			Os06g0146800	Os06g0147000	#N/A
				Os08g0421800	Os05g0545400	#N/A			Os06g0147100		#N/A
				Os08g0421800	Os02g0322400	#N/A			Os06g0147100		#N/A
				Os08g0425500	Os03g0238300	yes			Os06g0147300	Os06g0147250	#N/A
				Os08g0425500	Os09g0394600	#N/A			Os06g0147600		#N/A
				Os08g0425500	Os02g0554300	#N/A			Os06g0148600	Os06g0148300	#N/A
				Os08g0425500	Os03g0290500	#N/A			Os06g0148600	Os06g0148700	#N/A	OsFbox293
				Os08g0425500	Os11g0309000	#N/A			Os06g0150300		#N/A
				Os08g0425500	Os02g0751900	#N/A			Os06g0156600	Os06g0157000	#N/A	OsGELP79
				Os08g0425500	Os06g0222900	#N/A			Os06g0156600	Os06g0129600	#N/A	OsGLIP1
				Os08g0425500	Os10g0390900	yes			Os06g0156600	Os06g0156700	#N/A	OsGELP78
				Os08g0425500	Os03g0182400	#N/A			Os06g0156600	Os05g0209600	#N/A	OsGELP63
				Os08g0425500	Os06g0195600	#N/A			Os06g0156600	Os01g0214600	#N/A	OsGELP2
				Os08g0425500	Os06g0355150	#N/A			Os06g0156600	Os06g0531600	#N/A	OsGELP84
				Os08g0425500	Os08g0109100	#N/A			Os06g0156600	Os02g0250400	#N/A	BS1
				Os08g0425500	Os02g0782600	#N/A			Os06g0156600	Os01g0214800	#N/A	OsGELP3
				Os08g0425500	Os07g0175900	#N/A			Os06g0156600	Os06g0531900	#N/A	OsGELP85
				Os08g0425500	Os03g0663700	yes			Os06g0156600	Os01g0650900	#N/A	OsGELP22
				Os08g0425500	Os03g0160600	#N/A			Os06g0156600	Os01g0651000	#N/A	OsGELP23
				Os08g0425500	Os03g0793600	#N/A			Os06g0156600	Os02g0110000	#N/A	OsGELP30
				Os08g0425500	Os10g0422500	#N/A			Os06g0156600	Os03g0580800	#N/A	OsGELP51
				Os08g0425500	Os01g0814200	#N/A			Os06g0156600	Os06g0560700	yes	OsGELP86
				Os08g0425500	Os05g0489000	yes			Os06g0156600	Os02g0732800	#N/A	OsGELP43
				Os08g0425500	Os08g0524100	#N/A			Os06g0156600	Os06g0725200	#N/A	OsGELP90
				Os08g0425500	Os02g0477700	#N/A	d12(d50)		Os06g0156600	Os06g0257600	yes	OsGELP82
				Os08g0425500	Os09g0500300	#N/A			Os06g0156600	Os03g0581400	#N/A	OsGELP52
				Os08g0425500	Os05g0114100	yes			Os06g0156600	Os02g0668900	#N/A	OsGELP41
				Os08g0425500	Os01g0183300	#N/A			Os06g0156600	Os02g0669000	#N/A	OsGELP42
				Os08g0425500	Os05g0535600	#N/A			Os06g0156600	Os10g0140300	#N/A	OsGELP102
				Os08g0425500	Os01g0716800	#N/A			Os06g0156600	Os09g0540400	#N/A	OsGELP100
				Os08g0425500	Os03g0626500	#N/A			Os06g0156600	Os06g0351500	#N/A	OsGELP83
				Os08g0427700	Os01g0502700	#N/A			Os06g0156600	Os10g0438600	yes	OsGELP107
				Os08g0427700	Os04g0212700	#N/A			Os06g0156600	Os03g0859100	yes	OsGELP55
				Os08g0427700	Os03g0279200	yes			Os06g0156600	Os02g0101400	yes	OsGELP29
				Os08g0427700	Os05g0113900	yes			Os06g0156600	Os05g0468500	#N/A	OsGELP68
				Os08g0427700	Os05g0461400	#N/A			Os06g0156600	Os01g0832100	#N/A	OsGELP27
				Os08g0427700	Os12g0530000	yes			Os06g0156600	Os05g0159200	#N/A	OsGELP61
				Os08g0427700	Os07g0545400	#N/A			Os06g0156600	Os05g0133401	yes	OsGELP60
				Os08g0427700	Os03g0743400	#N/A			Os06g0156600	Os01g0329900	yes	OsGELP14
				Os08g0427700	Os10g0418000	#N/A			Os06g0156600	Os05g0159300	#N/A	OsGELP62
				Os08g0427700	Os03g0162200	yes			Os06g0156600	Os01g0331100	#N/A	OsGELP16
				Os08g0427700	Os03g0721900	#N/A			Os06g0156600	Os03g0580200	#N/A
				Os08g0427700	Os07g0545300	#N/A			Os06g0156600	Os12g0274200	#N/A	OsGELP113
				Os08g0427700	Os12g0438000	#N/A			Os06g0156600	Os06g0160200	#N/A	OsGELP80
				Os08g0431200	Os04g0461800	#N/A	dw2(fh2)		Os06g0156600	Os07g0668300	yes	OsGELP94
				Os08g0431200	Os02g0794900	#N/A	OsFH7		Os06g0156600	Os03g0844600	#N/A	OsGELP54
				Os08g0431200	Os06g0184400	#N/A			Os06g0156600	Os03g0683800	yes	OsGELP53
				Os08g0431200	Os08g0280200	#N/A	OsFH6		Os06g0156600	Os06g0149100	#N/A	OsGELP75
				Os08g0431200	Os10g0119300	yes	OsFH3		Os06g0156600	Os05g0518300	yes	OsGELP73
				Os08g0431200	Os07g0596300	#N/A	BUI1		Os06g0156600	Os01g0728100	yes	OsGELP24
				Os08g0431200	Os04g0245000	#N/A	OsPP62		Os06g0156600	Os01g0748500	yes	OsGELP25
				Os08g0431200	Os05g0104000	#N/A	OsFH14		Os06g0156600	Os02g0290900	#N/A	OsGELP34
				Os08g0431200	Os07g0588200	#N/A	OsFH13		Os06g0156600	Os04g0650200	#N/A	OsGELP59
				Os08g0431200	Os03g0204100	#N/A	OsFH8		Os06g0156600	Os06g0148200	#N/A	OsGELP74
				Os08g0431200	Os09g0517600	#N/A	OsFH15		Os06g0156600	Os05g0419800	#N/A	OsGELP67
				Os08g0431200	Os10g0347800	#N/A	OsFH4		Os06g0156600	Os08g0112900	yes	OsGELP95
				Os08g0431200	Os01g0897700	#N/A	OsFH1		Os06g0156600	Os04g0577300	#N/A	OsGELP58
				Os08g0431200	Os02g0161100	#N/A	OsFH10		Os06g0156600	Os06g0636700	yes	OsGELP87
				Os08g0431200	Os04g0100300	#N/A			Os06g0156600	Os09g0132900	#N/A	OsGELP98
				Os08g0431200	Os07g0545500	#N/A	OsSTA198		Os06g0156600	Os02g0458900	#N/A
				Os08g0441600	Os02g0180500	#N/A			Os06g0156600	Os12g0563300	#N/A
				Os08g0441600	Os12g0578200	#N/A			Os06g0156600	Os02g0189300	#N/A	OsGELP32
				Os08g0441600	Os01g0764400	#N/A	CM		Os06g0156600	Os09g0247600	#N/A	OsGELP99
				Os08g0442200	Os08g0175000	#N/A	OsSTRL13		Os06g0156600	Os02g0189200	yes	OsGELP31
				Os08g0442200	Os01g0698200	#N/A	OsSTRL1		Os06g0156600	Os09g0132200	#N/A	OsGELP97
				Os08g0442200	Os06g0623700	#N/A	TGW6		Os06g0156600	Os01g0330100	#N/A	OsGELP15
				Os08g0442200	Os07g0543600	yes	OsSTRL8		Os06g0156600	Os04g0547800	#N/A
				Os08g0442200	Os09g0374900	#N/A	OsSTRL18		Os06g0156600	Os01g0827700	#N/A	OsGELP26
				Os08g0442200	Os07g0614000	#N/A	OsSTRL12		Os06g0156600	Os05g0401000	#N/A	OsGELP66
				Os08g0442200	Os12g0138800	#N/A	OsSTRL21		Os06g0156600	Os07g0586200	#N/A	OsGELP92
				Os08g0442200	Os10g0543500	#N/A	OsSTRL19		Os06g0156600	Os07g0586100	#N/A	OsGELP91
				Os08g0442200	Os03g0263600	yes	OsSTRL2		Os06g0156600	Os02g0291600	yes	OsGELP35
				Os08g0442200	Os03g0750700	#N/A	OsSTRL3		Os06g0156600	Os06g0725100	yes	OsGELP89
				Os08g0442200	Os08g0175000	#N/A	OsSTRL13		Os06g0156600	Os10g0463200	yes	OsGELP108
				Os08g0442200	Os01g0698200	#N/A	OsSTRL1		Os06g0156600	Os02g0617400	yes	OsGELP40
				Os08g0442200	Os06g0623700	#N/A	TGW6		Os06g0156600	Os02g0816200	yes	OsGELP45
				Os08g0442200	Os07g0543600	yes	OsSTRL8		Os06g0156600	Os02g0740400	#N/A	OsGELP44
				Os08g0442200	Os09g0374900	#N/A	OsSTRL18		Os06g0156600	Os02g0292600	#N/A	OsGELP37
				Os08g0442200	Os07g0614000	#N/A	OsSTRL12		Os06g0156600	Os04g0507700	yes	OsGELP56
				Os08g0442200	Os12g0138800	#N/A	OsSTRL21		Os06g0156600	Os01g0509800	#N/A
				Os08g0442200	Os10g0543500	#N/A	OsSTRL19		Os06g0156600	Os04g0561800	#N/A	OsGELP57
				Os08g0442200	Os03g0263600	yes	OsSTRL2		Os06g0156600	Os08g0565900	#N/A	OsGELP96
				Os08g0442200	Os03g0750700	#N/A	OsSTRL3		Os06g0156600	Os12g0566700	#N/A	OsGELP114
				Os08g0443600		#N/A			Os06g0156600	Os03g0310000	yes	OsGELP46
				Os08g0445700	Os09g0427800	#N/A	OsTPS9		Os06g0156600	Os06g0229400	yes	OsGELP81
				Os08g0445700	Os02g0790500	yes	OsTPS5		Os06g0156600	Os05g0506600	#N/A	OsGELP70
				Os08g0445700	Os05g0128900	#N/A			Os06g0156600	Os05g0506450	#N/A
				Os08g0445700	Os09g0376800	#N/A			Os06g0156600	Os02g0608801	yes	OsGELP39
				Os08g0445700	Os08g0414700	#N/A			Os06g0156600	Os06g0694200	#N/A	OsGELP88
				Os08g0445700	Os12g0505800	#N/A			Os06g0156600	Os11g0521000	#N/A	OsGELP111
				Os08g0445700	Os05g0153500	#N/A			Os06g0156600	Os05g0506800	#N/A	OsGELP72
				Os08g0445700	Os03g0224300	#N/A	OsTPS4		Os06g0156600	Os05g0506500	#N/A	OsGELP69
				Os08g0445700	Os09g0397300	#N/A			Os06g0156600	Os02g0604000	#N/A	OsGELP38
				Os08g0445700	Os01g0730300	#N/A	OsTPS3		Os06g0156600	Os01g0216400	#N/A	OsGELP9
				Os08g0445700	Os01g0749400	#N/A	OsTPS2		Os06g0156600	Os01g0215500	yes	OsGELP5
				Os08g0445700	Os05g0517200	#N/A	OsTPS6		Os06g0156600	Os05g0210400	#N/A	OsGELP65
				Os08g0445700	Os05g0518600	#N/A	OsTPS1		Os06g0156600	Os01g0216900	#N/A	OsGELP11
				Os08g0445700	Os09g0369400	#N/A	OsTPP7		Os06g0156600	Os01g0223200	#N/A	OsGELP12
				Os08g0445700	Os10g0553300	#N/A	OsTPP2		Os06g0156600	Os01g0223000	#N/A
				Os08g0445700	Os03g0386500	#N/A	OsTPP9		Os06g0156600	Os01g0215000	#N/A	OsGELP4
				Os08g0445700	Os07g0485000	yes			Os06g0156600	Os05g0210100	#N/A	OsGELP64
				Os08g0445700	Os06g0222100	yes	OsTPP8		Os06g0156600	Os01g0216000	yes	OsGELP7
				Os08g0445700	Os04g0554000	#N/A	OsTPP5		Os06g0156600	Os01g0216300	#N/A	OsGELP8
				Os08g0445700	Os07g0624600	#N/A	OsTPP3		Os06g0156600	Os01g0215700	yes	OsGELP6
				Os08g0445700	Os02g0661100	#N/A	OsTPP1		Os06g0156600	Os01g0216500	#N/A	OsGELP10
				Os08g0445700	Os08g0409100	#N/A	OsTPP6		Os06g0156600	Os01g0651300	#N/A
				Os08g0445700	Os02g0753000	#N/A	OsTPP4		Os06g0156600	Os01g0223500	#N/A	OsGELP13
				Os08g0445700	Os09g0427800	#N/A	OsTPS9		Os06g0156600	Os01g0650200	#N/A	OsGELP21
				Os08g0445700	Os02g0790500	yes	OsTPS5		Os06g0156600	Os01g0650000	#N/A
				Os08g0445700	Os05g0128900	#N/A			Os06g0156600	Os03g0365800	yes	OsGELP49
				Os08g0445700	Os09g0376800	#N/A			Os06g0156600	Os07g0642200	#N/A	OsGELP93
				Os08g0445700	Os08g0414700	#N/A			Os06g0156600	Os10g0393600	#N/A
				Os08g0445700	Os12g0505800	#N/A			Os06g0156600	Os03g0365000	#N/A	OsGELP47
				Os08g0445700	Os05g0153500	#N/A			Os06g0156600	Os03g0365900	#N/A	OsGELP50
				Os08g0445700	Os03g0224300	#N/A	OsTPS4		Os06g0156600	Os10g0394000	#N/A	OsGELP106
				Os08g0445700	Os09g0397300	#N/A			Os06g0156600	Os01g0612900	#N/A	OsGELP17
				Os08g0445700	Os01g0730300	#N/A	OsTPS3		Os06g0156600	Os01g0649200	#N/A	OsGELP18
				Os08g0445700	Os01g0749400	#N/A	OsTPS2		Os06g0156600	Os10g0392900	#N/A
				Os08g0445700	Os05g0517200	#N/A	OsTPS6		Os06g0156600	Os10g0393700	#N/A
				Os08g0445700	Os05g0518600	#N/A	OsTPS1		Os06g0156600	Os01g0650100	#N/A
				Os08g0445700	Os09g0369400	#N/A	OsTPP7		Os06g0156600	Os01g0649900	#N/A	OsGELP20
				Os08g0445700	Os10g0553300	#N/A	OsTPP2		Os06g0156600	Os10g0392800	#N/A
				Os08g0445700	Os03g0386500	#N/A	OsTPP9		Os06g0156600	Os10g0393800	#N/A	OsGELP105
				Os08g0445700	Os07g0485000	yes			Os06g0156600	Os01g0649400	#N/A	OsGELP19
				Os08g0445700	Os06g0222100	yes	OsTPP8		Os06g0156600	Os03g0365850	#N/A
				Os08g0445700	Os04g0554000	#N/A	OsTPP5		Os06g0158900	Os06g0184700	#N/A	OsABCC12
				Os08g0445700	Os07g0624600	#N/A	OsTPP3		Os06g0158900	Os06g0184766	#N/A
				Os08g0445700	Os02g0661100	#N/A	OsTPP1		Os06g0158900	Os03g0142800	yes	OsABCC13
				Os08g0445700	Os08g0409100	#N/A	OsTPP6		Os06g0158900	Os02g0288700	#N/A	OsABCC4
				Os08g0445700	Os02g0753000	#N/A	OsTPP4		Os06g0158900	Os01g0902100	#N/A	OsABCC2
				Os08g0447200		#N/A			Os06g0158900	Os02g0288400	yes	OsABCC5
				Os08g0448000	Os08g0245200	#N/A	4CL1		Os06g0158900	Os01g0173900	#N/A	OsABCC3
				Os08g0448000	Os02g0177600	#N/A	4CL3		Os06g0158900	Os04g0209200	#N/A	OsABCC9
				Os08g0448000	Os06g0656500	#N/A	4CL4		Os06g0158900	Os01g0356400	#N/A	OsABCC8
				Os08g0448000	Os05g0132100	#N/A	OsLACS1		Os06g0158900	Os04g0209300	#N/A	OsABCC10
				Os08g0448000	Os02g0697400	#N/A	4CL2		Os06g0158900	Os04g0620000	#N/A	MRP1
				Os08g0448000	Os07g0280200	#N/A	OsACS7		Os06g0158900	Os04g0588700	#N/A	OsABCC7
				Os08g0448000	Os01g0901600	#N/A	OsACS6		Os06g0158900	Os05g0196100	#N/A	OsABCC14
				Os08g0448000	Os01g0901500	#N/A	OsACS5		Os06g0158900	Os06g0561800	#N/A	OsABCC11
				Os08g0448000	Os11g0558300	yes			Os06g0158900	Os12g0562700	#N/A	OsABCC17
				Os08g0448000	Os03g0845500	#N/A			Os06g0158900	Os11g0155600	#N/A	OsABCC16
				Os08g0448000	Os07g0639100	#N/A	OsACS8		Os06g0159400	Os08g0415600	yes	OsPUB5
				Os08g0448000	Os10g0578950	#N/A	OsACS2		Os06g0159400	Os04g0439900	#N/A
				Os08g0448000	Os08g0143300	#N/A	OsACS3		Os06g0159400	Os03g0679800	#N/A
				Os08g0448000	Os12g0143900	#N/A	LACS7		Os06g0159400	Os03g0680100	#N/A
				Os08g0448000	Os11g0147000	#N/A			Os06g0159400	Os06g0159900	#N/A	OsPUB63
				Os08g0448000	Os01g0655800	#N/A			Os06g0159400	Os05g0129900	#N/A
				Os08g0448000	Os01g0681200	#N/A			Os06g0159400	Os02g0492600	#N/A
				Os08g0448000	Os06g0158000	#N/A			Os06g0159400	Os01g0624500	yes	OsSgt1
				Os08g0448000	Os04g0310800	#N/A	OsACS9		Os06g0159400	Os01g0512800	yes
				Os08g0448000	Os11g0169800	#N/A			Os06g0159400	Os04g0616100	#N/A
				Os08g0448000	Os12g0168700	#N/A	LACS1		Os06g0159400	Os09g0378700	yes	OsPUB6
				Os08g0448000	Os05g0317200	#N/A	LACS8		Os06g0159400	Os05g0374500	#N/A	OsDJC31
				Os08g0448000	Os03g0152400	#N/A	OsACS1		Os06g0159400	Os07g0689800	#N/A
				Os08g0448000	Os03g0132000	#N/A	OsACS4		Os06g0159400	Os03g0304500	#N/A
				Os08g0450900	Os07g0627300	#N/A	R2R3-MYB		Os06g0159400	Os01g0218200	#N/A
				Os08g0450900	Os05g0132700	#N/A			Os06g0159400	Os05g0210600	#N/A
				Os08g0450900	Os11g0684000	#N/A	OsJAmyb		Os06g0159400	Os03g0680300	#N/A
				Os08g0450900	Os07g0688200	yes	R2R3-MYB		Os06g0159400	Os02g0494000	#N/A
				Os08g0450900	Os01g0298400	#N/A			Os06g0159400	Os02g0491900	#N/A
				Os08g0450900	Os01g0128000	yes			Os06g0159400	Os12g0599900	#N/A
				Os08g0450900	Os11g0700500	#N/A			Os06g0159400	Os03g0621400	#N/A
				Os08g0450900	Os01g0975300	yes	OsMYB48		Os06g0159400	Os08g0325267	#N/A
				Os08g0450900	Os12g0567300	#N/A	R2R3-MYB		Os06g0159400	Os03g0680400	#N/A
				Os08g0450900	Os03g0315400	#N/A	OsMYB2		Os06g0159400	Os08g0233400	#N/A
				Os08g0450900	Os03g0720800	#N/A	OsMYB52		Os06g0159400	Os02g0493050	#N/A
				Os08g0450900	Os01g0695900	#N/A	OsMyb4		Os06g0159400	Os09g0123500	#N/A
				Os08g0450900	Os06g0162700	#N/A			Os06g0159400	Os09g0124800	#N/A
				Os08g0450900	Os01g0855400	#N/A			Os06g0159400	Os02g0493300	#N/A
				Os08g0450900	Os01g0702700	#N/A	OsMYB14		Os06g0159400	Os03g0680566	#N/A
				Os08g0450900	Os07g0634900	#N/A	OsMYB86		Os06g0159400	Os09g0124100	#N/A
				Os08g0450900	Os03g0371800	#N/A	Os-MYB2		Os06g0159400	Os12g0600100	yes
				Os08g0450900	Os05g0140100	#N/A	OsMYB2P-1		Os06g0159400	Os02g0494400	#N/A
				Os08g0450900	Os01g0709000	#N/A			Os06g0159400	Os03g0680200	#N/A
				Os08g0450900	Os12g0515300	#N/A	OsMYB46		Os06g0159400	Os03g0680600	yes
				Os08g0450900	Os05g0543600	#N/A	OsMYB86-L2		Os06g0159400	Os04g0690300	#N/A
				Os08g0450900	Os04g0532800	yes	R2R3-MYB		Os06g0159400	Os10g0486900	#N/A
				Os08g0450900	Os04g0348300	#N/A			Os06g0159400	Os08g0113300	#N/A	OsPUB68
				Os08g0450900	Os06g0303700	#N/A			Os06g0159400	Os05g0104900	#N/A	OsPUB66
				Os08g0450900	Os02g0641900	#N/A	myb7		Os06g0159400	Os02g0492000	#N/A
				Os08g0450900	Os08g0433400	#N/A			Os06g0159400	Os02g0492900	#N/A
				Os08g0450900	Os04g0461000	#N/A	Os-MYB39		Os06g0159400	Os02g0100300	#N/A	OsHSP40
				Os08g0450900	Os02g0579300	#N/A			Os06g0159400	Os01g0189100	#N/A
				Os08g0450900	Os04g0593200	#N/A			Os06g0159400	Os01g0175400	#N/A
				Os08g0450900	Os08g0486300	#N/A			Os06g0159400	Os09g0401200	#N/A	TRXH3
				Os08g0450900	Os06g0221000	#N/A			Os06g0159400	Os01g0188900	#N/A
				Os08g0450900	Os03g0388600	#N/A			Os06g0159400	Os12g0604800	#N/A
				Os08g0450900	Os06g0112700	#N/A	R2R3-MYB		Os06g0159400	Os06g0159600	#N/A	OsPUB64
				Os08g0450900	Os07g0558100	#N/A	OsMyb7		Os06g0159400	Os04g0538000	yes
				Os08g0450900	Os01g0285300	#N/A	OsMYB55/61		Os06g0159400	Os02g0644100	#N/A
				Os08g0450900	Os09g0431300	#N/A			Os06g0159400	Os12g0634900	#N/A
				Os08g0450900	Os01g0685400	#N/A			Os06g0159400	Os12g0636100	#N/A
				Os08g0450900	Os03g0771100	#N/A			Os06g0163500	Os01g0769200	#N/A	OsSub4
				Os08g0450900	Os08g0248700	#N/A			Os06g0163500	Os03g0143100	yes	OsSDD1
				Os08g0450900	Os01g0722300	#N/A			Os06g0163500	Os04g0430700	#N/A	OsSub41
				Os08g0450900	Os01g0191900	#N/A	R2R3-MYB		Os06g0163500	Os07g0578300	#N/A	OsSub53
				Os08g0450900	Os05g0553400	#N/A	OsMYB55		Os06g0163500	Os01g0868800	#N/A	OsSub10
				Os08g0450900	Os02g0786400	#N/A			Os06g0163500	Os03g0605300	#N/A	OsSub30
				Os08g0450900	Os01g0637800	yes	OsMYB8		Os06g0163500	Os03g0761500	#N/A	OsSub31
				Os08g0450900	Os03g0410000	#N/A	OsMyb3		Os06g0163500	Os01g0868900	#N/A	OsSub11
				Os08g0450900	Os01g0305900	#N/A			Os06g0163500	Os05g0435800	#N/A	OsSub47
				Os08g0450900	Os06g0205100	#N/A	C		Os06g0163500	Os02g0664300	#N/A	OsSub19
				Os08g0450900	Os11g0128500	#N/A			Os06g0163500	Os02g0198700	#N/A	OsSub12
				Os08g0450900	Os11g0558200	#N/A	R2R3-MYB		Os06g0163500	Os06g0609400	#N/A	OsSub50
				Os08g0450900	Os12g0125000	#N/A	OsMYB60		Os06g0163500	Os01g0702300	yes	OsSub2
				Os08g0450900	Os08g0548000	#N/A			Os06g0163500	Os09g0479900	#N/A	OsSub58
				Os08g0450900	Os09g0532900	#N/A	OsMYB42/85		Os06g0163500	Os08g0326700	#N/A	OsSub55
				Os08g0450900	Os06g0118150	#N/A			Os06g0163500	Os02g0779200	#N/A	OsSub22
				Os08g0450900	Os11g0207600	#N/A	OsMyb12		Os06g0163500	Os02g0779000	#N/A	OsSub21
				Os08g0450900	Os02g0271900	#N/A			Os06g0163500	Os02g0778900	#N/A
				Os08g0450900	Os01g0274800	yes	CSA		Os06g0163500	Os01g0795200	#N/A	OsSub8
				Os08g0450900	Os08g0435725	#N/A			Os06g0163500	Os09g0530800	#N/A	OsSub59
				Os08g0450900	Os08g0435700	#N/A			Os06g0163500	Os04g0127100	#N/A	OsSub37
				Os08g0450900	Os07g0629000	yes	R2R3-MYB		Os06g0163500	Os01g0794800	#N/A
				Os08g0450900	Os07g0484700	#N/A			Os06g0163500	Os01g0795000	#N/A	RSP1
				Os08g0450900	Os08g0437300	#N/A			Os06g0163500	Os02g0269600	#N/A	OsSub13
				Os08g0450900	Os06g0258000	#N/A	R2R3-MYB		Os06g0163500	Os02g0270900	#N/A	OsSub16
				Os08g0450900	Os09g0401000	#N/A	OsMyb10		Os06g0163500	Os01g0795100	#N/A	OsSub7
				Os08g0450900	Os02g0732600	#N/A	R2R3-MYB		Os06g0163500	Os02g0270200	#N/A	OsSub14
				Os08g0450900	Os07g0497500	#N/A			Os06g0163500	Os02g0271600	#N/A	OsSub18
				Os08g0450900	Os04g0517100	#N/A	OsMyb4		Os06g0163500	Os02g0271000	#N/A	OsSub17
				Os08g0450900	Os10g0478300	#N/A	MYB110		Os06g0163500	Os02g0270800	yes	OsSub15
				Os08g0450900	Os02g0624300	#N/A	OsMYB30		Os06g0163500	Os01g0795400	#N/A	Hwi2
				Os08g0450900	Os11g0180900	#N/A			Os06g0163500	Os04g0127200	#N/A	OsSub37
				Os08g0450900	Os08g0549000	#N/A	OsGL1A		Os06g0163500	Os04g0120300	#N/A	OsSub33
				Os08g0450900	Os01g0874300	#N/A	R2R3-MYB		Os06g0163500	Os01g0727800	#N/A	OsSub3
				Os08g0450900	Os05g0429900	#N/A	R2R3-MYB		Os06g0163500	Os04g0121300	#N/A	OsSub35
				Os08g0450900	Os09g0538400	#N/A	R2R3-MYB		Os06g0163500	Os04g0127600	#N/A	OsSub39
				Os08g0450900	Os04g0508500	#N/A	R2R3-MYB		Os06g0163500	Os01g0727840	#N/A	OsSub3
				Os08g0450900	Os02g0618400	#N/A	OsMPS		Os06g0163500	Os11g0261600	#N/A	OsSub62
				Os08g0450900	Os03g0142600	#N/A			Os06g0163500	Os04g0121100	yes	OsSub34
				Os08g0450900	Os12g0572000	#N/A	OsMYB91		Os06g0163500	Os06g0624100	#N/A	OsSub51
				Os08g0450900	Os03g0236300	#N/A			Os06g0163500	Os04g0127300	yes	OsSub38
				Os08g0450900	Os01g0850400	yes	R2R3-MYB		Os06g0163500	Os03g0158700	#N/A	OsSub27
				Os08g0450900	Os08g0151300	#N/A	CEF1		Os06g0163500	Os04g0573300	yes	OsSub45
				Os08g0450900	Os07g0137000	#N/A			Os06g0163500	Os04g0558900	#N/A	OsSub43
				Os08g0450900	Os05g0490600	#N/A	OsMyb5		Os06g0163500	Os04g0559000	#N/A	OsSub44
				Os08g0450900	Os01g0812000	#N/A	GAMYB		Os06g0163500	Os10g0524600	#N/A	OsSub61
				Os08g0450900	Os06g0605600	#N/A	OsGAMYBL1		Os06g0163500	Os12g0427600	#N/A	OsSub63
				Os08g0450900	Os03g0578900	#N/A	OsGAMYBL2		Os06g0163500	Os09g0482660	#N/A
				Os08g0450900	Os06g0679400	#N/A			Os06g0163500	Os01g0278950	#N/A	OsSub1
				Os08g0450900	Os04g0470600	#N/A	OsMYB80		Os06g0163500	Os05g0368700	#N/A	OsSub46
				Os08g0450900	Os03g0296000	#N/A	OsTDF1		Os06g0163500	Os02g0665300	#N/A	OsSP1
				Os08g0450900	Os02g0695200	#N/A	OsMYB58/63-L		Os06g0163500	Os03g0430500	yes	OsSub29
				Os08g0450900	Os04g0594100	#N/A	OsMYB58/63		Os06g0163500	Os04g0182300	#N/A	OsSub40
				Os08g0450900	Os03g0303500	#N/A			Os06g0163500	Os03g0119300	#N/A	OsSub25
				Os08g0450900	Os01g0841500	#N/A	OsMYB3R-2		Os06g0163500	Os07g0685900	#N/A	OsSub54
				Os08g0450900	Os12g0238000	yes	OsMYB3R-1		Os06g0163500	Os02g0780200	#N/A	OsSub24
				Os08g0450900	Os09g0106700	#N/A	R2R3-MYB		Os06g0163500	Os09g0441000	#N/A	OsSub57
				Os08g0450900	Os02g0187700	yes			Os06g0163500	Os10g0394200	yes	OsSub60
				Os08g0450900	Os06g0637500	#N/A	R2R3-MYB		Os06g0163500	Os02g0779900	#N/A	OsSub23
				Os08g0450900	Os03g0424300	#N/A			Os06g0163500	Os04g0543700	#N/A	OsSub42
				Os08g0450900	Os01g0977300	#N/A	R2R3-MYB		Os06g0163500	Os06g0700000	#N/A	OsSub52
				Os08g0451200	Os09g0433800	#N/A			Os06g0163500	Os08g0452100	#N/A	OsSub56
				Os08g0452900		#N/A			Os06g0163500	Os03g0242900	#N/A	OsSub28
				Os08g0460000	Os08g0459700	#N/A	OsGLP8-13		Os06g0163500	Os04g0126600	#N/A
				Os08g0460000	Os04g0288100	#N/A			Os06g0163500	Os04g0120100	#N/A	OsSLPP1
				Os08g0460000	Os05g0277500	#N/A	OsGLP5-2		Os06g0163500	Os04g0121200	#N/A
				Os08g0460000	Os01g0952100	yes	OsGLP1-5		Os06g0164300		#N/A
				Os08g0460000	Os03g0651800	#N/A	OsGLP3-2		Os06g0166400	Os04g0648900	#N/A	OsERF#008
				Os08g0460000	Os01g0249200	yes	OsGLP1-1		Os06g0166400	Os02g0712400	#N/A
				Os08g0460000	Os01g0284500	yes	GER4		Os06g0169900	Os06g0169001	#N/A
				Os08g0460000	Os01g0952000	yes	GER8		Os06g0169900	Os06g0226050	#N/A
				Os08g0460000	Os08g0190100	#N/A	GLP8-11		Os06g0169900	Os01g0355250	#N/A
				Os08g0460000	Os12g0154700	#N/A	GLP12-1		Os06g0169900	Os01g0348900	#N/A	OsJRL
				Os08g0460000	Os08g0189300	yes	GLP8-4		Os06g0169900	Os01g0348800	#N/A
				Os08g0460000	Os08g0189200	#N/A	GLP8-3		Os06g0172800	Os08g0495800	#N/A	Osh69
				Os08g0460000	Os12g0154800	#N/A	GLP12-2		Os06g0172800	Os07g0209100	yes
				Os08g0460000	Os08g0189600	#N/A	GLP8-7		Os06g0172800	Os03g0808900	#N/A
				Os08g0460000	Os08g0189900	#N/A	GLP8-10		Os06g0172800	Os04g0481100	#N/A
				Os08g0460000	Os08g0189700	#N/A	GLP8-8		Os06g0172800	Os12g0555400	#N/A
				Os08g0460000	Os02g0491600	yes	OsGLP2-1		Os06g0172800	Os01g0170000	yes	RS5
				Os08g0460000	Os12g0154900	#N/A	GLP12-3		Os06g0174300		#N/A
				Os08g0460000	Os08g0189500	#N/A	GLP8-6		Os06g0176850	Os06g0178650	#N/A
				Os08g0460000	Os08g0189400	yes	GLP8-5		Os06g0176850	Os06g0176650	#N/A
				Os08g0460000	Os08g0189850	yes	GLP8-9		Os06g0176850	Os06g0178450	#N/A
				Os08g0460000	Os08g0189100	#N/A	GLP8-2		Os06g0177200	Os12g0224400	#N/A
				Os08g0460000	Os12g0155000	#N/A	GLP12-4		Os06g0177200	Os10g0459300	#N/A
				Os08g0460000	Os02g0491700	#N/A	OsGLP2-2		Os06g0177200	Os12g0572700	#N/A
				Os08g0460000	Os02g0491800	#N/A	OsGLP2-3		Os06g0177200	Os01g0921300	#N/A
				Os08g0460000	Os08g0188900	yes	GLP8-1		Os06g0177200	Os03g0144500	yes
				Os08g0460000	Os08g0231400	yes	GLP8-12		Os06g0177200	Os10g0459700	#N/A
				Os08g0460000	Os03g0804700	#N/A	OsGLP3-8		Os06g0177200	Os03g0144800	#N/A
				Os08g0460000	Os02g0532500	#N/A	OsGLP2-1		Os06g0177200	Os10g0458900	#N/A
				Os08g0460000	Os01g0705100	yes	OsGLP1-3		Os06g0177200	Os10g0459600	#N/A
				Os08g0460000	Os03g0693900	#N/A	OsOxO3		Os06g0177200	Os03g0144300	#N/A
				Os08g0460000	Os03g0693700	#N/A	OsOxO1		Os06g0177200	Os03g0107900	yes
				Os08g0460000	Os03g0693800	#N/A	Osoxo4		Os06g0177200	Os06g0638300	#N/A
				Os08g0460000	Os11g0537350	#N/A	OsGLP11-1		Os06g0177200	Os02g0187200	#N/A
				Os08g0460000	Os03g0694000	#N/A	Osoxo4		Os06g0177200	Os10g0553600	#N/A
				Os08g0460000	Os03g0804500	#N/A	GER7		Os06g0177200	Os10g0180000	#N/A	OsGUT1
				Os08g0460000	Os03g0179100	#N/A	OsGLP3-1		Os06g0177200	Os01g0926400	#N/A
				Os08g0460000	Os09g0568700	yes	OsGLP9-3		Os06g0177200	Os04g0398600	#N/A
				Os08g0460000	Os09g0568600	#N/A	OsGLP9-2		Os06g0177200	Os02g0520750	yes
				Os08g0460000	Os09g0568500	#N/A	OsGLP9-1		Os06g0177200	Os01g0926600	#N/A	OsGT47A
				Os08g0462900	Os06g0238900	#N/A			Os06g0177200	Os01g0926700	#N/A	OsIRX10
				Os08g0462900	Os09g0444900	yes			Os06g0177200	Os01g0640600	yes
				Os08g0462900	Os08g0462800	#N/A			Os06g0177200	Os01g0107700	#N/A
				Os08g0462900	Os09g0444800	#N/A			Os06g0177200	Os07g0567000	#N/A
				Os08g0462900	Os11g0621000	#N/A			Os06g0177200	Os03g0174300	#N/A
				Os08g0462900	Os03g0565900	#N/A			Os06g0177200	Os06g0342000	#N/A
				Os08g0462900	Os03g0565300	#N/A			Os06g0177200	Os04g0574100	#N/A
				Os08g0464000	Os06g0703800	yes			Os06g0177200	Os01g0811400	#N/A
				Os08g0464000	Os02g0139100	#N/A			Os06g0177200	Os12g0124400	#N/A
				Os08g0464000	Os06g0703800	yes			Os06g0177200	Os03g0324700	#N/A
				Os08g0464000	Os02g0139100	#N/A			Os06g0177200	Os11g0128000	#N/A
				Os08g0465000		#N/A			Os06g0177200	Os04g0670600	#N/A
				Os08g0466200	Os09g0448200	#N/A	OsHAK17		Os06g0177200	Os06g0705000	#N/A
				Os08g0466200	Os01g0932500	#N/A	OsHAK6		Os06g0177200	Os06g0680900	#N/A
				Os08g0466200	Os08g0510300	yes	OsHAK26		Os06g0177200	Os02g0613100	#N/A
				Os08g0466200	Os04g0401700	#N/A	HAK1		Os06g0177200	Os03g0684500	yes
				Os08g0466200	Os07g0102100	#N/A	OsHAK22		Os06g0177200	Os05g0540000	#N/A
				Os08g0466200	Os02g0518600	#N/A	OsHAK19		Os06g0177200	Os08g0438600	#N/A
				Os08g0466200	Os03g0576200	#N/A	OsHAK21		Os06g0177200	Os06g0176100	#N/A
				Os08g0466200	Os01g0930400	#N/A	HAK5		Os06g0177200	Os04g0109900	yes
				Os08g0466200	Os02g0519100	#N/A	OsHAK20		Os06g0177200	Os07g0188700	#N/A
				Os08g0466200	Os03g0574900	yes	OsHAK27		Os06g0178700		#N/A
				Os08g0466200	Os03g0575200	#N/A	OsHAK16		Os06g0179900	Os09g0570400	#N/A	OsPT24
				Os08g0466200	Os01g0369300	#N/A	OsHAK3		Os06g0179900	Os01g0279700	#N/A	OsPT21
				Os08g0466200	Os03g0337500	yes	OsHAK8		Os06g0179900	Os02g0652800	#N/A
				Os08g0466200	Os07g0669700	#N/A	OsHAK7		Os06g0179900	Os09g0556400	#N/A
				Os08g0466200	Os07g0669650	#N/A			Os06g0179900	Os11g0186800	#N/A	OsPT25
				Os08g0466200	Os02g0730300	#N/A	OsHAK25		Os06g0179900	Os12g0180100	#N/A	OsPT26
				Os08g0466200	Os06g0270200	yes	OsHAK24		Os06g0179900	Os05g0451100	#N/A	OsPT23
				Os08g0466200	Os06g0671000	#N/A	OsHAK13		Os06g0179900	Os01g0852200	#N/A
				Os08g0466200	Os07g0679000	#N/A	OsHAK9		Os06g0179900	Os04g0555300	#N/A	FCO11
				Os08g0466200	Os01g0935500	#N/A	OsHAK2		Os06g0179900	Os08g0156600	yes
				Os08g0466200	Os06g0625900	#N/A	HAK10		Os06g0181200	Os06g0646400	#N/A
				Os08g0466200	Os09g0376900	#N/A	OsHAK23		Os06g0181200	Os09g0566550	yes
				Os08g0466200	Os08g0206400	#N/A	OsHAK12		Os06g0181200	Os02g0527600	#N/A	OsCTR2
				Os08g0466200	Os09g0563200	#N/A	OsHAK18		Os06g0181200	Os02g0786200	#N/A
				Os08g0466200	Os07g0509200	#N/A	OsHAK14		Os06g0181200	Os03g0295600	#N/A
				Os08g0466200	Os04g0610700	#N/A	OsHAK15		Os06g0181200	Os03g0745700	#N/A	OsSTA114
				Os08g0466200	Os04g0613900	#N/A	OsHAK11		Os06g0181200	Os01g0641000	#N/A
				Os08g0469000	Os08g0469100	#N/A			Os06g0181200	Os05g0577700	#N/A
				Os08g0469000	Os10g0538200	#N/A			Os06g0181200	Os01g0892800	#N/A	OsSTA40
				Os08g0469000	Os10g0539200	#N/A			Os06g0181200	Os02g0608500	#N/A
				Os08g0469000	Os10g0537800	#N/A			Os06g0181200	Os10g0430900	#N/A
				Os08g0469000	Os05g0375700	#N/A			Os06g0181200	Os03g0160100	#N/A	ACDR1
				Os08g0469000	Os12g0583300	#N/A			Os06g0181200	Os02g0220700	yes
				Os08g0469000	Os07g0533600	#N/A			Os06g0181200	Os02g0743500	#N/A
				Os08g0469000	Os01g0696800	#N/A			Os06g0181200	Os06g0232100	#N/A
				Os08g0469000	Os07g0533000	#N/A			Os06g0181200	Os12g0605900	#N/A	RMP3
				Os08g0469000	Os07g0532800	#N/A			Os06g0181200	Os12g0594300	#N/A
				Os08g0469000	Os07g0533300	yes			Os06g0181200	Os07g0438550	#N/A
				Os08g0469000	Os04g0448500	yes	OsAP37		Os06g0181200	Os07g0632800	#N/A
				Os08g0469000	Os07g0603500	#N/A			Os06g0181200	Os06g0663400	#N/A	OsDPK3
				Os08g0469000	Os12g0450300	#N/A			Os06g0181200	Os08g0224100	#N/A	OsDPK1
				Os08g0469000	Os05g0384300	#N/A			Os06g0181200	Os04g0608900	#N/A	OsDPK4
				Os08g0469000	Os01g0868600	#N/A			Os06g0181200	Os02g0174200	#N/A	OsDPK2
				Os08g0469000	Os09g0452800	#N/A			Os06g0181200	Os01g0748600	#N/A
				Os08g0469000	Os03g0317300	#N/A			Os06g0181200	Os06g0636600	#N/A	HT1
				Os08g0469000	Os04g0448300	yes			Os06g0181200	Os03g0588400	#N/A
				Os08g0469000	Os04g0312500	#N/A			Os06g0181200	Os01g0747400	#N/A
				Os08g0469000	Os03g0318400	yes			Os06g0181200	Os05g0519200	#N/A
				Os08g0469000	Os09g0452400	yes			Os06g0181200	Os01g0201200	#N/A
				Os08g0469000	Os03g0317900	#N/A			Os06g0181200	Os03g0638800	#N/A
				Os08g0469000	Os06g0209100	#N/A			Os06g0181200	Os01g0541900	#N/A	OsPP2C04
				Os08g0469000	Os04g0677100	yes			Os06g0181200	Os04g0610900	#N/A	OsCTR3
				Os08g0469000	Os02g0751100	#N/A			Os06g0181200	Os03g0816100	#N/A
				Os08g0469000	Os01g0937800	#N/A			Os06g0181200	Os02g0594100	#N/A
				Os08g0469000	Os01g0937000	#N/A			Os06g0181200	Os06g0724900	#N/A	ILA1
				Os08g0469000	Os01g0937050	#N/A	OsCLP		Os06g0181200	Os08g0103000	#N/A	OsACTPK5
				Os08g0469000	Os01g0936900	#N/A			Os06g0181200	Os12g0163800	#N/A	OsACTPK6
				Os08g0469000	Os01g0937500	yes			Os06g0181200	Os01g0621600	#N/A
				Os08g0469000	Os01g0937100	#N/A			Os06g0181200	Os05g0585800	#N/A	OsSTA161
				Os08g0469000	Os01g0937600	#N/A			Os06g0181200	Os07g0475900	#N/A	OsACTPK2
				Os08g0469000	Os01g0937200	#N/A			Os06g0181200	Os04g0686650	#N/A
				Os08g0469000	Os05g0511050	#N/A			Os06g0181200	Os07g0203925	#N/A
				Os08g0469000	Os03g0271900	#N/A			Os06g0181200	Os09g0544300	#N/A	OsACTPK3
				Os08g0469000	Os01g0844500	#N/A			Os06g0181200	Os02g0120100	#N/A	OsACTPK1
				Os08g0469000	Os06g0121800	#N/A			Os06g0181700	Os02g0797100	#N/A	OsWR3
				Os08g0469000	Os06g0121500	#N/A			Os06g0183600	Os06g0698600	#N/A	OsEXO70G2
				Os08g0469000	Os01g0140100	#N/A			Os06g0183600	Os02g0149700	#N/A	OsEXO70G1
				Os08g0469000	Os05g0137400	#N/A	OsAP1		Os06g0183600	Os09g0439600	#N/A	OsEXO70D1
				Os08g0469000	Os01g0663400	#N/A	OsAP10		Os06g0183600	Os01g0763750	#N/A	OsEXO70X1
				Os08g0469000	Os05g0567100	#N/A	Oryzasin		Os06g0183600	Os03g0448200	#N/A	OsEXO70H2
				Os08g0469000	Os01g0631900	yes			Os06g0183600	Os08g0519900	#N/A	OsEXO70I1
				Os08g0469000	Os01g0290000	#N/A			Os06g0183600	Os12g0165600	#N/A	OsEXO70C1
				Os08g0469000	Os02g0473200	#N/A	OsAP19		Os06g0183600	Os12g0100700	yes	OsEXO70H3a
				Os08g0469000	Os06g0717900	#N/A			Os06g0183600	Os11g0100800	#N/A	OsEXO70H3b
				Os08g0469000	Os09g0542100	#N/A			Os06g0183600	Os11g0649900	#N/A	OsEXO70H1a
				Os08g0469000	Os04g0228000	#N/A			Os06g0183600	Os11g0650700	#N/A
				Os08g0469000	Os01g0598600	#N/A			Os06g0183600	Os11g0167600	#N/A	OsEXO70C2
				Os08g0469000	Os01g0720000	#N/A			Os06g0183600	Os04g0685600	#N/A	OsEXO70A1
				Os08g0469000	Os05g0590000	yes			Os06g0183600	Os04g0685500	#N/A	OsEXO70A2
				Os08g0469000	Os02g0720900	#N/A			Os06g0183600	Os11g0157400	#N/A	OsEXO70A3
				Os08g0469000	Os06g0304600	yes			Os06g0183600	Os12g0159700	#N/A	OsEXO70A4
				Os08g0469000	Os11g0184800	#N/A	OsAsp1		Os06g0183600	Os01g0827600	#N/A	OsEXO70B2
				Os08g0469000	Os11g0183900	yes	OsAsp2		Os06g0183600	Os01g0827500	#N/A	OsEXO70B1
				Os08g0469000	Os12g0177500	#N/A	OsAsp3		Os06g0183600	Os05g0473500	#N/A	OsEXO70B3
				Os08g0469000	Os11g0184600	#N/A			Os06g0183600	Os11g0572200	#N/A	OsEXO70FX8
				Os08g0469000	Os06g0268700	#N/A			Os06g0183600	Os01g0905200	#N/A	OsEXO70FX15
				Os08g0469000	Os02g0730700	#N/A			Os06g0183600	Os07g0211000	yes	OsEXO70X3
				Os08g0469000	Os03g0186900	#N/A	OsAP25		Os06g0183600	Os02g0575900	#N/A	OsEXO70FX6
				Os08g0469000	Os01g0954900	#N/A			Os06g0183600	Os07g0210000	#N/A	OsEXO70FX10
				Os08g0469000	Os07g0658600	yes			Os06g0183600	Os07g0210100	#N/A	OsEXO70X4
				Os08g0469000	Os04g0535200	#N/A			Os06g0183600	Os01g0383100	#N/A	OsEXO70FX7
				Os08g0469000	Os05g0403000	#N/A			Os06g0183600	Os05g0369500	#N/A	OsEXO70FX3
				Os08g0469000	Os05g0402900	#N/A	OsBphi262		Os06g0183600	Os08g0232700	#N/A	OsEXO70FX4
				Os08g0469000	Os05g0403100	#N/A			Os06g0183600	Os09g0347300	#N/A	OsEXO70FX5
				Os08g0469000	Os05g0403300	#N/A			Os06g0183600	Os04g0111500	#N/A	OsEXO70FX13
				Os08g0469000	Os04g0685200	#N/A			Os06g0183600	Os08g0530300	#N/A	OsEXO70F4
				Os08g0469000	Os07g0592200	#N/A	OsAP65		Os06g0183600	Os02g0505400	#N/A	EXO70F2
				Os08g0469000	Os01g0777200	#N/A			Os06g0183600	Os04g0382200	#N/A	EXO70F3
				Os08g0469000	Os04g0334700	yes			Os06g0184200		#N/A
				Os08g0469000	Os04g0337000	#N/A	OsSTA120		Os06g0184500	Os09g0420900	#N/A
				Os08g0469000	Os04g0334951	#N/A			Os06g0184500	Os02g0568200	#N/A	CPT1
				Os08g0469000	Os04g0336600	#N/A			Os06g0184500	Os03g0609800	#N/A
				Os08g0469000	Os05g0596000	#N/A			Os06g0184500	Os03g0205700	#N/A
				Os08g0469000	Os01g0679550	#N/A			Os06g0184500	Os12g0583500	#N/A
				Os08g0469000	Os05g0557100	#N/A			Os06g0184500	Os03g0206700	#N/A
				Os08g0469000	Os01g0679500	#N/A			Os06g0184500	Os12g0117600	#N/A
				Os08g0469000	Os02g0314600	yes			Os06g0184500	Os11g0118500	#N/A
				Os08g0469000	Os06g0118000	#N/A			Os06g0184500	Os07g0584200	#N/A
				Os08g0469000	Os06g0118700	#N/A			Os06g0184500	Os07g0546400	#N/A
				Os08g0469000	Os11g0215400	#N/A			Os06g0184500	Os12g0613250	#N/A	SIP17
				Os08g0469000	Os06g0119600	yes			Os06g0184500	Os08g0130600	#N/A
				Os08g0469000	Os02g0720500	yes			Os06g0184500	Os04g0674300	#N/A
				Os08g0469000	Os01g0608300	#N/A			Os06g0184500	Os02g0594700	#N/A
				Os08g0469000	Os06g0610800	yes			Os06g0184500	Os04g0477000	#N/A
				Os08g0469000	Os06g0305400	#N/A	AM11		Os06g0184500	Os09g0266600	#N/A	BTBN18
				Os08g0469000	Os09g0482200	#N/A			Os06g0184500	Os03g0767600	#N/A
				Os08g0469000	Os05g0203912	#N/A			Os06g0184500	Os07g0587200	yes
				Os08g0469000	Os09g0482500	#N/A			Os06g0184500	Os03g0738900	#N/A
				Os08g0469000	Os12g0153700	#N/A			Os06g0184500	Os03g0347700	#N/A	WIN1
				Os08g0469000	Os02g0720600	#N/A			Os06g0184500	Os01g0943950	#N/A
				Os08g0469000	Os06g0306500	#N/A			Os06g0184500	Os05g0178000	#N/A
				Os08g0469000	Os09g0423500	#N/A			Os06g0184500	Os01g0943100	#N/A
				Os08g0469000	Os08g0267300	#N/A			Os06g0184500	Os01g0176400	#N/A
				Os08g0469000	Os08g0207800	#N/A			Os06g0184500	Os09g0468600	#N/A
				Os08g0469000	Os01g0178600	#N/A	OsCDR1		Os06g0184500	Os04g0636500	yes
				Os08g0469000	Os04g0596200	#N/A			Os06g0184500	Os01g0780600	yes
				Os08g0469000	Os07g0533800	#N/A			Os06g0184500	Os11g0118300	#N/A
				Os08g0473900	Os04g0409200	#N/A	OsBEIIa		Os06g0184500	Os12g0117400	#N/A
				Os08g0473900	Os06g0726400	#N/A	SBE1		Os06g0184900	Os06g0185500	#N/A	OsHCT4
				Os08g0473900	Os09g0469400	#N/A	OsISA3		Os06g0184900	Os06g0185300	#N/A	Os-PHT2
				Os08g0473900	Os05g0393700	#N/A	OsISA2		Os06g0184900	Os08g0205000	yes
				Os08g0473900	Os06g0367100	#N/A			Os06g0184900	Os09g0422000	#N/A	HCT3
				Os08g0473900	Os08g0520900	#N/A	OsPHS8		Os06g0184900	Os11g0182200	#N/A
				Os08g0473900	Os01g0856900	yes			Os06g0184900	Os08g0543400	#N/A
				Os08g0473900	Os05g0446900	#N/A			Os06g0184900	Os02g0611800	#N/A	OsHCT2
				Os08g0473900	Os02g0528200	#N/A	SBE3		Os06g0184900	Os04g0500700	yes	OsHCT1
				Os08g0473900	Os01g0715400	#N/A	OsSTA30		Os06g0184900	Os12g0458100	#N/A	HSR201
				Os08g0473900	Os04g0164900	#N/A	OsPUL		Os06g0184900	Os10g0105900	#N/A
				Os08g0473900	Os09g0457400	#N/A	Amy3A/B/C*(RAmy3A/B/C)		Os06g0184900	Os05g0315700	#N/A
				Os08g0473900	Os09g0457800	#N/A	Amy3A/B/C*(RAmy3A/B/C)		Os06g0184900	Os12g0459100	#N/A
				Os08g0473900	Os09g0457600	yes	Amy3A/B/C*(RAmy3A/B/C)		Os06g0184900	Os11g0268300	#N/A
				Os08g0473900	Os08g0473600	#N/A	Amy3D/E*(RAmy3D/E)		Os06g0184900	Os05g0141300	#N/A
				Os08g0473900	Os02g0765400	#N/A	alphaAmy10-C		Os06g0184900	Os06g0710700	#N/A
				Os08g0473900	Os02g0765600	yes	AMY1A		Os06g0184900	Os10g0105800	#N/A
				Os08g0473900	Os06g0713800	yes	Amy2A*(RAmy2A)		Os06g0184900	Os05g0289700	#N/A	AM10
				Os08g0473900	Os04g0409200	#N/A	OsBEIIa		Os06g0184900	Os04g0507400	#N/A
				Os08g0473900	Os06g0726400	#N/A	SBE1		Os06g0184900	Os10g0105850	#N/A
				Os08g0473900	Os09g0469400	#N/A	OsISA3		Os06g0184900	Os10g0195600	#N/A	SPL18
				Os08g0473900	Os05g0393700	#N/A	OsISA2		Os06g0184900	Os07g0421600	#N/A	OsEnS-105
				Os08g0473900	Os06g0367100	#N/A			Os06g0184900	Os10g0106600	#N/A
				Os08g0473900	Os08g0520900	#N/A	OsPHS8		Os06g0184900	Os05g0155800	yes
				Os08g0473900	Os01g0856900	yes			Os06g0184900	Os07g0550600	#N/A
				Os08g0473900	Os05g0446900	#N/A			Os06g0184900	Os10g0133500	#N/A
				Os08g0473900	Os02g0528200	#N/A	SBE3		Os06g0184900	Os01g0350000	#N/A
				Os08g0473900	Os01g0715400	#N/A	OsSTA30		Os06g0184900	Os07g0244200	#N/A
				Os08g0473900	Os04g0164900	#N/A	OsPUL		Os06g0184900	Os10g0105933	#N/A
				Os08g0473900	Os09g0457400	#N/A	Amy3A/B/C*(RAmy3A/B/C)		Os06g0184900	Os04g0609500	#N/A
				Os08g0473900	Os09g0457800	#N/A	Amy3A/B/C*(RAmy3A/B/C)		Os06g0184900	Os04g0609300	#N/A
				Os08g0473900	Os09g0457600	yes	Amy3A/B/C*(RAmy3A/B/C)		Os06g0184900	Os11g0643100	#N/A	Os-TBT2
				Os08g0473900	Os08g0473600	#N/A	Amy3D/E*(RAmy3D/E)		Os06g0184900	Os10g0379100	yes	Os-THT1
				Os08g0473900	Os02g0765400	#N/A	alphaAmy10-C		Os06g0184900	Os09g0544000	#N/A
				Os08g0473900	Os02g0765600	yes	AMY1A		Os06g0184900	Os08g0331100	#N/A
				Os08g0473900	Os06g0713800	yes	Amy2A*(RAmy2A)		Os06g0184900	Os03g0185700	#N/A
				Os08g0473900	Os04g0409200	#N/A	OsBEIIa		Os06g0184900	Os05g0116800	#N/A
				Os08g0473900	Os06g0726400	#N/A	SBE1		Os06g0184900	Os10g0380100	#N/A	Os-THT2
				Os08g0473900	Os09g0469400	#N/A	OsISA3		Os06g0184900	Os03g0682900	#N/A
				Os08g0473900	Os05g0393700	#N/A	OsISA2		Os06g0184900	Os04g0664600	#N/A
				Os08g0473900	Os06g0367100	#N/A			Os06g0184900	Os11g0642400	#N/A	Os-TBT1
				Os08g0473900	Os08g0520900	#N/A	OsPHS8		Os06g0184900	Os04g0664500	#N/A	Os-AHT1
				Os08g0473900	Os01g0856900	yes			Os06g0184900	Os12g0134700	#N/A
				Os08g0473900	Os05g0446900	#N/A			Os06g0184900	Os09g0543900	#N/A	Os-PHT3
				Os08g0473900	Os02g0528200	#N/A	SBE3		Os06g0184900	Os01g0924933	#N/A	DPW2
				Os08g0473900	Os01g0715400	#N/A	OsSTA30		Os06g0184900	Os11g0507200	#N/A
				Os08g0473900	Os04g0164900	#N/A	OsPUL		Os06g0184900	Os04g0611200	#N/A	OsCER2
				Os08g0473900	Os09g0457400	#N/A	Amy3A/B/C*(RAmy3A/B/C)		Os06g0184900	Os04g0545700	#N/A
				Os08g0473900	Os09g0457800	#N/A	Amy3A/B/C*(RAmy3A/B/C)		Os06g0184900	Os01g0382200	yes
				Os08g0473900	Os09g0457600	yes	Amy3A/B/C*(RAmy3A/B/C)		Os06g0184900	Os01g0104900	#N/A
				Os08g0473900	Os08g0473600	#N/A	Amy3D/E*(RAmy3D/E)		Os06g0184900	Os01g0261700	#N/A
				Os08g0473900	Os02g0765400	#N/A	alphaAmy10-C		Os06g0184900	Os07g0244600	#N/A
				Os08g0473900	Os02g0765600	yes	AMY1A		Os06g0184900	Os08g0158800	#N/A
				Os08g0473900	Os06g0713800	yes	Amy2A*(RAmy2A)		Os06g0184900	Os11g0644500	#N/A
				Os08g0474000	Os03g0860100	#N/A	OsERF#083		Os06g0184900	Os06g0150600	#N/A
				Os08g0474000	Os09g0572000	#N/A	OsERF#087		Os06g0184900	Os06g0151100	#N/A
				Os08g0474000	Os07g0410700	#N/A	DERF2		Os06g0184900	Os01g0261600	#N/A
				Os08g0474000	Os07g0674800	yes	OsERF#067		Os06g0184900	Os01g0262000	#N/A
				Os08g0474000	Os01g0313300	#N/A	OsERF#068		Os06g0186300	Os09g0423200	#N/A
				Os08g0474000	Os03g0341000	#N/A	OsERF#066		Os06g0186300	Os06g0186100	#N/A
				Os08g0474000	Os04g0546800	#N/A	OsERF1		Os06g0186300	Os06g0185966	#N/A
				Os08g0474000	Os02g0654700	yes	ERF91		Os06g0186300	Os06g0186000	#N/A	OsSTA170
				Os08g0474000	Os01g0868000	yes	ERF99		Os06g0186400	Os03g0393300	yes
				Os08g0474000	Os04g0398000	#N/A	OsERF101		Os06g0186400	Os03g0392600	yes	OsSCP14
				Os08g0474000	Os05g0437100	#N/A			Os06g0186400	Os08g0560500	#N/A	OsSCP41
				Os08g0474000	Os02g0764700	yes	DERF5		Os06g0186400	Os03g0393700	#N/A	OsSCP18
				Os08g0474000	Os09g0457900	yes	ERF102		Os06g0186400	Os07g0656900	#N/A	OsSCP40
				Os08g0474000	Os11g0168500	yes	OsERF#118		Os06g0186400	Os03g0386800	#N/A	OsSCP13
				Os08g0474000	Os04g0429050	yes	OsERF#100		Os06g0186400	Os03g0192100	#N/A	OsSCP11
				Os08g0474000	Os10g0562900	#N/A	DERF12		Os06g0186400	Os09g0463100	#N/A	OsSCP43
				Os08g0474000	Os04g0257500	#N/A	OsERF#128		Os06g0186400	Os03g0386700	#N/A	OsSCP12
				Os08g0474000	Os09g0571700	#N/A	OsERF#123		Os06g0186400	Os09g0462875	#N/A	OsSCP42
				Os08g0474000	Os01g0752500	#N/A	ERF92		Os06g0186400	Os02g0794500	#N/A	OsSCP10
				Os08g0474000	Os03g0150200	#N/A	OsERF#088		Os06g0186400	Os11g0522900	yes	OsSCP63
				Os08g0474000	Os07g0227600	yes	OsERF#057		Os06g0186400	Os04g0396800	yes	OsSCP24
				Os08g0474000	Os09g0434500	#N/A	OsEREBP		Os06g0186400	Os02g0463500	#N/A	OsSCP7
				Os08g0474000	Os03g0183000	#N/A	OsLG3		Os06g0186400	Os04g0321700	yes	OsSCP23
				Os08g0474000	Os03g0183300	#N/A	OsERF#064		Os06g0186400	Os12g0257000	#N/A	CBP1
				Os08g0474000	Os03g0182800	#N/A	OsEBP-89		Os06g0186400	Os01g0158200	#N/A	OsSCP1
				Os08g0474000	Os03g0183200	#N/A	OsERF#069		Os06g0186400	Os05g0268500	#N/A	OsEnS-75
				Os08g0474000	Os02g0782700	#N/A	EREBP1		Os06g0186400	Os01g0833500	#N/A	OsSCP5
				Os08g0474000	Os07g0617000	#N/A	OsERF#065		Os06g0186400	Os06g0561100	#N/A	OsSCP37
				Os08g0474000	Os10g0390800	#N/A	OsERF#059		Os06g0186400	Os05g0582600	#N/A	OsSCP30
				Os08g0474000	Os09g0286600	#N/A	Sub1C		Os06g0186400	Os01g0215100	#N/A	OsSCP2
				Os08g0474000	Os09g0287000	#N/A	Sub1B		Os06g0186400	Os05g0582500	yes	OsSCP29
				Os08g0474000	Os05g0361700	#N/A	OsERF#061		Os06g0186400	Os01g0629600	#N/A	OsSCP4
				Os08g0474000	Os06g0194000	yes	ERF71		Os06g0186400	Os05g0582800	#N/A	OsSCP31
				Os08g0476600	Os09g0463600	yes			Os06g0186400	Os02g0634700	#N/A	OsSCP8
				Os08g0476600	Os08g0171800	#N/A			Os06g0186400	Os10g0541600	#N/A	OsSCP47
				Os08g0476600	Os03g0811550	#N/A			Os06g0186400	Os06g0730000	#N/A	OsSCP38
				Os08g0476600	Os01g0806400	#N/A	OsEnS-19		Os06g0186400	Os07g0479300	#N/A	R-CPD3L
				Os08g0476600	Os01g0268700	#N/A	OsSTA10		Os06g0186400	Os02g0114200	#N/A	CBP3
				Os08g0476600	Os04g0638800	#N/A			Os06g0186400	Os12g0581400	#N/A	OsSCP66
				Os08g0476600	Os02g0709600	#N/A			Os06g0186400	Os11g0431400	#N/A	OsSCP53
				Os08g0476600	Os06g0495800	#N/A			Os06g0186400	Os11g0430000	#N/A	OsSCP49
				Os08g0476600	Os05g0577100	yes			Os06g0186400	Os11g0643400	yes	OsSCP64
				Os08g0476600	Os01g0642600	#N/A			Os06g0186400	Os11g0461000	#N/A	OsSCP61
				Os08g0477500	Os07g0669100	#N/A	OsXYLA1		Os06g0186400	Os11g0431100	#N/A	OsSCP51
				Os08g0477500	Os08g0477100	#N/A	OspPLAIIepsilon		Os06g0186400	Os10g0101200	#N/A	SCP45
				Os08g0477500	Os09g0462400	yes	OspPLAIIeta		Os06g0186400	Os10g0101100	#N/A	OsSCP44
				Os08g0477500	Os03g0393900	#N/A	OsMATL		Os06g0186400	Os06g0519700	#N/A	OsSCP35
				Os08g0477500	Os12g0552200	#N/A	OspPLAIIlambda		Os06g0186400	Os11g0431700	#N/A	OsSCP54
				Os08g0477500	Os11g0614500	#N/A	OspPLAIIiota		Os06g0186400	Os11g0430600	#N/A
				Os08g0477500	Os08g0376550	#N/A			Os06g0186400	Os03g0730500	#N/A	OsSCP20
				Os08g0477500	Os08g0476900	#N/A	OspPLAIIdelta		Os06g0186400	Os03g0730400	#N/A	OsSCP19
				Os08g0477500	Os08g0376500	yes	OspPLAIIgamma		Os06g0186400	Os04g0176400	yes	OsSCP22
				Os08g0477500	Os01g0898500	#N/A	OsEnS-20		Os06g0186400	Os02g0687900	#N/A	OsSCP9
				Os08g0477500	Os11g0614400	#N/A	OspPLAIItheta		Os06g0186400	Os11g0460800	yes	OsSCP59
				Os08g0477900	Os01g0218100	#N/A	OsbHLH037		Os06g0186400	Os11g0432900	#N/A	OsSCP56
				Os08g0482300		#N/A			Os06g0186400	Os03g0730700	#N/A	OsSCP21
				Os08g0482600		#N/A			Os06g0186400	Os01g0332500	yes
				Os08g0485600		#N/A			Os06g0186400	Os01g0332800	#N/A	OsSCP3
				Os08g0485600		#N/A			Os06g0186400	Os05g0158500	yes	GS5
				Os08g0485600		#N/A			Os06g0186400	Os11g0213600	#N/A	OsSCP48
				Os08g0485600		#N/A			Os06g0186400	Os04g0525700	yes	OsSCP25
				Os08g0485900	Os05g0168300	#N/A			Os06g0191500	Os06g0191300	#N/A	OsMKK5
				Os08g0485900	Os03g0565200	#N/A			Os06g0191500	Os02g0787300	yes	SMG1
				Os08g0485900	Os01g0757900	#N/A			Os06g0191500	Os02g0694900	#N/A	OsMKK10-1
				Os08g0485900	Os08g0243600	#N/A			Os06g0191500	Os03g0713500	#N/A	MPKK10.3
				Os08g0485900	Os09g0569100	#N/A	EIP6		Os06g0191500	Os01g0510100	#N/A	OsMKK6
				Os08g0485900	Os04g0557000	#N/A			Os06g0191500	Os11g0226100	#N/A
				Os08g0485900	Os09g0407700	#N/A			Os06g0191500	Os06g0147800	#N/A	OsMKK1
				Os08g0485900	Os06g0109500	#N/A			Os06g0192400		#N/A
				Os08g0485900	Os03g0701200	#N/A			Os06g0192800	Os01g0311400	#N/A
				Os08g0486700		#N/A			Os06g0192800	Os10g0574400	#N/A
				Os08g0487700	Os07g0193800	#N/A	OsbHLH094		Os06g0192800	Os12g0432600	#N/A
				Os08g0487700	Os09g0510500	#N/A	OsBC1		Os06g0192800	Os06g0535200	#N/A
				Os08g0487700	Os03g0802900	#N/A	OsbHLH089		Os06g0192800	Os05g0359500	yes
				Os08g0487700	Os08g0536800	#N/A	OsbHLH080		Os06g0192800	Os03g0391100	yes
				Os08g0487700	Os09g0501600	#N/A	OsbHLH092		Os06g0192800	Os02g0249300	#N/A
				Os08g0487700	Os08g0524800	#N/A	OsbHLH091		Os06g0192800	Os05g0360400	#N/A
				Os08g0487700	Os02g0315600	#N/A	OsbHLH139		Os06g0192800	Os02g0249200	#N/A
				Os08g0487700	Os03g0591300	yes	OsbHLH140		Os06g0192800	Os03g0398600	#N/A
				Os08g0487700	Os09g0410700	yes	OsbHLH039		Os06g0192800	Os01g0213400	#N/A	OsRFPH2-8
				Os08g0487700	Os03g0260600	#N/A	OsbHLH040		Os06g0192800	Os04g0450400	#N/A
				Os08g0487700	Os08g0432800	#N/A	OsbHLH038		Os06g0192800	Os09g0535500	yes
				Os08g0487700	Os05g0541400	#N/A	OsLF		Os06g0192800	Os01g0866000	#N/A
				Os08g0487700	Os09g0455300	#N/A	OsbHLH120		Os06g0192800	Os11g0610600	#N/A
				Os08g0487700	Os01g0707500	#N/A	OsbHLH118		Os06g0192800	Os01g0755700	#N/A
				Os08g0487700	Os01g0566800	#N/A	OsbHLH117		Os06g0192800	Os03g0340100	#N/A
				Os08g0487700	Os08g0108500	#N/A	OsbHLH124		Os06g0192800	Os01g0212700	#N/A
				Os08g0487700	Os01g0831000	#N/A	LAX1		Os06g0192800	Os05g0164200	#N/A
				Os08g0487700	Os04g0618600	#N/A	OsbHLH101		Os06g0192800	Os01g0311100	#N/A	OsRFPH2-4
				Os08g0487700	Os03g0782500	#N/A	PIL13		Os06g0192800	Os10g0544600	#N/A
				Os08g0487700	Os01g0286100	#N/A	PIL15		Os06g0192800	Os06g0534900	#N/A
				Os08g0487700	Os12g0610200	#N/A	OsPIL11		Os06g0192800	Os08g0563500	#N/A
				Os08g0487700	Os07g0143200	#N/A	OsPIF14		Os06g0192800	Os06g0534950	#N/A
				Os08g0487700	Os06g0164400	#N/A	OsbHLH108		Os06g0192800	Os06g0717600	yes
				Os08g0487700	Os05g0139100	#N/A	APG		Os06g0192800	Os09g0468800	#N/A
				Os08g0487700	Os02g0805250	#N/A	OsbHLH107		Os06g0192800	Os06g0536100	yes
				Os08g0487700	Os09g0474100	#N/A	OsbHLH085		Os06g0192800	Os02g0248200	#N/A
				Os08g0487700	Os06g0275600	#N/A	OsbHLH086		Os06g0192800	Os09g0542600	#N/A
				Os08g0487700	Os03g0231950	#N/A	OsbHLH088		Os06g0192800	Os07g0479100	#N/A	OsRFPH2-17
				Os08g0487700	Os03g0728900	yes	OsbHLH084		Os06g0192800	Os08g0550400	#N/A
				Os08g0487700	Os11g0442500	#N/A			Os06g0192800	Os02g0248440	#N/A
				Os08g0487700	Os06g0570900	#N/A	OsbHLH030		Os06g0192800	Os01g0213100	#N/A
				Os08g0487700	Os05g0103000	#N/A	OsbHLH083		Os06g0192800	Os05g0145000	#N/A	PTB1
				Os08g0487700	Os02g0705500	#N/A	OsbHLH079		Os06g0192800	Os02g0681200	yes
				Os08g0487700	Os02g0221100	#N/A	OsbHLH029		Os06g0192800	Os06g0109100	#N/A
				Os08g0487700	Os01g0915600	#N/A	OsbHLH090		Os06g0192800	Os04g0579200	yes
				Os08g0487700	Os04g0350700	#N/A	AN1		Os06g0192800	Os09g0468300	yes
				Os08g0490100	Os09g0475800	#N/A	DOF25		Os06g0192800	Os02g0759400	yes	OsRING-1
				Os08g0490100	Os04g0678400	#N/A	OsDof17		Os06g0192800	Os02g0572200	yes
				Os08g0490100	Os03g0619151	#N/A	OsDof13		Os06g0192800	Os04g0450300	#N/A
				Os08g0490100	Os06g0284500	#N/A	OsDof20		Os06g0192800	Os06g0218300	yes
				Os08g0490100	Os03g0764900	yes	OsDof15		Os06g0192800	Os02g0572300	#N/A
				Os08g0490100	Os02g0726300	#N/A	OsDof4		Os06g0192800	Os08g0484200	#N/A
				Os08g0490100	Os03g0585600	#N/A	OsDof11		Os06g0192800	Os02g0743700	#N/A
				Os08g0490100	Os07g0145800	#N/A			Os06g0192800	Os06g0231600	yes	OsRFPH2-7
				Os08g0490100	Os02g0673700	#N/A	OsDof2		Os06g0192800	Os02g0820200	#N/A
				Os08g0490100	Os05g0440000	#N/A	OsDof29		Os06g0192800	Os04g0419550	#N/A
				Os08g0490100	Os04g0567800	#N/A	OsDof18		Os06g0192800	Os05g0439000	#N/A
				Os08g0490100	Os02g0252400	#N/A	RPBF		Os06g0192800	Os02g0541500	#N/A
				Os08g0490100	Os10g0496000	#N/A	OsDof27		Os06g0192800	Os11g0116200	#N/A	OsLTP1.13
				Os08g0490100	Os01g0865800	#N/A	OsDof1		Os06g0192800	Os01g0822800	#N/A
				Os08g0490100	Os03g0821200	#N/A	OsDof16		Os06g0192800	Os05g0478000	#N/A
				Os08g0490100	Os07g0236700	#N/A	OsDof21		Os06g0192800	Os04g0585000	yes
				Os08g0490100	Os05g0112200	#N/A	OsDof19		Os06g0192800	Os02g0686100	yes
				Os08g0490100	Os02g0707200	#N/A	OsDof7		Os06g0192800	Os01g0954400	#N/A	OsRFP
				Os08g0490700		#N/A			Os06g0192800	Os02g0561400	#N/A	EL5
				Os08g0490900	Os01g0152700	#N/A			Os06g0192800	Os02g0560600	#N/A	EL5
				Os08g0490900	Os09g0570850	#N/A			Os06g0192800	Os03g0188200	yes
				Os08g0490900	Os08g0490800	#N/A			Os06g0192800	Os02g0561800	#N/A	EL5
				Os08g0490900	Os01g0153100	yes	OsFbox002		Os06g0192800	Os02g0561900	#N/A
				Os08g0490900	Os01g0153300	#N/A			Os06g0192800	Os02g0561000	#N/A	EL5
				Os08g0490900	Os01g0152300	#N/A			Os06g0192800	Os02g0560200	#N/A	EL5
				Os08g0490900	Os01g0149600	yes	H2B		Os06g0192800	Os02g0559800	yes	EL5
				Os08g0490900	Os05g0460475	#N/A			Os06g0193200	Os01g0312500	yes	OsPME3
				Os08g0490900	Os01g0839500	#N/A			Os06g0193200	Os07g0675100	#N/A	OsPME22
				Os08g0490900	Os05g0574300	#N/A			Os06g0193200	Os05g0361500	#N/A	OsPME17
				Os08g0490900	Os01g0152900	#N/A	OsFbox002		Os06g0193200	Os01g0311800	yes	OsPME2
				Os08g0490900	Os03g0279000	#N/A			Os06g0193200	Os09g0433700	#N/A	OsPME27
				Os08g0491700	Os05g0576300	#N/A	OsC3H39		Os06g0193200	Os08g0450200	#N/A	OsPME26
				Os08g0491700	Os01g0616400	#N/A	OsC3H8		Os06g0193200	Os04g0641200	#N/A	OsPME16
				Os08g0491700	Os08g0159800	#N/A	OsC3H56		Os06g0193200	Os07g0691100	yes	OsPME23
				Os08g0493800	Os09g0479200	#N/A	OsRLCK275		Os06g0193200	Os03g0399000	#N/A	OsPME12
				Os08g0496400	Os08g0496600	#N/A			Os06g0193200	Os04g0458900	#N/A	OsPME14
				Os08g0504700	Os09g0486500	yes	SAP1		Os06g0193200	Os04g0513301	#N/A
				Os08g0504700	Os07g0169500	#N/A	OsSAP10		Os06g0193200	Os03g0300500	yes	OsPME10
				Os08g0504700	Os01g0765900	#N/A	OsSAP3		Os06g0193200	Os11g0194200	#N/A
				Os08g0504700	Os07g0169100	#N/A	OsSAP18		Os06g0193200	Os11g0194000	#N/A
				Os08g0504700	Os02g0530300	#N/A	OsSAP5		Os06g0193200	Os01g0254300	#N/A	OsPME1
				Os08g0504700	Os08g0436400	#N/A	OsSAP12		Os06g0193200	Os11g0192400	#N/A	OsPME31
				Os08g0504700	Os02g0195600	#N/A	SAP4		Os06g0193200	Os08g0220400	yes	OsPME24
				Os08g0504700	Os06g0612800	#N/A	Osi-SAP8		Os06g0193200	Os11g0172100	#N/A	OsPME30
				Os08g0504700	Os03g0793000	#N/A	OsSAP7		Os06g0193200	Os04g0438400	#N/A	OsPME13
				Os08g0504700	Os01g0717601	#N/A	OsSAP13		Os06g0193200	Os02g0783000	yes	OsPME9
				Os08g0504700	Os03g0792900	#N/A	OsSAP6		Os06g0193200	Os01g0234300	yes
				Os08g0504700	Os07g0168800	#N/A	OsSAP9		Os06g0193200	Os08g0450100	yes	OsPME25
				Os08g0504700	Os01g0718000	yes	OsSAP2		Os06g0193200	Os01g0788400	#N/A	OsPME6
				Os08g0504700	Os03g0793300	yes	OsSAP14		Os06g0193200	Os01g0880300	#N/A	OsPME7
				Os08g0504700	Os05g0299700	#N/A	OsSAP15		Os06g0193200	Os01g0234499	#N/A
				Os08g0509100	Os08g0508800	#N/A	Lox2:Os:1		Os06g0193200	Os12g0561500	yes
				Os08g0509100	Os12g0560200	#N/A	OsLOX12		Os06g0193200	Os01g0704000	#N/A
				Os08g0509100	Os12g0559200	#N/A	OsLOX11		Os06g0193200	Os02g0288100	#N/A	OsPME8
				Os08g0509100	Os02g0194700	yes	OsLOX1		Os06g0193200	Os03g0830800	#N/A
				Os08g0509100	Os12g0559934	#N/A			Os06g0193200	Os11g0677400	#N/A
				Os08g0509100	Os04g0447100	#N/A	SPH		Os06g0194000	Os03g0860100	#N/A	OsERF#083
				Os08g0509100	Os05g0355800	yes			Os06g0194000	Os09g0572000	#N/A	OsERF#087
				Os08g0509100	Os03g0179900	#N/A	OsLOX2		Os06g0194000	Os07g0410700	#N/A	DERF2
				Os08g0509100	Os05g0304600	#N/A	OsLOX7		Os06g0194000	Os07g0674800	yes	OsERF#067
				Os08g0509100	Os03g0738600	yes	LOX-L2		Os06g0194000	Os01g0313300	#N/A	OsERF#068
				Os08g0509100	Os03g0699700	#N/A	Osr9-LOX1		Os06g0194000	Os03g0341000	#N/A	OsERF#066
				Os08g0509100	Os03g0700700	yes	OsLOX1		Os06g0194000	Os04g0546800	#N/A	OsERF1
				Os08g0509100	Os11g0575600	yes	OsLOX10		Os06g0194000	Os02g0654700	yes	ERF91
				Os08g0509100	Os03g0700400	yes	LOX-3		Os06g0194000	Os01g0868000	yes	ERF99
				Os08g0509100	Os08g0508800	#N/A	Lox2:Os:1		Os06g0194000	Os04g0398000	yes	OsERF101
				Os08g0509100	Os12g0560200	#N/A	OsLOX12		Os06g0194000	Os05g0437100	#N/A
				Os08g0509100	Os12g0559200	#N/A	OsLOX11		Os06g0194000	Os02g0782700	#N/A	EREBP1
				Os08g0509100	Os02g0194700	yes	OsLOX1		Os06g0194000	Os09g0434500	#N/A	OsEREBP
				Os08g0509100	Os12g0559934	#N/A			Os06g0194000	Os03g0183000	#N/A	OsLG3
				Os08g0509100	Os04g0447100	#N/A	SPH		Os06g0194000	Os07g0617000	#N/A	OsERF#065
				Os08g0509100	Os05g0355800	yes			Os06g0194000	Os03g0183300	#N/A	OsERF#064
				Os08g0509100	Os03g0179900	#N/A	OsLOX2		Os06g0194000	Os03g0183200	#N/A	OsERF#069
				Os08g0509100	Os05g0304600	#N/A	OsLOX7		Os06g0194000	Os10g0390800	#N/A	OsERF#059
				Os08g0509100	Os03g0738600	yes	LOX-L2		Os06g0194000	Os05g0361700	#N/A	OsERF#061
				Os08g0509100	Os03g0699700	#N/A	Osr9-LOX1		Os06g0194000	Os03g0182800	#N/A	OsEBP-89
				Os08g0509100	Os03g0700700	yes	OsLOX1		Os06g0194000	Os09g0286600	#N/A	Sub1C
				Os08g0509100	Os11g0575600	yes	OsLOX10		Os06g0194000	Os09g0287000	#N/A	Sub1B
				Os08g0509100	Os03g0700400	yes	LOX-3		Os06g0194000	Os02g0764700	yes	DERF5
				Os08g0510300	Os01g0932500	#N/A	OsHAK6		Os06g0194000	Os11g0168500	yes	OsERF#118
				Os08g0510300	Os09g0448200	#N/A	OsHAK17		Os06g0194000	Os10g0562900	#N/A	DERF12
				Os08g0510300	Os08g0466200	yes	OsHAK4		Os06g0194000	Os09g0457900	yes	ERF102
				Os08g0510300	Os04g0401700	#N/A	HAK1		Os06g0194000	Os08g0474000	yes	DERF3
				Os08g0510300	Os07g0102100	#N/A	OsHAK22		Os06g0194000	Os04g0429050	yes	OsERF#100
				Os08g0510300	Os02g0518600	#N/A	OsHAK19		Os06g0194000	Os04g0257500	#N/A	OsERF#128
				Os08g0510300	Os03g0576200	#N/A	OsHAK21		Os06g0194000	Os09g0571700	#N/A	OsERF#123
				Os08g0510300	Os01g0930400	#N/A	HAK5		Os06g0194000	Os01g0752500	#N/A	ERF92
				Os08g0510300	Os02g0519100	#N/A	OsHAK20		Os06g0194000	Os03g0150200	#N/A	OsERF#088
				Os08g0510300	Os03g0574900	yes	OsHAK27		Os06g0194000	Os07g0227600	yes	OsERF#057
				Os08g0510300	Os03g0575200	#N/A	OsHAK16		Os06g0194000	Os03g0860100	#N/A	OsERF#083
				Os08g0510300	Os01g0369300	#N/A	OsHAK3		Os06g0194000	Os09g0572000	#N/A	OsERF#087
				Os08g0510300	Os03g0337500	yes	OsHAK8		Os06g0194000	Os07g0410700	#N/A	DERF2
				Os08g0510300	Os07g0669700	#N/A	OsHAK7		Os06g0194000	Os07g0674800	yes	OsERF#067
				Os08g0510300	Os07g0669650	#N/A			Os06g0194000	Os01g0313300	#N/A	OsERF#068
				Os08g0510300	Os02g0730300	#N/A	OsHAK25		Os06g0194000	Os03g0341000	#N/A	OsERF#066
				Os08g0510300	Os06g0270200	yes	OsHAK24		Os06g0194000	Os04g0546800	#N/A	OsERF1
				Os08g0510300	Os06g0671000	#N/A	OsHAK13		Os06g0194000	Os02g0654700	yes	ERF91
				Os08g0510300	Os07g0679000	#N/A	OsHAK9		Os06g0194000	Os01g0868000	yes	ERF99
				Os08g0510300	Os01g0935500	#N/A	OsHAK2		Os06g0194000	Os04g0398000	yes	OsERF101
				Os08g0510300	Os06g0625900	#N/A	HAK10		Os06g0194000	Os05g0437100	#N/A
				Os08g0510300	Os09g0376900	#N/A	OsHAK23		Os06g0194000	Os02g0782700	#N/A	EREBP1
				Os08g0510300	Os08g0206400	#N/A	OsHAK12		Os06g0194000	Os09g0434500	#N/A	OsEREBP
				Os08g0510300	Os09g0563200	#N/A	OsHAK18		Os06g0194000	Os03g0183000	#N/A	OsLG3
				Os08g0510300	Os07g0509200	#N/A	OsHAK14		Os06g0194000	Os07g0617000	#N/A	OsERF#065
				Os08g0510300	Os04g0610700	#N/A	OsHAK15		Os06g0194000	Os03g0183300	#N/A	OsERF#064
				Os08g0510300	Os04g0613900	#N/A	OsHAK11		Os06g0194000	Os03g0183200	#N/A	OsERF#069
				Os08g0510900	Os06g0618000	#N/A			Os06g0194000	Os10g0390800	#N/A	OsERF#059
				Os08g0511400		#N/A			Os06g0194000	Os05g0361700	#N/A	OsERF#061
				Os08g0512600	Os05g0483801	#N/A			Os06g0194000	Os03g0182800	#N/A	OsEBP-89
				Os08g0512600	Os01g0897000	yes	CDKB		Os06g0194000	Os09g0286600	#N/A	Sub1C
				Os08g0512600	Os01g0925700	#N/A			Os06g0194000	Os09g0287000	#N/A	Sub1B
				Os08g0512600	Os01g0367700	#N/A	Orysa		Os06g0194000	Os02g0764700	yes	DERF5
				Os08g0512600	Os02g0304500	#N/A			Os06g0194000	Os11g0168500	yes	OsERF#118
				Os08g0512600	Os03g0108800	#N/A			Os06g0194000	Os10g0562900	#N/A	DERF12
				Os08g0512600	Os10g0580300	#N/A	CDKE		Os06g0194000	Os09g0457900	yes	ERF102
				Os08g0512600	Os12g0640800	#N/A			Os06g0194000	Os08g0474000	yes	DERF3
				Os08g0512600	Os03g0710100	#N/A			Os06g0194000	Os04g0429050	yes	OsERF#100
				Os08g0512600	Os01g0655500	yes			Os06g0194000	Os04g0257500	#N/A	OsERF#128
				Os08g0512600	Os05g0392300	#N/A	CDKD		Os06g0194000	Os09g0571700	#N/A	OsERF#123
				Os08g0512600	Os08g0453800	#N/A	CDKC		Os06g0194000	Os01g0752500	#N/A	ERF92
				Os08g0512600	Os01g0958000	#N/A	CDKC		Os06g0194000	Os03g0150200	#N/A	OsERF#088
				Os08g0512600	Os05g0389700	#N/A	CDKC		Os06g0194000	Os07g0227600	yes	OsERF#057
				Os08g0512600	Os11g0242500	#N/A	Orysa		Os06g0195800	Os05g0397800	#N/A
				Os08g0512600	Os12g0577700	#N/A	Orysa		Os06g0195800	Os02g0804500	#N/A	OsDjA2
				Os08g0512600	Os12g0203000	yes	Orysa		Os06g0195800	Os02g0693200	#N/A	OsDjC20
				Os08g0512600	Os02g0559300	#N/A	Orysa		Os06g0195800	Os07g0626400	#N/A	OsDjC60
				Os08g0512600	Os07g0596600	#N/A	Orysa		Os06g0195800	Os05g0334000	#N/A
				Os08g0512600	Os08g0112500	#N/A	Orysa		Os06g0195800	Os05g0333500	#N/A	OsDjA7
				Os08g0512600	Os06g0334400	#N/A	CDKF		Os06g0195800	Os05g0334400	#N/A	OsDjA8
				Os08g0512600	Os03g0118400	#N/A	cdc2Os-1		Os06g0195800	Os12g0168400	yes	OsDjA11
				Os08g0512600	Os02g0123100	#N/A	cdc2Os-2		Os06g0195800	Os06g0116800	#N/A	OsDjA9
				Os08g0512600	Os10g0157400	#N/A			Os06g0195800	Os06g0716100	#N/A
				Os08g0512600	Os10g0156200	#N/A			Os06g0195800	Os08g0548400	#N/A	OsDjC66
				Os08g0512600	Os12g0427100	yes			Os06g0195800	Os03g0822800	#N/A	OsDjC36
				Os08g0512600	Os12g0432000	#N/A			Os06g0195800	Os12g0619100	#N/A	OsDjA12
				Os08g0512600	Os06g0693900	#N/A			Os06g0195800	Os03g0787300	#N/A	OsDjA5
				Os08g0512600	Os12g0424700	#N/A			Os06g0195800	Os02g0656500	#N/A	OsDjA1
				Os08g0512600	Os12g0427000	#N/A			Os06g0195800	Os04g0549600	#N/A	OsDjA6
				Os08g0512600	Os04g0488000	#N/A	CDKG		Os06g0195800	Os03g0648400	#N/A	OsDjA4
				Os08g0512600	Os10g0154500	#N/A			Os06g0195800	Os03g0300600	yes	OsDjC28
				Os08g0512600	Os01g0575400	#N/A			Os06g0195800	Os01g0606900	yes	OsDjC10
				Os08g0512600	Os02g0602100	yes	OsMSRPK1		Os06g0196200		#N/A
				Os08g0512600	Os12g0427450	#N/A			Os06g0202100	Os06g0201000	#N/A
				Os08g0512600	Os10g0157200	#N/A			Os06g0203200	Os06g0203400	#N/A
				Os08g0512600	Os10g0153900	yes			Os06g0203200	Os09g0549300	#N/A
				Os08g0512700	Os09g0492700	#N/A	HMGR		Os06g0203200	Os09g0548400	#N/A
				Os08g0512700	Os02g0713900	#N/A	HMGR		Os06g0203200	Os04g0223901	#N/A
				Os08g0517600	Os05g0392200	#N/A			Os06g0203200	Os09g0548700	#N/A
				Os08g0517600	Os07g0656800	#N/A			Os06g0203200	Os04g0223500	#N/A
				Os08g0517600	Os04g0510700	#N/A			Os06g0203200	Os03g0182000	#N/A
				Os08g0517600	Os08g0520400	#N/A			Os06g0203200	Os07g0111700	#N/A
				Os08g0517600	Os04g0379300	#N/A			Os06g0203200	Os01g0368000	#N/A
				Os08g0517600	Os02g0489500	#N/A			Os06g0203200	Os07g0111900	#N/A
				Os08g0517600	Os03g0126300	yes			Os06g0203200	Os07g0112000	#N/A
				Os08g0517600	Os11g0557700	#N/A			Os06g0203200	Os02g0580600	#N/A
				Os08g0517600	Os05g0392200	#N/A			Os06g0203200	Os07g0112100	#N/A
				Os08g0517600	Os07g0656800	#N/A			Os06g0203200	Os06g0528700	#N/A
				Os08g0517600	Os04g0510700	#N/A			Os06g0203200	Os07g0437000	#N/A	YUCCA6
				Os08g0517600	Os08g0520400	#N/A			Os06g0203200	Os04g0128900	#N/A	YUCCA7
				Os08g0517600	Os04g0379300	#N/A			Os06g0203200	Os05g0528600	#N/A	YUCCA2
				Os08g0517600	Os02g0489500	#N/A			Os06g0203200	Os01g0732700	#N/A	YUCCA3
				Os08g0517600	Os03g0126300	yes			Os06g0203200	Os01g0224700	#N/A	YUCCA4
				Os08g0517600	Os11g0557700	#N/A			Os06g0203200	Os01g0645400	#N/A	YUCCA1
				Os08g0519100	Os07g0187200	#N/A			Os06g0203200	Os03g0162000	yes	COW1
				Os08g0519100	Os06g0572300	#N/A	OsCKX10		Os06g0203200	Os12g0512000	yes	YUCCA5
				Os08g0519100	Os10g0483500	#N/A	OsCKX3		Os06g0203200	Os10g0553800	#N/A
				Os08g0519100	Os05g0374200	#N/A	OsCKX9		Os06g0203200	Os10g0554300	#N/A
				Os08g0519100	Os04g0523500	#N/A	OsCKX8		Os06g0203200	Os11g0287100	#N/A
				Os08g0519100	Os01g0187600	yes	OsCKX1		Os06g0203200	Os01g0273800	#N/A	OsYUCCA9
				Os08g0519100	Os01g0197700	#N/A	Gn1a		Os06g0203200	Os02g0272200	#N/A	OsYUCCA12
				Os08g0519100	Os02g0220100	#N/A	OsCKX7		Os06g0203200	Os01g0274100	#N/A	OsYUCCA10
				Os08g0519100	Os01g0940000	#N/A	CKX4		Os06g0203200	Os12g0189500	#N/A	OsYUCCA11
				Os08g0519100	Os02g0220000	#N/A	OsCKX6		Os06g0203200	Os11g0207700	#N/A	OsYUCCA13
				Os08g0519100	Os08g0460600	#N/A	OsCKX11		Os06g0203200	Os11g0207900	#N/A	OsYUCCA14
				Os08g0519100	Os01g0775400	#N/A	OsCKX5		Os06g0203200	Os06g0203400	#N/A
				Os08g0519100	Os07g0163000	#N/A	OsD-LDH		Os06g0203200	Os09g0549300	#N/A
				Os08g0519100	Os02g0124600	#N/A			Os06g0203200	Os09g0548400	#N/A
				Os08g0519100	Os03g0563100	yes			Os06g0203200	Os04g0223901	#N/A
				Os08g0519100	Os04g0361500	#N/A			Os06g0203200	Os09g0548700	#N/A
				Os08g0519100	Os01g0687800	#N/A			Os06g0203200	Os04g0223500	#N/A
				Os08g0519100	Os07g0187200	#N/A			Os06g0203200	Os03g0182000	#N/A
				Os08g0519100	Os06g0572300	#N/A	OsCKX10		Os06g0203200	Os07g0111700	#N/A
				Os08g0519100	Os10g0483500	#N/A	OsCKX3		Os06g0203200	Os01g0368000	#N/A
				Os08g0519100	Os05g0374200	#N/A	OsCKX9		Os06g0203200	Os07g0111900	#N/A
				Os08g0519100	Os04g0523500	#N/A	OsCKX8		Os06g0203200	Os07g0112000	#N/A
				Os08g0519100	Os01g0187600	yes	OsCKX1		Os06g0203200	Os02g0580600	#N/A
				Os08g0519100	Os01g0197700	#N/A	Gn1a		Os06g0203200	Os07g0112100	#N/A
				Os08g0519100	Os02g0220100	#N/A	OsCKX7		Os06g0203200	Os06g0528700	#N/A
				Os08g0519100	Os01g0940000	#N/A	CKX4		Os06g0203200	Os07g0437000	#N/A	YUCCA6
				Os08g0519100	Os02g0220000	#N/A	OsCKX6		Os06g0203200	Os04g0128900	#N/A	YUCCA7
				Os08g0519100	Os08g0460600	#N/A	OsCKX11		Os06g0203200	Os05g0528600	#N/A	YUCCA2
				Os08g0519100	Os01g0775400	#N/A	OsCKX5		Os06g0203200	Os01g0732700	#N/A	YUCCA3
				Os08g0519100	Os07g0163000	#N/A	OsD-LDH		Os06g0203200	Os01g0224700	#N/A	YUCCA4
				Os08g0519100	Os02g0124600	#N/A			Os06g0203200	Os01g0645400	#N/A	YUCCA1
				Os08g0519100	Os03g0563100	yes			Os06g0203200	Os03g0162000	yes	COW1
				Os08g0519100	Os04g0361500	#N/A			Os06g0203200	Os12g0512000	yes	YUCCA5
				Os08g0519100	Os01g0687800	#N/A			Os06g0203200	Os10g0553800	#N/A
				Os08g0520000	Os09g0497000	#N/A			Os06g0203200	Os10g0554300	#N/A
				Os08g0520000	Os02g0201500	#N/A			Os06g0203200	Os11g0287100	#N/A
				Os08g0520000	Os06g0604500	#N/A			Os06g0203200	Os01g0273800	#N/A	OsYUCCA9
				Os08g0520000	Os05g0302700	#N/A			Os06g0203200	Os02g0272200	#N/A	OsYUCCA12
				Os08g0520000	Os02g0718900	#N/A	ant		Os06g0203200	Os01g0274100	#N/A	OsYUCCA10
				Os08g0520000	Os03g0265300	#N/A			Os06g0203200	Os12g0189500	#N/A	OsYUCCA11
				Os08g0520000	Os02g0225000	#N/A			Os06g0203200	Os11g0207700	#N/A	OsYUCCA13
				Os08g0520000	Os09g0508900	#N/A			Os06g0203200	Os11g0207900	#N/A	OsYUCCA14
				Os08g0520000	Os04g0527500	#N/A			Os06g0203600	Os02g0778500	#N/A
				Os08g0520000	Os03g0267700	#N/A			Os06g0203800	Os02g0777400	#N/A	OsRLCK85
				Os08g0520000	Os01g0143100	#N/A			Os06g0203800	Os06g0130100	yes	SIK1
				Os08g0520000	Os01g0265200	#N/A	OsPAPST1		Os06g0203800	Os08g0446200	#N/A
				Os08g0520000	Os02g0202400	#N/A	BT1-1		Os06g0203800	Os08g0446301	#N/A
				Os08g0520000	Os06g0602700	yes	BT1-3		Os06g0204800	Os02g0776900	yes	GRF1
				Os08g0520000	Os05g0171300	#N/A	OsBT1-2		Os06g0204800	Os06g0116200	#N/A	OsGRF5
				Os08g0520000	Os03g0754800	#N/A			Os06g0204800	Os02g0701300	yes	GS2
				Os08g0520000	Os01g0329400	yes			Os06g0204800	Os03g0674700	#N/A	OsGRF9
				Os08g0520000	Os09g0388550	#N/A			Os06g0204800	Os04g0600900	#N/A	GRF3
				Os08g0520000	Os03g0213800	#N/A			Os06g0204800	Os03g0441700	#N/A
				Os08g0520000	Os03g0292200	#N/A			Os06g0204800	Os04g0574500	yes	OsGRF12
				Os08g0520000	Os03g0191100	#N/A			Os06g0204800	Os02g0678800	yes	GRF10
				Os08g0520000	Os03g0734700	#N/A			Os06g0204800	Os07g0467500	#N/A	OsGRF11
				Os08g0520000	Os09g0465400	#N/A			Os06g0204800	Os12g0484900	yes	OsGRF7
				Os08g0520000	Os12g0533800	#N/A			Os06g0204800	Os11g0551900	yes	OsGRF8
				Os08g0520000	Os01g0513200	#N/A			Os06g0204800	Os03g0729500	#N/A	GRF6
				Os08g0520000	Os05g0357200	#N/A			Os06g0209500		#N/A
				Os08g0520000	Os04g0449000	#N/A			Os06g0212300	Os06g0211700	#N/A
				Os08g0520000	Os11g0661300	#N/A	ER-ANT1		Os06g0212300	Os06g0212100	#N/A
				Os08g0520000	Os09g0454600	#N/A	OsPT19		Os06g0212300	Os06g0212400	#N/A
				Os08g0520000	Os02g0767500	#N/A	OsPT15		Os06g0212300	Os06g0212500	#N/A
				Os08g0520000	Os04g0448800	#N/A	OsPT17		Os06g0212300	Os02g0764200	#N/A
				Os08g0520000	Os06g0210500	#N/A	OsPT18		Os06g0212300	Os02g0275200	yes
				Os08g0520000	Os01g0978000	yes			Os06g0212300	Os06g0211600	#N/A
				Os08g0520000	Os11g0707800	#N/A	OsUCP2		Os06g0212300	Os02g0763800	#N/A
				Os08g0520000	Os01g0964900	#N/A			Os06g0212300	Os08g0334900	#N/A
				Os08g0520000	Os08g0386800	yes			Os06g0212300	Os02g0453400	#N/A
				Os08g0520000	Os01g0225000	#N/A			Os06g0212300	Os04g0449200	#N/A
				Os08g0520000	Os05g0392700	#N/A			Os06g0212300	Os04g0449100	yes
				Os08g0520000	Os09g0554000	yes	OsSTA235		Os06g0212300	Os06g0212600	#N/A
				Os08g0520000	Os05g0208000	#N/A			Os06g0212300	Os09g0458100	#N/A
				Os08g0520000	Os11g0432400	#N/A			Os06g0212300	Os02g0763200	#N/A
				Os08g0520000	Os01g0934200	#N/A			Os06g0212300	Os02g0763900	#N/A
				Os08g0520000	Os11g0423800	#N/A			Os06g0212300	Os02g0764400	#N/A	OsSTA79
				Os08g0520000	Os10g0573700	#N/A			Os06g0215100		#N/A
				Os08g0520000	Os10g0573800	#N/A			Os06g0217300	Os02g0761000	#N/A	OsMADS22
				Os08g0520000	Os02g0665200	#N/A			Os06g0217300	Os03g0186600	#N/A	OsMADS47
				Os08g0520000	Os05g0585900	#N/A			Os06g0218000	Os02g0759800	#N/A	OsSKIPa
				Os08g0520000	Os01g0571000	#N/A			Os06g0218300	Os02g0759400	yes	OsRING-1
				Os08g0520000	Os02g0226300	#N/A			Os06g0218300	Os09g0468300	yes
				Os08g0520000	Os01g0708900	#N/A			Os06g0218300	Os08g0484200	#N/A
				Os08g0520000	Os05g0361900	#N/A			Os06g0218300	Os02g0572200	yes
				Os08g0520000	Os07g0295000	#N/A			Os06g0218300	Os04g0450300	#N/A
				Os08g0520000	Os10g0397800	#N/A			Os06g0218300	Os02g0572300	#N/A
				Os08g0520000	Os03g0175200	#N/A			Os06g0218300	Os10g0544600	#N/A
				Os08g0520000	Os09g0444700	#N/A			Os06g0218300	Os06g0534900	#N/A
				Os08g0520000	Os05g0539600	#N/A	PM-ANT		Os06g0218300	Os08g0563500	#N/A
				Os08g0520000	Os03g0296800	#N/A	MIT		Os06g0218300	Os06g0534950	#N/A
				Os08g0520600		#N/A			Os06g0218300	Os06g0717600	yes
				Os08g0523600		#N/A			Os06g0218300	Os09g0468800	#N/A
				Os08g0524600		#N/A			Os06g0218300	Os06g0536100	yes
				Os08g0525500	Os12g0615600	#N/A			Os06g0218300	Os02g0248200	#N/A
				Os08g0525500	Os07g0615000	#N/A			Os06g0218300	Os09g0542600	#N/A
				Os08g0525500	Os12g0270200	#N/A	OGR1		Os06g0218300	Os07g0479100	#N/A	OsRFPH2-17
				Os08g0525500	Os09g0474051	#N/A	DUA1		Os06g0218300	Os08g0550400	#N/A
				Os08g0525500	Os06g0314100	#N/A			Os06g0218300	Os02g0248440	#N/A
				Os08g0525500	Os02g0116100	#N/A			Os06g0218300	Os01g0213100	#N/A
				Os08g0525500	Os06g0487700	#N/A			Os06g0218300	Os05g0145000	#N/A	PTB1
				Os08g0525500	Os01g0815900	#N/A			Os06g0218300	Os01g0311400	#N/A
				Os08g0525500	Os01g0818200	#N/A			Os06g0218300	Os10g0574400	#N/A
				Os08g0525500	Os01g0260000	#N/A			Os06g0218300	Os12g0432600	#N/A
				Os08g0525500	Os07g0299800	#N/A			Os06g0218300	Os06g0535200	#N/A
				Os08g0525500	Os07g0163900	#N/A			Os06g0218300	Os05g0359500	yes
				Os08g0525500	Os02g0644600	#N/A			Os06g0218300	Os03g0391100	yes
				Os08g0525500	Os11g0659400	#N/A			Os06g0218300	Os02g0249300	#N/A
				Os08g0525500	Os01g0737900	#N/A			Os06g0218300	Os05g0360400	#N/A
				Os08g0525500	Os04g0174800	#N/A			Os06g0218300	Os02g0249200	#N/A
				Os08g0525500	Os03g0767700	#N/A			Os06g0218300	Os03g0398600	#N/A
				Os08g0525500	Os01g0814300	#N/A			Os06g0218300	Os01g0213400	#N/A	OsRFPH2-8
				Os08g0525500	Os06g0700100	#N/A			Os06g0218300	Os04g0450400	#N/A
				Os08g0525500	Os06g0705350	#N/A			Os06g0218300	Os09g0535500	yes
				Os08g0525500	Os02g0191200	#N/A			Os06g0218300	Os01g0866000	#N/A
				Os08g0525500	Os06g0185800	#N/A			Os06g0218300	Os11g0610600	#N/A
				Os08g0525500	Os02g0824000	#N/A			Os06g0218300	Os01g0755700	#N/A
				Os08g0525500	Os06g0184866	#N/A			Os06g0218300	Os03g0340100	#N/A
				Os08g0525500	Os03g0795400	#N/A			Os06g0218300	Os01g0212700	#N/A
				Os08g0525500	Os02g0730900	#N/A			Os06g0218300	Os05g0164200	#N/A
				Os08g0525500	Os05g0107000	#N/A			Os06g0218300	Os01g0311100	#N/A	OsRFPH2-4
				Os08g0525500	Os05g0409800	#N/A			Os06g0218300	Os02g0561400	#N/A	EL5
				Os08g0525500	Os07g0662700	yes			Os06g0218300	Os02g0560600	#N/A	EL5
				Os08g0525500	Os06g0231400	#N/A			Os06g0218300	Os03g0188200	yes
				Os08g0525500	Os02g0625100	#N/A			Os06g0218300	Os02g0561800	#N/A	EL5
				Os08g0525500	Os07g0113500	#N/A			Os06g0218300	Os02g0561900	#N/A
				Os08g0525500	Os05g0275000	#N/A			Os06g0218300	Os02g0561000	#N/A	EL5
				Os08g0525500	Os10g0400250	#N/A			Os06g0218300	Os02g0560200	#N/A	EL5
				Os08g0525500	Os09g0555400	#N/A			Os06g0218300	Os02g0559800	yes	EL5
				Os08g0525500	Os02g0750400	#N/A			Os06g0218300	Os06g0192800	yes
				Os08g0525500	Os11g0661000	#N/A			Os06g0218300	Os02g0681200	yes
				Os08g0525500	Os05g0418500	yes			Os06g0218300	Os06g0109100	#N/A
				Os08g0525500	Os05g0153400	#N/A			Os06g0218300	Os04g0579200	yes
				Os08g0525500	Os04g0686500	#N/A			Os06g0218300	Os02g0743700	#N/A
				Os08g0525500	Os11g0433101	#N/A			Os06g0218300	Os06g0231600	yes	OsRFPH2-7
				Os08g0525500	Os07g0495300	#N/A			Os06g0218300	Os02g0820200	#N/A
				Os08g0525500	Os03g0852000	#N/A			Os06g0218300	Os04g0419550	#N/A
				Os08g0525500	Os01g0816000	#N/A			Os06g0218300	Os05g0439000	#N/A
				Os08g0525500	Os10g0501200	#N/A	PPR9		Os06g0218300	Os02g0541500	#N/A
				Os08g0525500	Os10g0501300	#N/A	PPR10		Os06g0218300	Os11g0116200	#N/A	OsLTP1.13
				Os08g0525500	Os02g0796400	#N/A			Os06g0218300	Os01g0822800	#N/A
				Os08g0525500	Os07g0599201	#N/A			Os06g0218300	Os05g0478000	#N/A
				Os08g0525500	Os04g0643700	#N/A			Os06g0218300	Os04g0585000	yes
				Os08g0525500	Os08g0499800	#N/A			Os06g0218300	Os02g0686100	yes
				Os08g0525500	Os01g0611900	#N/A			Os06g0218300	Os01g0954400	#N/A	OsRFP
				Os08g0525500	Os08g0520200	#N/A			Os06g0218600		#N/A
				Os08g0525500	Os05g0586900	#N/A			Os06g0219500	Os02g0758000	yes	OsHsp24.1
				Os08g0525500	Os10g0540100	#N/A			Os06g0219500	Os01g0588000	#N/A
				Os08g0525500	Os03g0761300	#N/A			Os06g0219500	Os05g0592000	#N/A
				Os08g0525500	Os06g0694600	#N/A			Os06g0219500	Os10g0437700	#N/A
				Os08g0525500	Os12g0552300	#N/A	PPS1		Os06g0219500	Os07g0517100	#N/A
				Os08g0525500	Os02g0818800	#N/A			Os06g0219500	Os02g0782500	yes	OsHSP18.0-CIII
				Os08g0525500	Os03g0136700	#N/A			Os06g0219500	Os03g0656000	#N/A
				Os08g0525500	Os01g0205200	#N/A			Os06g0219500	Os11g0244200	yes
				Os08g0525500	Os09g0412900	#N/A			Os06g0219500	Os03g0835700	#N/A
				Os08g0525500	Os01g0970900	#N/A			Os06g0219500	Os02g0201000	#N/A
				Os08g0525500	Os01g0788900	#N/A			Os06g0219500	Os03g0245800	yes	OsHSP26
				Os08g0525500	Os08g0238100	#N/A			Os06g0219500	Os10g0159600	yes
				Os08g0525500	Os11g0275400	#N/A			Os06g0219500	Os05g0500500	#N/A
				Os08g0525500	Os07g0688100	#N/A			Os06g0219500	Os01g0184100	yes	OsHsp18.0
				Os08g0525500	Os02g0679200	#N/A			Os06g0219500	Os02g0217900	#N/A
				Os08g0525500	Os09g0413300	#N/A	OsPPR1		Os06g0220600	Os09g0123200	#N/A	OsFCA
				Os08g0525500	Os11g0433600	#N/A			Os06g0220600	Os03g0854300	#N/A
				Os08g0525500	Os05g0534000	#N/A			Os06g0220600	Os01g0958500	#N/A
				Os08g0525500	Os02g0582300	#N/A			Os06g0220600	Os02g0714000	#N/A
				Os08g0525500	Os09g0110200	#N/A			Os06g0220600	Os01g0876800	yes
				Os08g0525500	Os10g0421800	#N/A			Os06g0220600	Os08g0483200	#N/A
				Os08g0525500	Os10g0116000	#N/A			Os06g0220600	Os01g0614500	#N/A
				Os08g0525500	Os06g0690900	#N/A			Os06g0220600	Os01g0876500	#N/A
				Os08g0525500	Os01g0153250	#N/A			Os06g0220600	Os05g0114500	#N/A
				Os08g0525500	Os03g0241800	#N/A			Os06g0220600	Os04g0636900	#N/A
				Os08g0525500	Os01g0884800	#N/A			Os06g0220600	Os11g0139500	#N/A
				Os08g0525500	Os02g0170000	#N/A			Os06g0220600	Os12g0136200	#N/A
				Os08g0525500	Os05g0294600	#N/A			Os06g0220600	Os04g0504800	#N/A	OsPABPC3
				Os08g0525500	Os03g0856100	#N/A			Os06g0220600	Os09g0115400	#N/A	OsPABPC1
				Os08g0525500	Os01g0589400	#N/A			Os06g0220600	Os08g0314800	#N/A	Cen8.t01003
				Os08g0525500	Os01g0914600	#N/A			Os06g0220600	Os04g0682400	#N/A
				Os08g0525500	Os01g0176300	#N/A			Os06g0220600	Os04g0611500	#N/A
				Os08g0525500	Os01g0607800	#N/A			Os06g0220600	Os01g0265800	#N/A	RBP-P
				Os08g0525500	Os05g0407900	#N/A			Os06g0220600	Os02g0244600	#N/A
				Os08g0525500	Os01g0833000	#N/A			Os06g0220600	Os08g0116400	#N/A
				Os08g0525500	Os03g0283500	#N/A			Os06g0220600	Os01g0209400	#N/A
				Os08g0525500	Os04g0628200	#N/A	prx56		Os06g0220600	Os09g0314500	#N/A
				Os08g0525500	Os04g0672700	#N/A			Os06g0220600	Os10g0151800	#N/A
				Os08g0525500	Os03g0208600	#N/A			Os06g0220600	Os11g0250000	#N/A	RBS1
				Os08g0525500	Os07g0674300	#N/A			Os06g0220600	Os02g0719800	#N/A
				Os08g0525500	Os03g0119700	#N/A			Os06g0220600	Os02g0517531	#N/A
				Os08g0525500	Os06g0111300	#N/A			Os06g0220600	Os02g0319100	#N/A
				Os08g0525500	Os03g0162900	#N/A			Os06g0220600	Os05g0102800	#N/A
				Os08g0525500	Os12g0114400	yes			Os06g0220600	Os02g0730800	#N/A
				Os08g0525500	Os08g0511000	#N/A			Os06g0220600	Os06g0589700	#N/A
				Os08g0525500	Os01g0912900	yes			Os06g0220600	Os07g0663300	#N/A
				Os08g0525500	Os01g0764950	#N/A			Os06g0220600	Os05g0373400	#N/A
				Os08g0525500	Os02g0833050	#N/A			Os06g0220600	Os01g0938200	#N/A
				Os08g0525500	Os02g0769900	#N/A			Os06g0220600	Os10g0457000	#N/A
				Os08g0525500	Os03g0169300	#N/A			Os06g0220600	Os03g0278500	#N/A
				Os08g0525500	Os07g0670000	#N/A			Os06g0220600	Os06g0248200	yes
				Os08g0525500	Os03g0627100	#N/A			Os06g0220600	Os06g0698400	#N/A
				Os08g0525500	Os12g0490100	#N/A			Os06g0220600	Os02g0755400	#N/A
				Os08g0525500	Os09g0411600	#N/A			Os06g0220600	Os06g0622900	#N/A
				Os08g0525500	Os02g0735800	#N/A			Os06g0222100	Os09g0369400	yes	OsTPP7
				Os08g0525500	Os06g0681900	#N/A			Os06g0222100	Os08g0409100	#N/A	OsTPP6
				Os08g0525500	Os06g0114366	#N/A			Os06g0222100	Os03g0386500	#N/A	OsTPP9
				Os08g0525500	Os07g0588100	#N/A			Os06g0222100	Os07g0624600	#N/A	OsTPP3
				Os08g0525500	Os02g0290000	#N/A			Os06g0222100	Os02g0753000	#N/A	OsTPP4
				Os08g0525500	Os08g0112400	#N/A			Os06g0222100	Os10g0553300	#N/A	OsTPP2
				Os08g0525500	Os07g0294600	#N/A			Os06g0222100	Os07g0485000	yes
				Os08g0525500	Os03g0215900	#N/A	OsPPR676		Os06g0222100	Os04g0554000	#N/A	OsTPP5
				Os08g0525500	Os01g0674700	#N/A			Os06g0222100	Os02g0661100	#N/A	OsTPP1
				Os08g0525500	Os05g0305300	#N/A			Os06g0222100	Os02g0790500	yes	OsTPS5
				Os08g0525500	Os04g0218100	#N/A			Os06g0222100	Os05g0128900	#N/A
				Os08g0525500	Os01g0819800	#N/A			Os06g0222100	Os01g0730300	#N/A	OsTPS3
				Os08g0525500	Os05g0365500	#N/A			Os06g0222100	Os09g0376800	#N/A
				Os08g0525500	Os09g0474400	yes			Os06g0222100	Os01g0749400	#N/A	OsTPS2
				Os08g0525500	Os01g0754700	#N/A			Os06g0222100	Os03g0224300	#N/A	OsTPS4
				Os08g0525500	Os03g0743200	#N/A			Os06g0222100	Os05g0518600	#N/A	OsTPS1
				Os08g0525500	Os06g0125300	#N/A			Os06g0222100	Os05g0517200	#N/A	OsTPS6
				Os08g0525500	Os12g0163600	#N/A			Os06g0222100	Os08g0445700	yes	OsTPS8
				Os08g0525500	Os02g0759500	#N/A			Os06g0222100	Os08g0414700	#N/A
				Os08g0525500	Os01g0839400	#N/A			Os06g0222100	Os09g0427800	#N/A	OsTPS9
				Os08g0525500	Os10g0442700	#N/A			Os06g0222100	Os12g0505800	#N/A
				Os08g0525500	Os12g0156900	#N/A			Os06g0222100	Os05g0153500	#N/A
				Os08g0525500	Os03g0775400	#N/A			Os06g0222100	Os09g0397300	#N/A
				Os08g0525500	Os04g0414800	#N/A			Os06g0226500	Os02g0747900	yes	ILI5
				Os08g0525500	Os01g0715700	#N/A			Os06g0227500		#N/A
				Os08g0525500	Os03g0821700	#N/A			Os06g0229000	Os02g0649700	#N/A	OsFtsH7
				Os08g0525500	Os09g0327200	#N/A			Os06g0229000	Os01g0574400	#N/A	OsFtsH4
				Os08g0525500	Os06g0228900	#N/A			Os06g0229000	Os01g0574500	#N/A	OsFtsH5
				Os08g0525500	Os06g0143500	#N/A			Os06g0229000	Os01g0590700	#N/A
				Os08g0525500	Os03g0861900	#N/A			Os06g0229000	Os01g0618800	#N/A	OsFtsH9
				Os08g0525500	Os12g0289800	#N/A			Os06g0229000	Os04g0466100	#N/A
				Os08g0525500	Os09g0267300	#N/A			Os06g0229000	Os06g0725900	#N/A	OsFtsH1
				Os08g0525500	Os07g0671200	#N/A			Os06g0229000	Os01g0842600	#N/A	OsFtsH3
				Os08g0525500	Os03g0235200	#N/A			Os06g0229000	Os05g0458400	#N/A	OsFtsH8
				Os08g0525500	Os04g0612800	#N/A			Os06g0229000	Os06g0229066	#N/A
				Os08g0525500	Os03g0441400	#N/A			Os06g0229000	Os06g0669400	#N/A	OsFtsH2
				Os08g0525500	Os02g0702000	#N/A	OSOTP51		Os06g0229400	Os02g0110000	#N/A	OsGELP30
				Os08g0525500	Os09g0431600	#N/A	OsCBSPPR1		Os06g0229400	Os03g0580800	#N/A	OsGELP51
				Os08g0525500	Os07g0491500	#N/A			Os06g0229400	Os06g0560700	yes	OsGELP86
				Os08g0525500	Os09g0417500	#N/A			Os06g0229400	Os02g0732800	#N/A	OsGELP43
				Os08g0525500	Os05g0572900	#N/A			Os06g0229400	Os06g0725200	#N/A	OsGELP90
				Os08g0525500	Os02g0304800	#N/A			Os06g0229400	Os06g0257600	yes	OsGELP82
				Os08g0525500	Os01g0167750	#N/A			Os06g0229400	Os03g0581400	#N/A	OsGELP52
				Os08g0525500	Os02g0120000	#N/A			Os06g0229400	Os02g0668900	#N/A	OsGELP41
				Os08g0525500	Os01g0880900	#N/A			Os06g0229400	Os02g0669000	#N/A	OsGELP42
				Os08g0525500	Os11g0460700	#N/A			Os06g0229400	Os10g0140300	#N/A	OsGELP102
				Os08g0525500	Os04g0514500	#N/A			Os06g0229400	Os09g0540400	#N/A	OsGELP100
				Os08g0525500	Os02g0555100	#N/A			Os06g0229400	Os06g0351500	#N/A	OsGELP83
				Os08g0525500	Os04g0544400	#N/A			Os06g0229400	Os10g0438600	yes	OsGELP107
				Os08g0525500	Os05g0212100	#N/A			Os06g0229400	Os03g0859100	yes	OsGELP55
				Os08g0525500	Os02g0680500	#N/A			Os06g0229400	Os02g0101400	yes	OsGELP29
				Os08g0525500	Os08g0131000	#N/A			Os06g0229400	Os05g0468500	#N/A	OsGELP68
				Os08g0525500	Os10g0558600	#N/A	PPR13		Os06g0229400	Os01g0832100	#N/A	OsGELP27
				Os08g0525500	Os07g0249100	#N/A			Os06g0229400	Os05g0159200	#N/A	OsGELP61
				Os08g0525500	Os04g0583101	#N/A			Os06g0229400	Os05g0133401	yes	OsGELP60
				Os08g0525500	Os09g0532800	#N/A			Os06g0229400	Os01g0329900	yes	OsGELP14
				Os08g0525500	Os03g0400901	#N/A			Os06g0229400	Os05g0159300	#N/A	OsGELP62
				Os08g0525500	Os10g0501000	#N/A	PPR8		Os06g0229400	Os01g0331100	#N/A	OsGELP16
				Os08g0525500	Os03g0336000	#N/A			Os06g0229400	Os03g0580200	#N/A
				Os08g0525500	Os02g0470000	#N/A			Os06g0229400	Os12g0274200	#N/A	OsGELP113
				Os08g0525500	Os01g0783100	#N/A			Os06g0229400	Os06g0160200	#N/A	OsGELP80
				Os08g0525500	Os05g0548600	#N/A			Os06g0229400	Os07g0668300	yes	OsGELP94
				Os08g0525500	Os01g0170800	#N/A			Os06g0229400	Os03g0844600	#N/A	OsGELP54
				Os08g0525500	Os03g0216300	#N/A			Os06g0229400	Os03g0683800	yes	OsGELP53
				Os08g0525500	Os01g0908800	#N/A			Os06g0229400	Os06g0149100	#N/A	OsGELP75
				Os08g0525500	Os01g0616600	#N/A			Os06g0229400	Os05g0518300	yes	OsGELP73
				Os08g0525500	Os02g0565400	#N/A	WSL4		Os06g0229400	Os01g0728100	yes	OsGELP24
				Os08g0525500	Os03g0569800	#N/A			Os06g0229400	Os01g0748500	yes	OsGELP25
				Os08g0525500	Os10g0578500	#N/A			Os06g0229400	Os02g0290900	#N/A	OsGELP34
				Os08g0525500	Os09g0532500	#N/A			Os06g0229400	Os04g0650200	#N/A	OsGELP59
				Os08g0525500	Os02g0321000	#N/A			Os06g0229400	Os06g0148200	#N/A	OsGELP74
				Os08g0525500	Os06g0185700	#N/A			Os06g0229400	Os05g0419800	#N/A	OsGELP67
				Os08g0525500	Os07g0635800	#N/A			Os06g0229400	Os08g0112900	yes	OsGELP95
				Os08g0525500	Os05g0574800	#N/A	OsPPR6		Os06g0229400	Os01g0651300	#N/A
				Os08g0525500	Os07g0590600	#N/A			Os06g0229400	Os01g0223500	#N/A	OsGELP13
				Os08g0525500	Os09g0542800	#N/A			Os06g0229400	Os01g0650200	#N/A	OsGELP21
				Os08g0525500	Os04g0675600	#N/A			Os06g0229400	Os01g0650000	#N/A
				Os08g0525500	Os12g0407900	#N/A			Os06g0229400	Os01g0216400	#N/A	OsGELP9
				Os08g0525500	Os12g0456100	#N/A			Os06g0229400	Os01g0215500	yes	OsGELP5
				Os08g0525500	Os04g0450200	yes			Os06g0229400	Os05g0210400	#N/A	OsGELP65
				Os08g0525500	Os03g0317100	#N/A			Os06g0229400	Os01g0216900	#N/A	OsGELP11
				Os08g0525500	Os08g0481000	#N/A			Os06g0229400	Os01g0223200	#N/A	OsGELP12
				Os08g0525500	Os03g0369700	#N/A			Os06g0229400	Os01g0223000	#N/A
				Os08g0525500	Os04g0432800	#N/A			Os06g0229400	Os01g0215000	#N/A	OsGELP4
				Os08g0525500	Os05g0112900	yes			Os06g0229400	Os05g0210100	#N/A	OsGELP64
				Os08g0525500	Os08g0272200	#N/A			Os06g0229400	Os01g0216000	yes	OsGELP7
				Os08g0525500	Os02g0127600	#N/A			Os06g0229400	Os01g0216300	#N/A	OsGELP8
				Os08g0525500	Os06g0216400	#N/A			Os06g0229400	Os01g0215700	yes	OsGELP6
				Os08g0525500	Os10g0477200	#N/A			Os06g0229400	Os01g0216500	#N/A	OsGELP10
				Os08g0525500	Os03g0844000	#N/A			Os06g0229400	Os01g0650900	#N/A	OsGELP22
				Os08g0525500	Os02g0167200	#N/A			Os06g0229400	Os06g0531600	#N/A	OsGELP84
				Os08g0525500	Os05g0581300	#N/A			Os06g0229400	Os06g0157000	#N/A	OsGELP79
				Os08g0525500	Os02g0529900	#N/A			Os06g0229400	Os06g0129600	#N/A	OsGLIP1
				Os08g0525500	Os12g0170100	#N/A			Os06g0229400	Os02g0250400	#N/A	BS1
				Os08g0525500	Os04g0520900	#N/A			Os06g0229400	Os06g0156600	yes	OsGELP77
				Os08g0525500	Os01g0280400	#N/A			Os06g0229400	Os01g0651000	#N/A	OsGELP23
				Os08g0525500	Os04g0320200	#N/A			Os06g0229400	Os05g0209600	#N/A	OsGELP63
				Os08g0525500	Os02g0110400	#N/A			Os06g0229400	Os01g0214800	#N/A	OsGELP3
				Os08g0525500	Os01g0848300	#N/A			Os06g0229400	Os06g0156700	#N/A	OsGELP78
				Os08g0525500	Os10g0495100	#N/A	PPR454		Os06g0229400	Os01g0214600	#N/A	OsGELP2
				Os08g0525500	Os10g0495200	#N/A	Rf4		Os06g0229400	Os06g0531900	#N/A	OsGELP85
				Os08g0525500	Os08g0107700	#N/A			Os06g0229400	Os03g0365800	yes	OsGELP49
				Os08g0525500	Os04g0351333	#N/A			Os06g0229400	Os07g0642200	#N/A	OsGELP93
				Os08g0525500	Os04g0349600	#N/A			Os06g0229400	Os10g0393600	#N/A
				Os08g0525500	Os03g0435200	#N/A			Os06g0229400	Os03g0365000	#N/A	OsGELP47
				Os08g0525500	Os10g0495400	#N/A	PPR458		Os06g0229400	Os03g0365900	#N/A	OsGELP50
				Os08g0525500	Os08g0248400	#N/A			Os06g0229400	Os10g0394000	#N/A	OsGELP106
				Os08g0525500	Os10g0497366	#N/A			Os06g0229400	Os01g0612900	#N/A	OsGELP17
				Os08g0525500	Os10g0493100	#N/A	PPR1		Os06g0229400	Os01g0649200	#N/A	OsGELP18
				Os08g0525500	Os10g0497432	#N/A	Rf1		Os06g0229400	Os10g0392900	#N/A
				Os08g0525500	Os11g0357094	#N/A			Os06g0229400	Os10g0393700	#N/A
				Os08g0525500	Os04g0350000	#N/A			Os06g0229400	Os01g0650100	#N/A
				Os08g0525500	Os10g0497300	#N/A	PPR794		Os06g0229400	Os01g0649900	#N/A	OsGELP20
				Os08g0525500	Os10g0499500	#N/A	RF1b		Os06g0229400	Os10g0392800	#N/A
				Os08g0525500	Os10g0501700	#N/A	PPR11		Os06g0229400	Os10g0393800	#N/A	OsGELP105
				Os08g0525500	Os08g0110200	#N/A	Rf6		Os06g0229400	Os01g0649400	#N/A	OsGELP19
				Os08g0525500	Os06g0472300	#N/A			Os06g0229400	Os03g0365850	#N/A
				Os08g0525500	Os08g0107800	#N/A			Os06g0229400	Os04g0577300	#N/A	OsGELP58
				Os08g0525500	Os04g0618050	#N/A			Os06g0229400	Os06g0636700	yes	OsGELP87
				Os08g0525500	Os07g0191500	#N/A			Os06g0229400	Os09g0132900	#N/A	OsGELP98
				Os08g0525500	Os01g0301700	#N/A			Os06g0229400	Os02g0458900	#N/A
				Os08g0525500	Os03g0824100	#N/A	OspTAC2		Os06g0229400	Os12g0563300	#N/A
				Os08g0525500	Os10g0506000	#N/A	PPR12		Os06g0229400	Os02g0189300	#N/A	OsGELP32
				Os08g0525500	Os03g0816600	#N/A			Os06g0229400	Os09g0247600	#N/A	OsGELP99
				Os08g0525500	Os09g0573000	#N/A			Os06g0229400	Os02g0189200	yes	OsGELP31
				Os08g0525500	Os03g0396200	yes			Os06g0229400	Os09g0132200	#N/A	OsGELP97
				Os08g0525500	Os08g0500600	#N/A			Os06g0229400	Os01g0330100	#N/A	OsGELP15
				Os08g0525500	Os11g0587100	#N/A			Os06g0229400	Os04g0547800	#N/A
				Os08g0525500	Os01g0646000	#N/A			Os06g0229400	Os01g0827700	#N/A	OsGELP26
				Os08g0525500	Os07g0661900	#N/A			Os06g0229400	Os05g0401000	#N/A	OsGELP66
				Os08g0525500	Os08g0494350	#N/A			Os06g0229400	Os07g0586200	#N/A	OsGELP92
				Os08g0525500	Os02g0266200	#N/A			Os06g0229400	Os07g0586100	#N/A	OsGELP91
				Os08g0525500	Os01g0390600	#N/A			Os06g0229400	Os02g0291600	yes	OsGELP35
				Os08g0525500	Os01g0151900	#N/A			Os06g0229400	Os06g0725100	yes	OsGELP89
				Os08g0525500	Os10g0422566	#N/A			Os06g0229400	Os10g0463200	yes	OsGELP108
				Os08g0525500	Os06g0611200	#N/A			Os06g0229400	Os02g0617400	yes	OsGELP40
				Os08g0525500	Os08g0191900	#N/A			Os06g0229400	Os02g0816200	yes	OsGELP45
				Os08g0525500	Os10g0181200	#N/A			Os06g0229400	Os02g0740400	#N/A	OsGELP44
				Os08g0525500	Os06g0199100	#N/A			Os06g0229400	Os02g0292600	#N/A	OsGELP37
				Os08g0525500	Os11g0583200	#N/A			Os06g0229400	Os04g0507700	yes	OsGELP56
				Os08g0525500	Os06g0705300	#N/A			Os06g0229400	Os01g0509800	#N/A
				Os08g0525500	Os04g0676200	#N/A			Os06g0229400	Os04g0561800	#N/A	OsGELP57
				Os08g0525500	Os12g0109800	#N/A	OsRLCK358		Os06g0229400	Os08g0565900	#N/A	OsGELP96
				Os08g0525500	Os11g0213500	#N/A	SMK1		Os06g0229400	Os12g0566700	#N/A	OsGELP114
				Os08g0525500	Os04g0584700	#N/A			Os06g0229400	Os03g0310000	yes	OsGELP46
				Os08g0525500	Os05g0370000	#N/A			Os06g0229400	Os05g0506600	#N/A	OsGELP70
				Os08g0525500	Os07g0203900	#N/A			Os06g0229400	Os05g0506450	#N/A
				Os08g0525500	Os02g0118000	#N/A			Os06g0229400	Os02g0608801	yes	OsGELP39
				Os08g0525500	Os10g0444500	#N/A			Os06g0229400	Os06g0694200	#N/A	OsGELP88
				Os08g0525500	Os03g0159700	#N/A			Os06g0229400	Os11g0521000	#N/A	OsGELP111
				Os08g0525500	Os05g0455900	#N/A			Os06g0229400	Os05g0506800	#N/A	OsGELP72
				Os08g0525500	Os04g0488200	#N/A			Os06g0229400	Os05g0506500	#N/A	OsGELP69
				Os08g0525500	Os03g0782900	#N/A			Os06g0229400	Os02g0604000	#N/A	OsGELP38
				Os08g0525500	Os02g0829800	#N/A			Os06g0231300	Os02g0743800	#N/A
				Os08g0525500	Os02g0601600	#N/A			Os06g0231300	Os01g0668000	#N/A
				Os08g0525500	Os08g0369200	#N/A			Os06g0231600	Os02g0743700	#N/A
				Os08g0525500	Os03g0746400	#N/A			Os06g0231600	Os10g0544600	#N/A
				Os08g0525500	Os07g0101200	#N/A			Os06g0231600	Os06g0534900	#N/A
				Os08g0525500	Os05g0145600	#N/A	RBP-23		Os06g0231600	Os08g0563500	#N/A
				Os08g0525500	Os06g0710800	#N/A			Os06g0231600	Os06g0534950	#N/A
				Os08g0525500	Os07g0548300	#N/A			Os06g0231600	Os06g0717600	yes
				Os08g0525500	Os04g0118700	#N/A			Os06g0231600	Os09g0468800	#N/A
				Os08g0525500	Os12g0562300	#N/A			Os06g0231600	Os06g0536100	yes
				Os08g0525500	Os06g0565000	#N/A			Os06g0231600	Os02g0248200	#N/A
				Os08g0525500	Os12g0109300	#N/A			Os06g0231600	Os09g0542600	#N/A
				Os08g0525500	Os11g0109600	#N/A			Os06g0231600	Os07g0479100	#N/A	OsRFPH2-17
				Os08g0525500	Os05g0132000	#N/A			Os06g0231600	Os08g0550400	#N/A
				Os08g0525500	Os01g0546500	#N/A			Os06g0231600	Os02g0248440	#N/A
				Os08g0525500	Os03g0712900	#N/A			Os06g0231600	Os01g0213100	#N/A
				Os08g0525500	Os03g0849700	#N/A			Os06g0231600	Os05g0145000	#N/A	PTB1
				Os08g0525500	Os03g0635000	#N/A			Os06g0231600	Os01g0311400	#N/A
				Os08g0525500	Os02g0552100	#N/A			Os06g0231600	Os10g0574400	#N/A
				Os08g0525500	Os02g0830000	#N/A	OsSTA84		Os06g0231600	Os12g0432600	#N/A
				Os08g0525500	Os08g0249600	#N/A	OsSTA208		Os06g0231600	Os06g0535200	#N/A
				Os08g0525500	Os09g0407800	#N/A			Os06g0231600	Os05g0359500	yes
				Os08g0525500	Os12g0283900	yes			Os06g0231600	Os03g0391100	yes
				Os08g0525500	Os10g0476900	#N/A			Os06g0231600	Os02g0249300	#N/A
				Os08g0525500	Os03g0211600	#N/A			Os06g0231600	Os05g0360400	#N/A
				Os08g0525500	Os03g0115300	#N/A			Os06g0231600	Os02g0249200	#N/A
				Os08g0525500	Os06g0172000	#N/A			Os06g0231600	Os03g0398600	#N/A
				Os08g0525500	Os01g0301000	#N/A			Os06g0231600	Os01g0213400	#N/A	OsRFPH2-8
				Os08g0525500	Os07g0598500	#N/A			Os06g0231600	Os04g0450400	#N/A
				Os08g0525500	Os01g0301500	#N/A			Os06g0231600	Os09g0535500	yes
				Os08g0525500	Os06g0625800	#N/A			Os06g0231600	Os01g0866000	#N/A
				Os08g0525500	Os07g0545900	#N/A			Os06g0231600	Os11g0610600	#N/A
				Os08g0525500	Os08g0138600	#N/A			Os06g0231600	Os01g0755700	#N/A
				Os08g0525500	Os05g0439300	#N/A			Os06g0231600	Os03g0340100	#N/A
				Os08g0525500	Os12g0130900	#N/A			Os06g0231600	Os01g0212700	#N/A
				Os08g0525500	Os01g0589900	#N/A			Os06g0231600	Os05g0164200	#N/A
				Os08g0525500	Os04g0469400	#N/A			Os06g0231600	Os01g0311100	#N/A	OsRFPH2-4
				Os08g0525500	Os02g0697500	#N/A			Os06g0231600	Os02g0561400	#N/A	EL5
				Os08g0525500	Os11g0158300	#N/A			Os06g0231600	Os02g0560600	#N/A	EL5
				Os08g0525500	Os03g0363700	#N/A			Os06g0231600	Os03g0188200	yes
				Os08g0525500	Os01g0672166	#N/A			Os06g0231600	Os02g0561800	#N/A	EL5
				Os08g0525500	Os05g0393900	#N/A			Os06g0231600	Os02g0561900	#N/A
				Os08g0525500	Os02g0468500	#N/A			Os06g0231600	Os02g0561000	#N/A	EL5
				Os08g0525500	Os01g0747600	#N/A			Os06g0231600	Os02g0560200	#N/A	EL5
				Os08g0525500	Os03g0728200	#N/A			Os06g0231600	Os02g0559800	yes	EL5
				Os08g0525500	Os12g0128200	#N/A			Os06g0231600	Os06g0192800	yes
				Os08g0525500	Os03g0795200	#N/A			Os06g0231600	Os02g0681200	yes
				Os08g0525500	Os11g0131400	#N/A			Os06g0231600	Os06g0109100	#N/A
				Os08g0525500	Os06g0125600	#N/A			Os06g0231600	Os04g0579200	yes
				Os08g0525500	Os07g0636900	#N/A			Os06g0231600	Os09g0468300	yes
				Os08g0525500	Os04g0110500	#N/A			Os06g0231600	Os02g0759400	yes	OsRING-1
				Os08g0525500	Os01g0228400	yes			Os06g0231600	Os02g0572200	yes
				Os08g0525500	Os11g0483950	#N/A			Os06g0231600	Os04g0450300	#N/A
				Os08g0525500	Os04g0401200	#N/A			Os06g0231600	Os06g0218300	yes
				Os08g0525500	Os01g0977400	#N/A			Os06g0231600	Os02g0572300	#N/A
				Os08g0525500	Os11g0109800	#N/A			Os06g0231600	Os08g0484200	#N/A
				Os08g0525500	Os03g0309800	#N/A			Os06g0231600	Os02g0820200	#N/A
				Os08g0525500	Os01g0559500	#N/A	WSL		Os06g0231600	Os04g0419550	#N/A
				Os08g0525500	Os01g0545900	#N/A			Os06g0231600	Os05g0439000	#N/A
				Os08g0525500	Os12g0638900	#N/A			Os06g0231600	Os02g0541500	#N/A
				Os08g0525500	Os03g0644200	#N/A			Os06g0231600	Os11g0116200	#N/A	OsLTP1.13
				Os08g0525500	Os11g0680200	#N/A			Os06g0231600	Os01g0822800	#N/A
				Os08g0525500	Os07g0244400	#N/A			Os06g0231600	Os05g0478000	#N/A
				Os08g0525500	Os12g0202850	#N/A			Os06g0231600	Os04g0585000	yes
				Os08g0525500	Os05g0534900	#N/A			Os06g0231600	Os02g0686100	yes
				Os08g0525500	Os03g0582100	#N/A			Os06g0231600	Os01g0954400	#N/A	OsRFP
				Os08g0525500	Os09g0251500	#N/A			Os06g0232000	Os02g0743600	#N/A
				Os08g0525500	Os01g0355100	#N/A			Os06g0232000	Os02g0743600	#N/A
				Os08g0525500	Os04g0463800	#N/A			Os06g0232000	Os02g0743600	#N/A
				Os08g0525500	Os04g0684500	#N/A	WSL5		Os06g0232300	Os01g0919800	#N/A	OsPIN5a
				Os08g0525500	Os01g0514450	#N/A			Os06g0232300	Os09g0505400	#N/A	PIN5B
				Os08g0525500	Os03g0624800	#N/A			Os06g0232300	Os11g0122800	#N/A
				Os08g0525500	Os12g0181900	#N/A			Os06g0232300	Os08g0529000	#N/A	PIN5B
				Os08g0525500	Os05g0355200	#N/A			Os06g0232300	Os06g0660200	yes	OsPIN2
				Os08g0525500	Os10g0358700	#N/A			Os06g0232300	Os02g0743400	#N/A	PIN1A
				Os08g0525500	Os11g0133200	#N/A			Os06g0232300	Os11g0137000	yes	PIN1B
				Os08g0525500	Os03g0597200	#N/A	YSA		Os06g0232300	Os12g0133800	#N/A	OsPIN1D
				Os08g0525500	Os10g0363500	#N/A			Os06g0232300	Os05g0576900	yes	PIN3B
				Os08g0525500	Os10g0368902	#N/A			Os06g0232300	Os01g0643300	#N/A	PIN10A
				Os08g0525500	Os05g0313600	#N/A			Os06g0232300	Os01g0715600	#N/A	OsPIN8
				Os08g0525500	Os05g0307200	#N/A			Os06g0232300	Os01g0802700	#N/A	OsPIN9
				Os08g0525500	Os04g0488500	#N/A			Os06g0233800	Os02g0742700	yes
				Os08g0525500	Os02g0793200	#N/A			Os06g0233800	Os02g0673500	#N/A
				Os08g0525500	Os01g0263400	#N/A			Os06g0233800	Os11g0158500	#N/A	OsbHLH151
				Os08g0525500	Os02g0132100	#N/A			Os06g0233800	Os12g0160400	#N/A	OsbHLH150
				Os08g0525500	Os02g0633200	#N/A			Os06g0233800	Os01g0865600	#N/A	OsbHLH149
				Os08g0525500	Os08g0375800	#N/A			Os06g0233800	Os07g0584100	#N/A	OsWNK5
				Os08g0525500	Os02g0164600	#N/A			Os06g0233800	Os12g0114100	#N/A	OsWNK8
				Os08g0525500	Os07g0260000	#N/A			Os06g0233800	Os11g0114600	#N/A	OsWNK7
				Os08g0525500	Os04g0221300	#N/A			Os06g0233800	Os02g0672800	#N/A	OsWNK4
				Os08g0525500	Os07g0436600	#N/A			Os06g0233800	Os07g0572800	#N/A	OsWNK1
				Os08g0525500	Os12g0233200	#N/A			Os06g0233800	Os05g0108300	#N/A	OsWNK2
				Os08g0525500	Os03g0781100	#N/A			Os06g0233800	Os07g0185000	#N/A	OsWNK3
				Os08g0525500	Os01g0651100	#N/A			Os06g0233800	Os12g0162100	#N/A	OsWNK9
				Os08g0525500	Os07g0599000	#N/A			Os06g0233800	Os11g0160300	#N/A	OsWNK6
				Os08g0525500	Os08g0434000	#N/A			Os06g0233800	Os11g0446000	#N/A	RSS3
				Os08g0525500	Os01g0374200	#N/A			Os06g0234600	Os06g0234400	#N/A	OsTBL51
				Os08g0525500	Os02g0126500	#N/A			Os06g0234600	Os06g0234300	#N/A
				Os08g0525500	Os11g0673000	#N/A			Os06g0234600	Os04g0465432	#N/A	OsTBL53
				Os08g0525500	Os06g0506100	#N/A			Os06g0234600	Os02g0729100	#N/A	OsTBL54
				Os08g0525500	Os07g0259400	#N/A			Os06g0234600	Os06g0273200	#N/A	OsTBL59
				Os08g0525500	Os02g0106300	#N/A			Os06g0234600	Os06g0273700	#N/A	Lip
				Os08g0525500	Os07g0213300	#N/A			Os06g0234600	Os02g0729200	#N/A	OsTBL55
				Os08g0525500	Os01g0506100	#N/A			Os06g0234600	Os11g0586825	#N/A	OsTBL63
				Os08g0525500	Os07g0472100	#N/A			Os06g0234600	Os06g0272700	#N/A	OsTBL64
				Os08g0525500	Os06g0152500	#N/A			Os06g0234600	Os01g0652800	yes	OsTBL57
				Os08g0525500	Os03g0201400	#N/A			Os06g0234600	Os06g0272900	#N/A
				Os08g0525500	Os04g0446100	#N/A			Os06g0234600	Os01g0653100	#N/A	OsTBL58
				Os08g0525500	Os02g0119700	#N/A			Os06g0234600	Os06g0272800	#N/A	OsTBL61
				Os08g0525500	Os03g0165100	#N/A			Os06g0234600	Os06g0266000	#N/A	OsTBL62
				Os08g0525500	Os08g0290000	#N/A			Os06g0234600	Os06g0272850	#N/A	OsTBL65
				Os08g0525500	Os07g0621100	#N/A			Os06g0234600	Os11g0586800	#N/A
				Os08g0525500	Os02g0611400	#N/A			Os06g0234600	Os06g0273500	#N/A	Lip
				Os08g0525500	Os10g0147250	#N/A			Os06g0234600	Os01g0914800	#N/A	OsTBL39
				Os08g0525500	Os01g0852900	#N/A			Os06g0234600	Os06g0207500	#N/A	OsTBL32
				Os08g0525500	Os05g0481800	#N/A			Os06g0234600	Os02g0773732	yes	OsTBL31
				Os08g0525500	Os03g0284900	#N/A			Os06g0234600	Os12g0106300	#N/A	OsTBL1
				Os08g0525500	Os06g0308200	#N/A			Os06g0234600	Os03g0817500	#N/A	OsTBL3
				Os08g0525500	Os10g0484900	#N/A			Os06g0234600	Os11g0107000	#N/A	OsTBL2
				Os08g0525500	Os03g0852700	#N/A			Os06g0234600	Os03g0307700	#N/A	OsTBL28
				Os08g0525500	Os01g0299200	#N/A			Os06g0234600	Os03g0291200	yes	OsTBL8
				Os08g0525500	Os01g0299150	#N/A			Os06g0234600	Os06g0659400	#N/A	OsTBL29
				Os08g0525500	Os01g0913400	#N/A			Os06g0234600	Os04g0508000	#N/A	OsTBL30
				Os08g0525500	Os03g0271300	#N/A			Os06g0234600	Os11g0148200	#N/A	OsTBL22
				Os08g0525500	Os02g0121900	#N/A			Os06g0234600	Os07g0656000	yes	OsTBL24
				Os08g0525500	Os02g0132600	#N/A			Os06g0234600	Os10g0254720	#N/A
				Os08g0525500	Os04g0436800	#N/A			Os06g0234600	Os12g0145400	#N/A	OsTBL23
				Os08g0525500	Os01g0757700	#N/A			Os06g0234600	Os01g0886700	#N/A
				Os08g0525500	Os03g0736200	#N/A			Os06g0234600	Os01g0495200	yes	OsTBL25
				Os08g0525500	Os01g0959600	#N/A	EMP5		Os06g0234600	Os06g0531400	#N/A	OsTBL20
				Os08g0525500	Os02g0468800	#N/A			Os06g0234600	Os01g0652100	yes	OsTBL21
				Os08g0525500	Os04g0602600	#N/A			Os06g0234600	Os05g0587700	#N/A	OsTBL17
				Os08g0525500	Os01g0505500	#N/A			Os06g0234600	Os01g0614300	#N/A	OsTBL16
				Os08g0525500	Os03g0168400	#N/A			Os06g0234600	Os01g0217000	#N/A	OsTBL19
				Os08g0525500	Os12g0557800	#N/A			Os06g0234600	Os05g0426300	#N/A	OsTBL27
				Os08g0525500	Os05g0315100	#N/A			Os06g0234600	Os01g0880400	#N/A	OsTBL26
				Os08g0525500	Os03g0158900	#N/A			Os06g0234600	Os01g0830700	#N/A	OsTBL12
				Os08g0525500	Os03g0735200	#N/A			Os06g0234600	Os05g0470000	#N/A	OsTBL11
				Os08g0525500	Os06g0499301	#N/A			Os06g0234600	Os12g0104700	#N/A	OsTBL9
				Os08g0525500	Os11g0607100	#N/A			Os06g0234600	Os11g0104800	#N/A	OsTBL10
				Os08g0525500	Os08g0402600	#N/A			Os06g0234600	Os07g0498900	#N/A	OsTBL37
				Os08g0525500	Os06g0249500	#N/A			Os06g0234600	Os03g0290900	#N/A	OsTBL18
				Os08g0525500	Os08g0340900	#N/A			Os06g0234600	Os05g0214900	#N/A	OsTBL48
				Os08g0525500	Os07g0513200	#N/A			Os06g0234600	Os06g0524400	#N/A	OsTBL49
				Os08g0525500	Os05g0583950	#N/A			Os06g0234600	Os05g0356700	#N/A	OsTBL4
				Os08g0525500	Os08g0300700	#N/A			Os06g0234600	Os03g0817800	#N/A	OsTBL6
				Os08g0525500	Os08g0153600	#N/A			Os06g0234600	Os03g0817900	#N/A	OsTBL5
				Os08g0525500	Os11g0256100	#N/A			Os06g0234600	Os09g0375300	#N/A	OsTBL41
				Os08g0525500	Os08g0162200	#N/A			Os06g0234600	Os06g0234900	#N/A	OsTBL45
				Os08g0525500	Os03g0185200	#N/A			Os06g0234600	Os06g0234800	#N/A	OsTBL42
				Os08g0525500	Os12g0102600	#N/A			Os06g0234600	Os06g0235200	#N/A	OsTBL40
				Os08g0525500	Os11g0103000	#N/A			Os06g0234600	Os07g0255900	yes	OsTBL46
				Os08g0525500	Os12g0527900	#N/A			Os06g0234600	Os06g0235000	yes
				Os08g0525500	Os07g0603900	#N/A			Os06g0234600	Os07g0256700	#N/A
				Os08g0525500	Os01g0197450	#N/A			Os06g0234600	Os06g0235100	#N/A	OsTBL44
				Os08g0525500	Os09g0520300	#N/A			Os06g0234600	Os03g0291800	#N/A	OsTBL15
				Os08g0525500	Os08g0538800	#N/A			Os06g0234600	Os07g0693600	#N/A	OsTBL14
				Os08g0525500	Os06g0597500	#N/A	SPED1		Os06g0234600	Os05g0354400	#N/A	OsTBL13
				Os08g0525500	Os03g0216400	#N/A			Os06g0234600	Os02g0117900	#N/A	OsTBL38
				Os08g0525500	Os06g0112000	#N/A			Os06g0235000	Os06g0235100	#N/A	OsTBL44
				Os08g0525500	Os01g0800400	#N/A			Os06g0235000	Os07g0255900	yes	OsTBL46
				Os08g0525500	Os01g0913800	#N/A			Os06g0235000	Os07g0256700	#N/A
				Os08g0525500	Os07g0172600	#N/A			Os06g0235000	Os06g0234900	#N/A	OsTBL45
				Os08g0525500	Os07g0179000	#N/A			Os06g0235000	Os06g0234800	#N/A	OsTBL42
				Os08g0525500	Os04g0477200	yes			Os06g0235000	Os06g0235200	#N/A	OsTBL40
				Os08g0525500	Os05g0207200	yes			Os06g0235000	Os09g0375300	#N/A	OsTBL41
				Os08g0525500	Os03g0225300	#N/A			Os06g0235000	Os01g0914800	#N/A	OsTBL39
				Os08g0525500	Os02g0226900	#N/A			Os06g0235000	Os06g0207500	#N/A	OsTBL32
				Os08g0525500	Os05g0353300	#N/A			Os06g0235000	Os02g0773732	yes	OsTBL31
				Os08g0525500	Os02g0827900	#N/A	OsSigP1		Os06g0235000	Os12g0106300	#N/A	OsTBL1
				Os08g0525500	Os10g0488900	#N/A			Os06g0235000	Os03g0817500	#N/A	OsTBL3
				Os08g0525500	Os01g0715900	#N/A			Os06g0235000	Os11g0107000	#N/A	OsTBL2
				Os08g0525500	Os07g0578800	#N/A			Os06g0235000	Os03g0307700	#N/A	OsTBL28
				Os08g0525500	Os03g0701400	#N/A			Os06g0235000	Os03g0291200	yes	OsTBL8
				Os08g0525500	Os11g0482400	#N/A			Os06g0235000	Os06g0659400	#N/A	OsTBL29
				Os08g0525500	Os01g0600400	#N/A			Os06g0235000	Os04g0508000	#N/A	OsTBL30
				Os08g0525500	Os12g0256900	#N/A			Os06g0235000	Os11g0148200	#N/A	OsTBL22
				Os08g0525500	Os11g0114800	#N/A			Os06g0235000	Os07g0656000	yes	OsTBL24
				Os08g0525500	Os07g0239600	#N/A			Os06g0235000	Os10g0254720	#N/A
				Os08g0525500	Os06g0493801	#N/A			Os06g0235000	Os12g0145400	#N/A	OsTBL23
				Os08g0525500	Os01g0357800	#N/A			Os06g0235000	Os01g0886700	#N/A
				Os08g0525500	Os02g0670700	yes			Os06g0235000	Os01g0495200	yes	OsTBL25
				Os08g0525500	Os03g0168550	#N/A			Os06g0235000	Os06g0531400	#N/A	OsTBL20
				Os08g0525500	Os05g0271900	#N/A			Os06g0235000	Os01g0652100	yes	OsTBL21
				Os08g0525500	Os06g0231100	#N/A			Os06g0235000	Os05g0587700	#N/A	OsTBL17
				Os08g0525500	Os03g0314400	#N/A			Os06g0235000	Os01g0614300	#N/A	OsTBL16
				Os08g0525500	Os05g0147600	#N/A			Os06g0235000	Os01g0217000	#N/A	OsTBL19
				Os08g0525500	Os03g0807400	#N/A			Os06g0235000	Os05g0426300	#N/A	OsTBL27
				Os08g0525500	Os06g0694300	#N/A			Os06g0235000	Os01g0880400	#N/A	OsTBL26
				Os08g0525500	Os01g0101150	#N/A			Os06g0235000	Os01g0830700	#N/A	OsTBL12
				Os08g0525500	Os10g0484300	#N/A			Os06g0235000	Os05g0470000	#N/A	OsTBL11
				Os08g0525500	Os07g0300200	#N/A	OsPILS5		Os06g0235000	Os12g0104700	#N/A	OsTBL9
				Os08g0525500	Os05g0275100	#N/A	OsPPR920		Os06g0235000	Os11g0104800	#N/A	OsTBL10
				Os08g0525500	Os01g0546700	#N/A			Os06g0235000	Os07g0498900	#N/A	OsTBL37
				Os08g0525500	Os01g0785700	#N/A			Os06g0235000	Os03g0290900	#N/A	OsTBL18
				Os08g0525500	Os10g0422300	#N/A			Os06g0235000	Os05g0214900	#N/A	OsTBL48
				Os08g0525500	Os01g0793200	#N/A			Os06g0235000	Os06g0524400	#N/A	OsTBL49
				Os08g0525500	Os12g0152600	#N/A			Os06g0235000	Os05g0356700	#N/A	OsTBL4
				Os08g0525500	Os12g0615600	#N/A			Os06g0235000	Os03g0817800	#N/A	OsTBL6
				Os08g0525500	Os07g0615000	#N/A			Os06g0235000	Os03g0817900	#N/A	OsTBL5
				Os08g0525500	Os12g0270200	#N/A	OGR1		Os06g0235000	Os03g0291800	#N/A	OsTBL15
				Os08g0525500	Os09g0474051	#N/A	DUA1		Os06g0235000	Os07g0693600	#N/A	OsTBL14
				Os08g0525500	Os06g0314100	#N/A			Os06g0235000	Os05g0354400	#N/A	OsTBL13
				Os08g0525500	Os02g0116100	#N/A			Os06g0235000	Os02g0729100	#N/A	OsTBL54
				Os08g0525500	Os06g0487700	#N/A			Os06g0235000	Os06g0273200	#N/A	OsTBL59
				Os08g0525500	Os01g0815900	#N/A			Os06g0235000	Os06g0273700	#N/A	Lip
				Os08g0525500	Os01g0818200	#N/A			Os06g0235000	Os06g0234400	#N/A	OsTBL51
				Os08g0525500	Os01g0260000	#N/A			Os06g0235000	Os02g0729200	#N/A	OsTBL55
				Os08g0525500	Os07g0299800	#N/A			Os06g0235000	Os06g0234300	#N/A
				Os08g0525500	Os07g0163900	#N/A			Os06g0235000	Os11g0586825	#N/A	OsTBL63
				Os08g0525500	Os02g0644600	#N/A			Os06g0235000	Os06g0272700	#N/A	OsTBL64
				Os08g0525500	Os11g0659400	#N/A			Os06g0235000	Os01g0652800	yes	OsTBL57
				Os08g0525500	Os01g0737900	#N/A			Os06g0235000	Os06g0272900	#N/A
				Os08g0525500	Os04g0174800	#N/A			Os06g0235000	Os06g0234600	yes	OsTBL52
				Os08g0525500	Os03g0767700	#N/A			Os06g0235000	Os01g0653100	#N/A	OsTBL58
				Os08g0525500	Os01g0814300	#N/A			Os06g0235000	Os06g0272800	#N/A	OsTBL61
				Os08g0525500	Os06g0700100	#N/A			Os06g0235000	Os06g0266000	#N/A	OsTBL62
				Os08g0525500	Os06g0705350	#N/A			Os06g0235000	Os06g0272850	#N/A	OsTBL65
				Os08g0525500	Os02g0191200	#N/A			Os06g0235000	Os11g0586800	#N/A
				Os08g0525500	Os06g0185800	#N/A			Os06g0235000	Os06g0273500	#N/A	Lip
				Os08g0525500	Os02g0824000	#N/A			Os06g0235000	Os04g0465432	#N/A	OsTBL53
				Os08g0525500	Os06g0184866	#N/A			Os06g0235000	Os02g0117900	#N/A	OsTBL38
				Os08g0525500	Os03g0795400	#N/A			Os06g0235800	Os03g0308800	yes
				Os08g0525500	Os02g0730900	#N/A			Os06g0235800	Os10g0498600	yes	Du1
				Os08g0525500	Os05g0107000	#N/A			Os06g0235800	Os01g0263600	#N/A	Du1L
				Os08g0525500	Os05g0409800	#N/A			Os06g0235800	Os10g0328700	yes
				Os08g0525500	Os07g0662700	yes			Os06g0235800	Os05g0289400	#N/A
				Os08g0525500	Os06g0231400	#N/A			Os06g0235800	Os06g0523900	#N/A
				Os08g0525500	Os02g0625100	#N/A			Os06g0235800	Os01g0686600	#N/A
				Os08g0525500	Os07g0113500	#N/A			Os06g0235800	Os07g0644300	#N/A	XAB2
				Os08g0525500	Os05g0275000	#N/A			Os06g0236600	Os09g0382300	yes	CycD1
				Os08g0525500	Os10g0400250	#N/A			Os06g0236600	Os08g0421100	#N/A	CycD1
				Os08g0525500	Os09g0555400	#N/A			Os06g0236600	Os11g0706801	yes	CycD7
				Os08g0525500	Os02g0750400	#N/A			Os06g0236600	Os03g0225200	yes	OsSDS
				Os08g0525500	Os11g0661000	#N/A			Os06g0236600	Os04g0563700	#N/A	cycB2
				Os08g0525500	Os05g0418500	yes			Os06g0236600	Os06g0726800	#N/A	cycB2
				Os08g0525500	Os05g0153400	#N/A			Os06g0236600	Os03g0208700	#N/A
				Os08g0525500	Os04g0686500	#N/A			Os06g0236600	Os12g0581800	#N/A	CycA3
				Os08g0525500	Os11g0433101	#N/A			Os06g0236600	Os03g0208800	#N/A
				Os08g0525500	Os07g0495300	#N/A			Os06g0236600	Os02g0607400	#N/A	OsPP32
				Os08g0525500	Os03g0852000	#N/A			Os06g0236600	Os03g0607600	#N/A	CycA3
				Os08g0525500	Os01g0816000	#N/A			Os06g0236600	Os02g0607100	#N/A
				Os08g0525500	Os10g0501200	#N/A	PPR9		Os06g0236600	Os02g0604700	#N/A
				Os08g0525500	Os10g0501300	#N/A	PPR10		Os06g0236600	Os02g0604800	#N/A
				Os08g0525500	Os02g0796400	#N/A			Os06g0236600	Os02g0605000	#N/A
				Os08g0525500	Os07g0599201	#N/A			Os06g0236600	Os02g0607000	#N/A
				Os08g0525500	Os04g0643700	#N/A			Os06g0236600	Os02g0604600	#N/A
				Os08g0525500	Os08g0499800	#N/A			Os06g0236600	Os01g0233500	#N/A	CycA1
				Os08g0525500	Os01g0611900	#N/A			Os06g0236600	Os01g0233100	#N/A
				Os08g0525500	Os08g0520200	#N/A			Os06g0236600	Os12g0298950	#N/A	CycA1
				Os08g0525500	Os05g0586900	#N/A			Os06g0236600	Os05g0237100	#N/A
				Os08g0525500	Os10g0540100	#N/A			Os06g0236600	Os12g0502300	#N/A	CycA2
				Os08g0525500	Os03g0761300	#N/A			Os06g0236600	Os12g0588800	yes	CycD5
				Os08g0525500	Os06g0694600	#N/A			Os06g0236600	Os03g0617500	yes	CycD5
				Os08g0525500	Os12g0552300	#N/A	PPS1		Os06g0236600	Os09g0111100	yes	CycD3
				Os08g0525500	Os02g0818800	#N/A			Os06g0236600	Os09g0466100	#N/A	CycD2
				Os08g0525500	Os03g0136700	#N/A			Os06g0236600	Os03g0392000	#N/A	CycD2
				Os08g0525500	Os01g0205200	#N/A			Os06g0236600	Os03g0203800	#N/A	CycD5
				Os08g0525500	Os09g0412900	#N/A			Os06g0236600	Os07g0620800	yes	CycD2
				Os08g0525500	Os01g0970900	#N/A			Os06g0236600	Os08g0479300	yes	CycD4
				Os08g0525500	Os01g0788900	#N/A			Os06g0236600	Os07g0556000	yes	CycD6
				Os08g0525500	Os08g0238100	#N/A			Os06g0236600	Os05g0493500	yes	CycB1
				Os08g0525500	Os11g0275400	#N/A			Os06g0236600	Os01g0281200	#N/A	OsCycB1
				Os08g0525500	Os07g0688100	#N/A			Os06g0236600	Os02g0627800	#N/A
				Os08g0525500	Os02g0679200	#N/A			Os06g0236600	Os01g0805600	#N/A	CycB1
				Os08g0525500	Os09g0413300	#N/A	OsPPR1		Os06g0236600	Os02g0801300	#N/A
				Os08g0525500	Os11g0433600	#N/A			Os06g0236600	Os02g0800500	#N/A
				Os08g0525500	Os05g0534000	#N/A			Os06g0238200	Os01g0112500	#N/A
				Os08g0525500	Os02g0582300	#N/A			Os06g0238200	Os03g0275900	#N/A	OsPUB10
				Os08g0525500	Os09g0110200	#N/A			Os06g0238200	Os12g0570000	#N/A	SPL11
				Os08g0525500	Os10g0421800	#N/A			Os06g0238200	Os06g0683950	yes
				Os08g0525500	Os10g0116000	#N/A			Os06g0238200	Os02g0160250	#N/A
				Os08g0525500	Os06g0690900	#N/A			Os06g0238200	Os07g0560300	#N/A
				Os08g0525500	Os01g0153250	#N/A			Os06g0238200	Os01g0948500	#N/A
				Os08g0525500	Os03g0241800	#N/A			Os06g0238200	Os07g0587500	#N/A
				Os08g0525500	Os01g0884800	#N/A			Os06g0238200	Os07g0584900	#N/A
				Os08g0525500	Os02g0170000	#N/A			Os06g0238200	Os11g0183800	#N/A	CSIL2
				Os08g0525500	Os05g0294600	#N/A			Os06g0238200	Os03g0435300	#N/A
				Os08g0525500	Os03g0856100	#N/A			Os06g0238200	Os06g0223800	#N/A	CSIL1
				Os08g0525500	Os01g0589400	#N/A			Os06g0238200	Os05g0476700	yes	OsPUB2
				Os08g0525500	Os01g0914600	#N/A			Os06g0238200	Os01g0823900	#N/A	OsPUB3
				Os08g0525500	Os01g0176300	#N/A			Os06g0238200	Os09g0416900	#N/A
				Os08g0525500	Os01g0607800	#N/A			Os06g0238200	Os05g0573800	#N/A
				Os08g0525500	Os05g0407900	#N/A			Os06g0238200	Os10g0522601	#N/A
				Os08g0525500	Os01g0833000	#N/A			Os06g0238200	Os03g0116900	#N/A
				Os08g0525500	Os03g0283500	#N/A			Os06g0238200	Os09g0135800	#N/A
				Os08g0525500	Os04g0628200	#N/A	prx56		Os06g0238200	Os11g0515000	#N/A
				Os08g0525500	Os04g0672700	#N/A			Os06g0238200	Os02g0732200	#N/A	OsPUB9
				Os08g0525500	Os03g0208600	#N/A			Os06g0238200	Os01g0884400	#N/A	OsPUB16
				Os08g0525500	Os07g0674300	#N/A			Os06g0238200	Os08g0110500	#N/A	PUB15
				Os08g0525500	Os03g0119700	#N/A			Os06g0238200	Os01g0956075	yes
				Os08g0525500	Os06g0111300	#N/A			Os06g0238200	Os09g0536200	#N/A
				Os08g0525500	Os03g0162900	#N/A			Os06g0238200	Os03g0244700	#N/A
				Os08g0525500	Os12g0114400	yes			Os06g0238200	Os08g0548500	yes
				Os08g0525500	Os08g0511000	#N/A			Os06g0238200	Os10g0147900	yes
				Os08g0525500	Os01g0912900	yes			Os06g0238200	Os10g0563200	#N/A
				Os08g0525500	Os01g0764950	#N/A			Os06g0238200	Os02g0488600	#N/A	OsPUB8
				Os08g0525500	Os02g0833050	#N/A			Os06g0238200	Os04g0348400	yes	OsPUB7
				Os08g0525500	Os02g0769900	#N/A			Os06g0238200	Os06g0726900	#N/A	OsPUB13
				Os08g0525500	Os03g0169300	#N/A			Os06g0238200	Os08g0481200	#N/A	OsPUB14
				Os08g0525500	Os07g0670000	#N/A			Os06g0238200	Os02g0234300	yes	OsPUB4
				Os08g0525500	Os03g0627100	#N/A			Os06g0238200	Os06g0102700	#N/A	OsPUB12
				Os08g0525500	Os12g0490100	#N/A			Os06g0238200	Os09g0386200	yes	OsPUB18
				Os08g0525500	Os09g0411600	#N/A			Os06g0238200	Os08g0421850	#N/A	OsPUB17
				Os08g0525500	Os02g0735800	#N/A			Os06g0238200	Os06g0238000	#N/A	OsPUB20
				Os08g0525500	Os06g0681900	#N/A			Os06g0239200	Os02g0740600	yes
				Os08g0525500	Os06g0114366	#N/A			Os06g0244200	Os06g0235900	#N/A
				Os08g0525500	Os07g0588100	#N/A			Os06g0248200	Os09g0123200	#N/A	OsFCA
				Os08g0525500	Os02g0290000	#N/A			Os06g0248200	Os03g0854300	#N/A
				Os08g0525500	Os08g0112400	#N/A			Os06g0248200	Os01g0958500	#N/A
				Os08g0525500	Os07g0294600	#N/A			Os06g0248200	Os02g0714000	#N/A
				Os08g0525500	Os03g0215900	#N/A	OsPPR676		Os06g0248200	Os01g0876800	yes
				Os08g0525500	Os01g0674700	#N/A			Os06g0248200	Os08g0483200	#N/A
				Os08g0525500	Os05g0305300	#N/A			Os06g0248200	Os01g0614500	#N/A
				Os08g0525500	Os04g0218100	#N/A			Os06g0248200	Os01g0876500	#N/A
				Os08g0525500	Os01g0819800	#N/A			Os06g0248200	Os05g0114500	#N/A
				Os08g0525500	Os05g0365500	#N/A			Os06g0248200	Os04g0636900	#N/A
				Os08g0525500	Os09g0474400	yes			Os06g0248200	Os11g0139500	#N/A
				Os08g0525500	Os01g0754700	#N/A			Os06g0248200	Os12g0136200	#N/A
				Os08g0525500	Os03g0743200	#N/A			Os06g0248200	Os04g0504800	#N/A	OsPABPC3
				Os08g0525500	Os06g0125300	#N/A			Os06g0248200	Os09g0115400	#N/A	OsPABPC1
				Os08g0525500	Os12g0163600	#N/A			Os06g0248200	Os08g0314800	#N/A	Cen8.t01003
				Os08g0525500	Os02g0759500	#N/A			Os06g0248200	Os04g0682400	#N/A
				Os08g0525500	Os01g0839400	#N/A			Os06g0248200	Os04g0611500	#N/A
				Os08g0525500	Os10g0442700	#N/A			Os06g0248200	Os01g0265800	#N/A	RBP-P
				Os08g0525500	Os12g0156900	#N/A			Os06g0248200	Os02g0244600	#N/A
				Os08g0525500	Os03g0775400	#N/A			Os06g0248200	Os08g0116400	#N/A
				Os08g0525500	Os04g0414800	#N/A			Os06g0248200	Os01g0209400	#N/A
				Os08g0525500	Os01g0715700	#N/A			Os06g0248200	Os09g0314500	#N/A
				Os08g0525500	Os03g0821700	#N/A			Os06g0248200	Os10g0151800	#N/A
				Os08g0525500	Os09g0327200	#N/A			Os06g0248200	Os11g0250000	#N/A	RBS1
				Os08g0525500	Os06g0228900	#N/A			Os06g0248200	Os02g0719800	#N/A
				Os08g0525500	Os06g0143500	#N/A			Os06g0248200	Os02g0517531	#N/A
				Os08g0525500	Os03g0861900	#N/A			Os06g0248200	Os02g0319100	#N/A
				Os08g0525500	Os12g0289800	#N/A			Os06g0248200	Os05g0102800	#N/A
				Os08g0525500	Os09g0267300	#N/A			Os06g0248200	Os02g0730800	#N/A
				Os08g0525500	Os07g0671200	#N/A			Os06g0248200	Os06g0589700	#N/A
				Os08g0525500	Os03g0235200	#N/A			Os06g0248200	Os07g0663300	#N/A
				Os08g0525500	Os04g0612800	#N/A			Os06g0248200	Os05g0373400	#N/A
				Os08g0525500	Os03g0441400	#N/A			Os06g0248200	Os01g0938200	#N/A
				Os08g0525500	Os02g0702000	#N/A	OSOTP51		Os06g0248200	Os10g0457000	#N/A
				Os08g0525500	Os09g0431600	#N/A	OsCBSPPR1		Os06g0248200	Os02g0755400	#N/A
				Os08g0525500	Os07g0491500	#N/A			Os06g0248200	Os06g0220600	yes	RBP-157
				Os08g0525500	Os09g0417500	#N/A			Os06g0248200	Os06g0622900	#N/A
				Os08g0525500	Os05g0572900	#N/A			Os06g0248200	Os03g0278500	#N/A
				Os08g0525500	Os02g0304800	#N/A			Os06g0248200	Os06g0698400	#N/A
				Os08g0525500	Os01g0167750	#N/A			Os06g0248500	Os04g0437300	#N/A	OsPUB38
				Os08g0525500	Os02g0120000	#N/A			Os06g0248500	Os02g0738200	yes	OsPUB40
				Os08g0525500	Os01g0880900	#N/A			Os06g0248500	Os03g0240600	#N/A	OsUPS
				Os08g0525500	Os11g0460700	#N/A			Os06g0248500	Os04g0589700	yes	OsPUB35
				Os08g0525500	Os04g0514500	#N/A			Os06g0248500	Os12g0161100	#N/A	OsPUB37
				Os08g0525500	Os02g0555100	#N/A			Os06g0248500	Os01g0865700	yes	OsPUB31
				Os08g0525500	Os04g0544400	#N/A			Os06g0248500	Os02g0548700	#N/A	OsPUB43
				Os08g0525500	Os05g0212100	#N/A			Os06g0248500	Os02g0539200	yes	OsPUB33
				Os08g0525500	Os02g0680500	#N/A			Os06g0248500	Os04g0686000	yes	OsPUB32
				Os08g0525500	Os08g0131000	#N/A			Os06g0248500	Os02g0690600	yes	OsPUB36
				Os08g0525500	Os10g0558600	#N/A	PPR13		Os06g0248500	Os04g0417400	#N/A
				Os08g0525500	Os07g0249100	#N/A			Os06g0248500	Os03g0232600	#N/A	ELF1
				Os08g0525500	Os04g0583101	#N/A			Os06g0248500	Os01g0901000	#N/A	OsPUB28
				Os08g0525500	Os09g0532800	#N/A			Os06g0248500	Os04g0489800	#N/A	OsPUB27
				Os08g0525500	Os03g0400901	#N/A			Os06g0248500	Os02g0705600	#N/A	OsPUB29
				Os08g0525500	Os10g0501000	#N/A	PPR8		Os06g0248500	Os06g0480000	#N/A	OsPUB74
				Os08g0525500	Os03g0336000	#N/A			Os06g0248500	Os12g0277400	#N/A	OsPUB23
				Os08g0525500	Os02g0470000	#N/A			Os06g0248500	Os01g0229700	#N/A	OsWD40-9
				Os08g0525500	Os01g0783100	#N/A			Os06g0248500	Os12g0277000	#N/A	OsPUB25
				Os08g0525500	Os05g0548600	#N/A			Os06g0248500	Os03g0657100	#N/A	OsPUB24
				Os08g0525500	Os01g0170800	#N/A			Os06g0248500	Os04g0584500	#N/A	OsPUB77
				Os08g0525500	Os03g0216300	#N/A			Os06g0248500	Os02g0727300	yes	OsPUB21
				Os08g0525500	Os01g0908800	#N/A			Os06g0248500	Os06g0275700	#N/A	OsPUB22
				Os08g0525500	Os01g0616600	#N/A			Os06g0248500	Os02g0540700	yes	OsPUB45
				Os08g0525500	Os02g0565400	#N/A	WSL4		Os06g0248500	Os04g0418500	#N/A	OsPUB46
				Os08g0525500	Os03g0569800	#N/A			Os06g0248500	Os11g0573350	#N/A
				Os08g0525500	Os10g0578500	#N/A			Os06g0248500	Os05g0439400	yes	OsPUB44
				Os08g0525500	Os09g0532500	#N/A			Os06g0250000	Os06g0248300	#N/A	OsFbox305
				Os08g0525500	Os02g0321000	#N/A			Os06g0250600	Os04g0445000	#N/A	OsSKOR
				Os08g0525500	Os06g0185700	#N/A			Os06g0250600	Os03g0646300	#N/A	OsCNGC6
				Os08g0525500	Os07g0635800	#N/A			Os06g0250600	Os04g0643600	#N/A	OsCNGC8
				Os08g0525500	Os05g0574800	#N/A	OsPPR6		Os06g0250600	Os12g0468500	#N/A	OsCNGC17
				Os08g0525500	Os07g0590600	#N/A			Os06g0250600	Os02g0245800	#N/A	KAT3
				Os08g0525500	Os09g0542800	#N/A			Os06g0250600	Os01g0756700	#N/A	KAT1
				Os08g0525500	Os04g0675600	#N/A			Os06g0250600	Os01g0210700	#N/A	KAT2
				Os08g0525500	Os12g0407900	#N/A			Os06g0250600	Os06g0254200	#N/A
				Os08g0525500	Os12g0456100	#N/A			Os06g0250600	Os04g0117500	#N/A
				Os08g0525500	Os04g0450200	yes			Os06g0250600	Os06g0207700	#N/A	OsCNGC13
				Os08g0525500	Os03g0317100	#N/A			Os06g0250600	Os02g0773400	#N/A	OsCNGC4
				Os08g0525500	Os08g0481000	#N/A			Os06g0250600	Os02g0789100	#N/A	OsCNGC5
				Os08g0525500	Os03g0369700	#N/A			Os06g0250600	Os06g0188000	#N/A	OsCNGC10
				Os08g0525500	Os04g0432800	#N/A			Os06g0250600	Os09g0558300	#N/A	OsCNGC15
				Os08g0525500	Os05g0112900	yes			Os06g0250600	Os08g0254600	#N/A
				Os08g0525500	Os08g0272200	#N/A			Os06g0250600	Os05g0428700	yes	OsAKT2
				Os08g0525500	Os02g0127600	#N/A			Os06g0250600	Os12g0163100	#N/A	OsCNGC16
				Os08g0525500	Os06g0216400	#N/A			Os06g0250600	Os12g0163000	#N/A	OsCNGC16
				Os08g0525500	Os10g0477200	#N/A			Os06g0250600	Os02g0255000	#N/A	OsCNGC2
				Os08g0525500	Os03g0844000	#N/A			Os06g0250600	Os06g0527100	#N/A	OsCNGC12
				Os08g0525500	Os02g0167200	#N/A			Os06g0250600	Os06g0527300	#N/A	OsCNGC13
				Os08g0525500	Os05g0581300	#N/A			Os06g0250600	Os01g0782800	#N/A	OsCNGC1
				Os08g0525500	Os02g0529900	#N/A			Os06g0250600	Os05g0502000	#N/A	OsCNGC9
				Os08g0525500	Os12g0170100	#N/A			Os06g0250600	Os03g0758300	#N/A	OsCNGC7
				Os08g0525500	Os04g0520900	#N/A			Os06g0250600	Os01g0718700	yes
				Os08g0525500	Os01g0280400	#N/A			Os06g0250600	Os07g0175400	#N/A	OsSTA191
				Os08g0525500	Os04g0320200	#N/A			Os06g0250600	Os01g0648000	#N/A	OsAKT1
				Os08g0525500	Os02g0110400	#N/A			Os06g0250600	Os02g0627700	#N/A	OsCNGC3
				Os08g0525500	Os01g0848300	#N/A			Os06g0252300	Os01g0158900	#N/A
				Os08g0525500	Os10g0495100	#N/A	PPR454		Os06g0252300	Os01g0158900	#N/A
				Os08g0525500	Os10g0495200	#N/A	Rf4		Os06g0253100		#N/A
				Os08g0525500	Os08g0107700	#N/A			Os06g0254700	Os02g0734500	#N/A
				Os08g0525500	Os04g0351333	#N/A			Os06g0254700	Os02g0734400	#N/A
				Os08g0525500	Os04g0349600	#N/A			Os06g0254700	Os02g0734600	#N/A
				Os08g0525500	Os03g0435200	#N/A			Os06g0254700	Os06g0254300	#N/A
				Os08g0525500	Os10g0495400	#N/A	PPR458		Os06g0254700	Os06g0254600	#N/A
				Os08g0525500	Os08g0248400	#N/A			Os06g0254700	Os03g0222600	#N/A
				Os08g0525500	Os10g0497366	#N/A			Os06g0254700	Os04g0510900	#N/A	OsEnS-68
				Os08g0525500	Os10g0493100	#N/A	PPR1		Os06g0254700	Os04g0511200	#N/A	EFA27
				Os08g0525500	Os10g0497432	#N/A	Rf1		Os06g0255100	Os08g0391700	#N/A
				Os08g0525500	Os11g0357094	#N/A			Os06g0255400	Os02g0734300	#N/A
				Os08g0525500	Os04g0350000	#N/A			Os06g0255400	Os02g0520100	yes	OsSTA61
				Os08g0525500	Os10g0497300	#N/A	PPR794		Os06g0255400	Os04g0399300	#N/A
				Os08g0525500	Os10g0499500	#N/A	RF1b		Os06g0255400	Os11g0531700	#N/A
				Os08g0525500	Os10g0501700	#N/A	PPR11		Os06g0255400	Os07g0212300	#N/A
				Os08g0525500	Os08g0110200	#N/A	Rf6		Os06g0256300	Os03g0712000	#N/A
				Os08g0525500	Os06g0472300	#N/A			Os06g0256300	Os07g0481200	yes
				Os08g0525500	Os08g0107800	#N/A			Os06g0256300	Os09g0569300	#N/A
				Os08g0525500	Os04g0618050	#N/A			Os06g0256300	Os09g0571500	#N/A
				Os08g0525500	Os07g0191500	#N/A			Os06g0256300	Os01g0618700	#N/A
				Os08g0525500	Os01g0301700	#N/A			Os06g0256300	Os01g0253900	yes
				Os08g0525500	Os03g0824100	#N/A	OspTAC2		Os06g0256300	Os02g0767200	yes
				Os08g0525500	Os10g0506000	#N/A	PPR12		Os06g0256300	Os06g0210900	#N/A
				Os08g0525500	Os03g0816600	#N/A			Os06g0256300	Os04g0657500	yes
				Os08g0525500	Os09g0573000	#N/A			Os06g0256300	Os02g0780700	#N/A
				Os08g0525500	Os03g0396200	yes			Os06g0256300	Os01g0900200	#N/A
				Os08g0525500	Os08g0500600	#N/A			Os06g0256300	Os09g0392100	#N/A	OsEDS1
				Os08g0525500	Os11g0587100	#N/A			Os06g0256300	Os02g0602800	#N/A
				Os08g0525500	Os01g0646000	#N/A			Os06g0256300	Os03g0209400	#N/A	GOT1B
				Os08g0525500	Os07g0661900	#N/A			Os06g0256300	Os10g0337600	#N/A
				Os08g0525500	Os08g0494350	#N/A			Os06g0256300	Os03g0830900	#N/A
				Os08g0525500	Os02g0266200	#N/A			Os06g0256300	Os01g0309900	#N/A
				Os08g0525500	Os01g0390600	#N/A			Os06g0256300	Os11g0658900	yes
				Os08g0525500	Os01g0151900	#N/A			Os06g0256300	Os12g0554500	#N/A
				Os08g0525500	Os10g0422566	#N/A			Os06g0256900	Os02g0733300	yes	OsGH9B1
				Os08g0525500	Os06g0611200	#N/A			Os06g0256900	Os09g0530200	yes	OsGH9B14
				Os08g0525500	Os08g0191900	#N/A			Os06g0256900	Os08g0114200	yes	OsGH9B16
				Os08g0525500	Os10g0181200	#N/A			Os06g0256900	Os04g0443300	#N/A	OsGH9B4
				Os08g0525500	Os06g0199100	#N/A			Os06g0256900	Os01g0312800	yes	OsGH9B2
				Os08g0525500	Os11g0583200	#N/A			Os06g0256900	Os02g0123700	yes	OsGH9B15
				Os08g0525500	Os06g0705300	#N/A			Os06g0256900	Os08g0387400	yes	OsGH9B13
				Os08g0525500	Os04g0676200	#N/A			Os06g0256900	Os02g0778600	#N/A	OsGH9B18
				Os08g0525500	Os12g0109800	#N/A	OsRLCK358		Os06g0256900	Os03g0736300	#N/A	OsGH9A3
				Os08g0525500	Os11g0213500	#N/A	SMK1		Os06g0256900	Os09g0533900	#N/A	OsGH9B5
				Os08g0525500	Os04g0584700	#N/A			Os06g0256900	Os04g0497200	#N/A	OsGLU3
				Os08g0525500	Os05g0370000	#N/A			Os06g0256900	Os06g0715300	#N/A	OsGH9B6
				Os08g0525500	Os07g0203900	#N/A			Os06g0256900	Os03g0329500	#N/A	OsCel9D
				Os08g0525500	Os02g0118000	#N/A			Os06g0256900	Os01g0220100	yes	OsCel9A
				Os08g0525500	Os10g0444500	#N/A			Os06g0256900	Os02g0738600	#N/A	OsGH9B8
				Os08g0525500	Os03g0159700	#N/A			Os06g0256900	Os02g0151300	#N/A	OsGH9B7
				Os08g0525500	Os05g0455900	#N/A			Os06g0256900	Os08g0425300	#N/A	OsGH9B10
				Os08g0525500	Os04g0488200	#N/A			Os06g0256900	Os01g0219600	#N/A	OsGH9C2
				Os08g0525500	Os03g0782900	#N/A			Os06g0256900	Os05g0212300	yes	OsGH9C4
				Os08g0525500	Os02g0829800	#N/A			Os06g0256900	Os05g0129200	yes	OsGH9B12
				Os08g0525500	Os02g0601600	#N/A			Os06g0256900	Os04g0674800	#N/A	OsGH9C1
				Os08g0525500	Os08g0369200	#N/A			Os06g0256900	Os09g0394300	#N/A	OsGH9B11
				Os08g0525500	Os03g0746400	#N/A			Os06g0256900	Os06g0247900	#N/A	OsGH9B9
				Os08g0525500	Os07g0101200	#N/A			Os06g0257600	Os02g0110000	#N/A	OsGELP30
				Os08g0525500	Os05g0145600	#N/A	RBP-23		Os06g0257600	Os10g0140300	#N/A	OsGELP102
				Os08g0525500	Os06g0710800	#N/A			Os06g0257600	Os09g0540400	#N/A	OsGELP100
				Os08g0525500	Os07g0548300	#N/A			Os06g0257600	Os06g0351500	#N/A	OsGELP83
				Os08g0525500	Os04g0118700	#N/A			Os06g0257600	Os10g0438600	yes	OsGELP107
				Os08g0525500	Os12g0562300	#N/A			Os06g0257600	Os03g0859100	yes	OsGELP55
				Os08g0525500	Os06g0565000	#N/A			Os06g0257600	Os02g0101400	yes	OsGELP29
				Os08g0525500	Os12g0109300	#N/A			Os06g0257600	Os05g0468500	#N/A	OsGELP68
				Os08g0525500	Os11g0109600	#N/A			Os06g0257600	Os01g0832100	#N/A	OsGELP27
				Os08g0525500	Os05g0132000	#N/A			Os06g0257600	Os05g0159200	#N/A	OsGELP61
				Os08g0525500	Os01g0546500	#N/A			Os06g0257600	Os05g0133401	yes	OsGELP60
				Os08g0525500	Os03g0712900	#N/A			Os06g0257600	Os01g0329900	yes	OsGELP14
				Os08g0525500	Os03g0849700	#N/A			Os06g0257600	Os05g0159300	#N/A	OsGELP62
				Os08g0525500	Os03g0635000	#N/A			Os06g0257600	Os01g0331100	#N/A	OsGELP16
				Os08g0525500	Os02g0552100	#N/A			Os06g0257600	Os03g0580200	#N/A
				Os08g0525500	Os02g0830000	#N/A	OsSTA84		Os06g0257600	Os12g0274200	#N/A	OsGELP113
				Os08g0525500	Os08g0249600	#N/A	OsSTA208		Os06g0257600	Os06g0160200	#N/A	OsGELP80
				Os08g0525500	Os09g0407800	#N/A			Os06g0257600	Os07g0668300	yes	OsGELP94
				Os08g0525500	Os12g0283900	yes			Os06g0257600	Os03g0844600	#N/A	OsGELP54
				Os08g0525500	Os10g0476900	#N/A			Os06g0257600	Os03g0683800	yes	OsGELP53
				Os08g0525500	Os03g0211600	#N/A			Os06g0257600	Os06g0149100	#N/A	OsGELP75
				Os08g0525500	Os03g0115300	#N/A			Os06g0257600	Os05g0518300	yes	OsGELP73
				Os08g0525500	Os06g0172000	#N/A			Os06g0257600	Os01g0728100	yes	OsGELP24
				Os08g0525500	Os01g0301000	#N/A			Os06g0257600	Os01g0748500	yes	OsGELP25
				Os08g0525500	Os07g0598500	#N/A			Os06g0257600	Os02g0290900	#N/A	OsGELP34
				Os08g0525500	Os01g0301500	#N/A			Os06g0257600	Os04g0650200	#N/A	OsGELP59
				Os08g0525500	Os06g0625800	#N/A			Os06g0257600	Os06g0148200	#N/A	OsGELP74
				Os08g0525500	Os07g0545900	#N/A			Os06g0257600	Os05g0419800	#N/A	OsGELP67
				Os08g0525500	Os08g0138600	#N/A			Os06g0257600	Os08g0112900	yes	OsGELP95
				Os08g0525500	Os05g0439300	#N/A			Os06g0257600	Os01g0651300	#N/A
				Os08g0525500	Os12g0130900	#N/A			Os06g0257600	Os01g0223500	#N/A	OsGELP13
				Os08g0525500	Os01g0589900	#N/A			Os06g0257600	Os01g0650200	#N/A	OsGELP21
				Os08g0525500	Os04g0469400	#N/A			Os06g0257600	Os01g0650000	#N/A
				Os08g0525500	Os02g0697500	#N/A			Os06g0257600	Os01g0216400	#N/A	OsGELP9
				Os08g0525500	Os11g0158300	#N/A			Os06g0257600	Os01g0215500	yes	OsGELP5
				Os08g0525500	Os03g0363700	#N/A			Os06g0257600	Os05g0210400	#N/A	OsGELP65
				Os08g0525500	Os01g0672166	#N/A			Os06g0257600	Os01g0216900	#N/A	OsGELP11
				Os08g0525500	Os05g0393900	#N/A			Os06g0257600	Os01g0223200	#N/A	OsGELP12
				Os08g0525500	Os02g0468500	#N/A			Os06g0257600	Os01g0223000	#N/A
				Os08g0525500	Os01g0747600	#N/A			Os06g0257600	Os01g0215000	#N/A	OsGELP4
				Os08g0525500	Os03g0728200	#N/A			Os06g0257600	Os05g0210100	#N/A	OsGELP64
				Os08g0525500	Os12g0128200	#N/A			Os06g0257600	Os01g0216000	yes	OsGELP7
				Os08g0525500	Os03g0795200	#N/A			Os06g0257600	Os01g0216300	#N/A	OsGELP8
				Os08g0525500	Os11g0131400	#N/A			Os06g0257600	Os01g0215700	yes	OsGELP6
				Os08g0525500	Os06g0125600	#N/A			Os06g0257600	Os01g0216500	#N/A	OsGELP10
				Os08g0525500	Os07g0636900	#N/A			Os06g0257600	Os01g0650900	#N/A	OsGELP22
				Os08g0525500	Os04g0110500	#N/A			Os06g0257600	Os06g0531600	#N/A	OsGELP84
				Os08g0525500	Os01g0228400	yes			Os06g0257600	Os06g0157000	#N/A	OsGELP79
				Os08g0525500	Os11g0483950	#N/A			Os06g0257600	Os06g0129600	#N/A	OsGLIP1
				Os08g0525500	Os04g0401200	#N/A			Os06g0257600	Os02g0250400	#N/A	BS1
				Os08g0525500	Os01g0977400	#N/A			Os06g0257600	Os06g0156600	yes	OsGELP77
				Os08g0525500	Os11g0109800	#N/A			Os06g0257600	Os01g0651000	#N/A	OsGELP23
				Os08g0525500	Os03g0309800	#N/A			Os06g0257600	Os05g0209600	#N/A	OsGELP63
				Os08g0525500	Os01g0559500	#N/A	WSL		Os06g0257600	Os01g0214800	#N/A	OsGELP3
				Os08g0525500	Os01g0545900	#N/A			Os06g0257600	Os06g0156700	#N/A	OsGELP78
				Os08g0525500	Os12g0638900	#N/A			Os06g0257600	Os01g0214600	#N/A	OsGELP2
				Os08g0525500	Os03g0644200	#N/A			Os06g0257600	Os06g0531900	#N/A	OsGELP85
				Os08g0525500	Os11g0680200	#N/A			Os06g0257600	Os03g0365800	yes	OsGELP49
				Os08g0525500	Os07g0244400	#N/A			Os06g0257600	Os07g0642200	#N/A	OsGELP93
				Os08g0525500	Os12g0202850	#N/A			Os06g0257600	Os10g0393600	#N/A
				Os08g0525500	Os05g0534900	#N/A			Os06g0257600	Os03g0365000	#N/A	OsGELP47
				Os08g0525500	Os03g0582100	#N/A			Os06g0257600	Os03g0365900	#N/A	OsGELP50
				Os08g0525500	Os09g0251500	#N/A			Os06g0257600	Os10g0394000	#N/A	OsGELP106
				Os08g0525500	Os01g0355100	#N/A			Os06g0257600	Os01g0612900	#N/A	OsGELP17
				Os08g0525500	Os04g0463800	#N/A			Os06g0257600	Os01g0649200	#N/A	OsGELP18
				Os08g0525500	Os04g0684500	#N/A	WSL5		Os06g0257600	Os10g0392900	#N/A
				Os08g0525500	Os01g0514450	#N/A			Os06g0257600	Os10g0393700	#N/A
				Os08g0525500	Os03g0624800	#N/A			Os06g0257600	Os01g0650100	#N/A
				Os08g0525500	Os12g0181900	#N/A			Os06g0257600	Os01g0649900	#N/A	OsGELP20
				Os08g0525500	Os05g0355200	#N/A			Os06g0257600	Os10g0392800	#N/A
				Os08g0525500	Os10g0358700	#N/A			Os06g0257600	Os10g0393800	#N/A	OsGELP105
				Os08g0525500	Os11g0133200	#N/A			Os06g0257600	Os01g0649400	#N/A	OsGELP19
				Os08g0525500	Os03g0597200	#N/A	YSA		Os06g0257600	Os03g0365850	#N/A
				Os08g0525500	Os10g0363500	#N/A			Os06g0257600	Os04g0577300	#N/A	OsGELP58
				Os08g0525500	Os10g0368902	#N/A			Os06g0257600	Os06g0636700	yes	OsGELP87
				Os08g0525500	Os05g0313600	#N/A			Os06g0257600	Os09g0132900	#N/A	OsGELP98
				Os08g0525500	Os05g0307200	#N/A			Os06g0257600	Os02g0458900	#N/A
				Os08g0525500	Os04g0488500	#N/A			Os06g0257600	Os12g0563300	#N/A
				Os08g0525500	Os02g0793200	#N/A			Os06g0257600	Os02g0189300	#N/A	OsGELP32
				Os08g0525500	Os01g0263400	#N/A			Os06g0257600	Os09g0247600	#N/A	OsGELP99
				Os08g0525500	Os02g0132100	#N/A			Os06g0257600	Os02g0189200	yes	OsGELP31
				Os08g0525500	Os02g0633200	#N/A			Os06g0257600	Os09g0132200	#N/A	OsGELP97
				Os08g0525500	Os08g0375800	#N/A			Os06g0257600	Os01g0330100	#N/A	OsGELP15
				Os08g0525500	Os02g0164600	#N/A			Os06g0257600	Os04g0547800	#N/A
				Os08g0525500	Os07g0260000	#N/A			Os06g0257600	Os01g0827700	#N/A	OsGELP26
				Os08g0525500	Os04g0221300	#N/A			Os06g0257600	Os05g0401000	#N/A	OsGELP66
				Os08g0525500	Os07g0436600	#N/A			Os06g0257600	Os07g0586200	#N/A	OsGELP92
				Os08g0525500	Os12g0233200	#N/A			Os06g0257600	Os07g0586100	#N/A	OsGELP91
				Os08g0525500	Os03g0781100	#N/A			Os06g0257600	Os02g0291600	yes	OsGELP35
				Os08g0525500	Os01g0651100	#N/A			Os06g0257600	Os06g0725100	yes	OsGELP89
				Os08g0525500	Os07g0599000	#N/A			Os06g0257600	Os10g0463200	yes	OsGELP108
				Os08g0525500	Os08g0434000	#N/A			Os06g0257600	Os02g0617400	yes	OsGELP40
				Os08g0525500	Os01g0374200	#N/A			Os06g0257600	Os02g0816200	yes	OsGELP45
				Os08g0525500	Os02g0126500	#N/A			Os06g0257600	Os02g0740400	#N/A	OsGELP44
				Os08g0525500	Os11g0673000	#N/A			Os06g0257600	Os02g0292600	#N/A	OsGELP37
				Os08g0525500	Os06g0506100	#N/A			Os06g0257600	Os04g0507700	yes	OsGELP56
				Os08g0525500	Os07g0259400	#N/A			Os06g0257600	Os01g0509800	#N/A
				Os08g0525500	Os02g0106300	#N/A			Os06g0257600	Os04g0561800	#N/A	OsGELP57
				Os08g0525500	Os07g0213300	#N/A			Os06g0257600	Os08g0565900	#N/A	OsGELP96
				Os08g0525500	Os01g0506100	#N/A			Os06g0257600	Os12g0566700	#N/A	OsGELP114
				Os08g0525500	Os07g0472100	#N/A			Os06g0257600	Os03g0310000	yes	OsGELP46
				Os08g0525500	Os06g0152500	#N/A			Os06g0257600	Os06g0229400	yes	OsGELP81
				Os08g0525500	Os03g0201400	#N/A			Os06g0257600	Os05g0506600	#N/A	OsGELP70
				Os08g0525500	Os04g0446100	#N/A			Os06g0257600	Os05g0506450	#N/A
				Os08g0525500	Os02g0119700	#N/A			Os06g0257600	Os02g0608801	yes	OsGELP39
				Os08g0525500	Os03g0165100	#N/A			Os06g0257600	Os06g0694200	#N/A	OsGELP88
				Os08g0525500	Os08g0290000	#N/A			Os06g0257600	Os11g0521000	#N/A	OsGELP111
				Os08g0525500	Os07g0621100	#N/A			Os06g0257600	Os05g0506800	#N/A	OsGELP72
				Os08g0525500	Os02g0611400	#N/A			Os06g0257600	Os05g0506500	#N/A	OsGELP69
				Os08g0525500	Os10g0147250	#N/A			Os06g0257600	Os02g0604000	#N/A	OsGELP38
				Os08g0525500	Os01g0852900	#N/A			Os06g0257600	Os02g0732800	#N/A	OsGELP43
				Os08g0525500	Os05g0481800	#N/A			Os06g0257600	Os03g0580800	#N/A	OsGELP51
				Os08g0525500	Os03g0284900	#N/A			Os06g0257600	Os06g0560700	yes	OsGELP86
				Os08g0525500	Os06g0308200	#N/A			Os06g0257600	Os06g0725200	#N/A	OsGELP90
				Os08g0525500	Os10g0484900	#N/A			Os06g0257600	Os03g0581400	#N/A	OsGELP52
				Os08g0525500	Os03g0852700	#N/A			Os06g0257600	Os02g0668900	#N/A	OsGELP41
				Os08g0525500	Os01g0299200	#N/A			Os06g0257600	Os02g0669000	#N/A	OsGELP42
				Os08g0525500	Os01g0299150	#N/A			Os06g0258500	Os01g0210200	#N/A
				Os08g0525500	Os01g0913400	#N/A			Os06g0259000	Os02g0247200	#N/A
				Os08g0525500	Os03g0271300	#N/A			Os06g0259000	Os06g0538000	#N/A
				Os08g0525500	Os02g0121900	#N/A			Os06g0259000	Os05g0556700	#N/A
				Os08g0525500	Os02g0132600	#N/A			Os06g0259000	Os03g0619400	#N/A
				Os08g0525500	Os04g0436800	#N/A			Os06g0259000	Os03g0804800	#N/A
				Os08g0525500	Os01g0757700	#N/A			Os06g0259000	Os04g0551800	#N/A
				Os08g0525500	Os03g0736200	#N/A			Os06g0259000	Os09g0278300	#N/A
				Os08g0525500	Os01g0959600	#N/A	EMP5		Os06g0259000	Os12g0236700	yes
				Os08g0525500	Os02g0468800	#N/A			Os06g0259000	Os04g0691900	#N/A
				Os08g0525500	Os04g0602600	#N/A			Os06g0259000	Os08g0450700	#N/A
				Os08g0525500	Os01g0505500	#N/A			Os06g0259000	Os08g0104700	#N/A
				Os08g0525500	Os03g0168400	#N/A			Os06g0259000	Os02g0332200	#N/A
				Os08g0525500	Os12g0557800	#N/A			Os06g0259000	Os10g0514600	#N/A
				Os08g0525500	Os05g0315100	#N/A			Os06g0259000	Os05g0540300	#N/A
				Os08g0525500	Os03g0158900	#N/A			Os06g0259000	Os03g0143400	#N/A	htpB
				Os08g0525500	Os03g0735200	#N/A			Os06g0259000	Os10g0462900	#N/A
				Os08g0525500	Os06g0499301	#N/A			Os06g0259000	Os06g0687700	#N/A
				Os08g0525500	Os11g0607100	#N/A			Os06g0259000	Os03g0859700	#N/A	OsCPn60alpha2
				Os08g0525500	Os08g0402600	#N/A			Os06g0259000	Os12g0277500	#N/A	OsCPn60alpha1
				Os08g0525500	Os06g0249500	#N/A			Os06g0259000	Os03g0859600	#N/A	OsCPn60alpha2
				Os08g0525500	Os08g0340900	#N/A			Os06g0259000	Os09g0563300	#N/A	TCD9
				Os08g0525500	Os07g0513200	#N/A			Os06g0259000	Os06g0562600	#N/A
				Os08g0525500	Os05g0583950	#N/A			Os06g0259000	Os06g0114000	#N/A	OsCPn60beta1
				Os08g0525500	Os08g0300700	#N/A			Os06g0259000	Os04g0443900	#N/A
				Os08g0525500	Os08g0153600	#N/A			Os06g0259000	Os02g0102900	#N/A	OsCPn60beta2
				Os08g0525500	Os11g0256100	#N/A			Os06g0259000	Os05g0147400	#N/A
				Os08g0525500	Os08g0162200	#N/A			Os06g0259000	Os09g0402300	#N/A
				Os08g0525500	Os03g0185200	#N/A			Os06g0259000	Os08g0428900	#N/A
				Os08g0525500	Os12g0102600	#N/A			Os06g0259000	Os03g0399532	#N/A
				Os08g0525500	Os11g0103000	#N/A			Os06g0259000	Os08g0450800	#N/A
				Os08g0525500	Os12g0527900	#N/A			Os06g0268500	Os11g0688832	#N/A
				Os08g0525500	Os07g0603900	#N/A			Os06g0268500	Os10g0132500	#N/A
				Os08g0525500	Os01g0197450	#N/A			Os06g0268500	Os10g0183000	#N/A	OsLSR
				Os08g0525500	Os09g0520300	#N/A			Os06g0268500	Os04g0514600	#N/A
				Os08g0525500	Os08g0538800	#N/A			Os06g0268500	Os02g0826600	#N/A	OsIRL6
				Os08g0525500	Os06g0597500	#N/A	SPED1		Os06g0268500	Os10g0507150	#N/A
				Os08g0525500	Os03g0216400	#N/A			Os06g0268500	Os08g0412100	#N/A
				Os08g0525500	Os06g0112000	#N/A			Os06g0268500	Os05g0414300	#N/A
				Os08g0525500	Os01g0800400	#N/A			Os06g0268500	Os07g0273600	#N/A
				Os08g0525500	Os01g0913800	#N/A			Os06g0268500	Os04g0512900	#N/A
				Os08g0525500	Os07g0172600	#N/A			Os06g0268500	Os02g0199200	#N/A
				Os08g0525500	Os07g0179000	#N/A			Os06g0268500	Os07g0273900	#N/A
				Os08g0525500	Os04g0477200	yes			Os06g0268500	Os07g0481400	#N/A
				Os08g0525500	Os05g0207200	yes			Os06g0268500	Os12g0438300	#N/A
				Os08g0525500	Os03g0225300	#N/A			Os06g0268500	Os06g0703200	#N/A
				Os08g0525500	Os02g0226900	#N/A			Os06g0268500	Os11g0686900	yes
				Os08g0525500	Os05g0353300	#N/A			Os06g0268500	Os01g0359600	#N/A
				Os08g0525500	Os02g0827900	#N/A	OsSigP1		Os06g0268500	Os12g0199100	#N/A
				Os08g0525500	Os10g0488900	#N/A			Os06g0268500	Os05g0479700	#N/A
				Os08g0525500	Os01g0715900	#N/A			Os06g0268500	Os01g0788500	#N/A
				Os08g0525500	Os07g0578800	#N/A			Os06g0268500	Os11g0686400	#N/A	OsWRKY41
				Os08g0525500	Os03g0701400	#N/A			Os06g0268500	Os11g0684100	#N/A	OsWRKY125
				Os08g0525500	Os11g0482400	#N/A			Os06g0268500	Os08g0296600	#N/A	YR14
				Os08g0525500	Os01g0600400	#N/A			Os06g0268500	Os11g0606200	#N/A
				Os08g0525500	Os12g0256900	#N/A			Os06g0268500	Os11g0685600	#N/A
				Os08g0525500	Os11g0114800	#N/A			Os06g0268500	Os11g0606800	#N/A
				Os08g0525500	Os07g0239600	#N/A			Os06g0268500	Os11g0605100	yes
				Os08g0525500	Os06g0493801	#N/A			Os06g0268500	Os08g0296700	#N/A	YR36
				Os08g0525500	Os01g0357800	#N/A			Os06g0268500	Os11g0606400	#N/A
				Os08g0525500	Os02g0670700	yes			Os06g0268500	Os07g0141700	#N/A
				Os08g0525500	Os03g0168550	#N/A			Os06g0268500	Os11g0598500	#N/A
				Os08g0525500	Os05g0271900	#N/A			Os06g0268500	Os06g0621800	#N/A
				Os08g0525500	Os06g0231100	#N/A			Os06g0268500	Os05g0414200	#N/A
				Os08g0525500	Os03g0314400	#N/A			Os06g0268500	Os09g0365300	#N/A
				Os08g0525500	Os05g0147600	#N/A			Os06g0268500	Os06g0644466	#N/A
				Os08g0525500	Os03g0807400	#N/A			Os06g0268500	Os04g0605300	yes	OsIRL1
				Os08g0525500	Os06g0694300	#N/A			Os06g0268500	Os04g0470500	#N/A
				Os08g0525500	Os01g0101150	#N/A			Os06g0268500	Os11g0572301	#N/A
				Os08g0525500	Os10g0484300	#N/A			Os06g0268500	Os12g0205500	#N/A
				Os08g0525500	Os07g0300200	#N/A	OsPILS5		Os06g0268500	Os09g0311600	#N/A
				Os08g0525500	Os05g0275100	#N/A	OsPPR920		Os06g0268500	Os01g0956800	#N/A
				Os08g0525500	Os01g0546700	#N/A			Os06g0268500	Os01g0178900	#N/A
				Os08g0525500	Os01g0785700	#N/A			Os06g0268500	Os01g0782100	#N/A	PISH
				Os08g0525500	Os10g0422300	#N/A			Os06g0268500	Os01g0781200	#N/A	Pi64
				Os08g0525500	Os01g0793200	#N/A			Os06g0268500	Os11g0682501	#N/A
				Os08g0525500	Os12g0152600	#N/A			Os06g0268500	Os09g0365000	#N/A	OsVQ34
				Os08g0525600	Os07g0133700	#N/A	OsFKBP19		Os06g0268500	Os05g0365300	#N/A	OsBBR1
				Os08g0525600	Os11g0148300	#N/A	OsFKBP42b		Os06g0268500	Os08g0424700	#N/A
				Os08g0525600	Os12g0145500	#N/A	OsFKBP42a		Os06g0268500	Os11g0555300	yes
				Os08g0525600	Os01g0915800	yes	OsFKBP15-2		Os06g0268500	Os06g0314400	#N/A
				Os08g0525600	Os09g0501850	#N/A	OsFKBP15-1		Os06g0268500	Os01g0781100	#N/A
				Os08g0525600	Os02g0760300	#N/A	OsFKBP12		Os06g0268500	Os06g0279900	#N/A
				Os08g0525600	Os07g0490400	#N/A	OsFKBP20-2		Os06g0268500	Os11g0429100	#N/A
				Os08g0525600	Os02g0117600	#N/A	OsFKBP18		Os06g0268500	Os12g0209901	#N/A
				Os08g0525600	Os02g0751600	#N/A	OsFKBP16-2		Os06g0268500	Os11g0668100	#N/A
				Os08g0525600	Os06g0663800	#N/A	OsFKBP13		Os06g0268500	Os06g0667900	#N/A
				Os08g0525600	Os04g0446500	#N/A	OsFKBP58		Os06g0268500	Os12g0511900	#N/A
				Os08g0525600	Os09g0103800	#N/A	OsFKBP59		Os06g0268500	Os01g0781700	#N/A	Pi37(t)
				Os08g0525600	Os03g0367000	#N/A	OsFKBP72		Os06g0268500	Os12g0204600	#N/A
				Os08g0525600	Os05g0458100	#N/A	OsFKBP20-1a		Os06g0268500	Os06g0304700	#N/A
				Os08g0525600	Os01g0844300	yes	OsFKBP20-1b		Os06g0268500	Os01g0937400	#N/A
				Os08g0525600	Os08g0541400	#N/A	OsFKBP16-3		Os06g0268500	Os12g0204800	#N/A
				Os08g0525600	Os02g0199300	#N/A	OsFKBP16-1		Os06g0268500	Os09g0327600	#N/A	Pi3
				Os08g0525600	Os03g0708500	#N/A	OsFKBP17-2		Os06g0268500	Os05g0250700	#N/A
				Os08g0525600	Os02g0168700	#N/A	OsFKBP17-1		Os06g0268500	Os11g0479100	#N/A
				Os08g0525600	Os02g0491400	yes	OsFKBP62c		Os06g0268500	Os03g0689833	#N/A
				Os08g0525600	Os04g0352400	yes	OsFKBP62b		Os06g0268500	Os03g0324600	yes
				Os08g0525600	Os01g0564300	#N/A	OsFKBP46		Os06g0268500	Os11g0211300	#N/A
				Os08g0525600	Os01g0563000	yes	OsFKBP73		Os06g0268500	Os11g0213800	yes
				Os08g0525600	Os01g0562400	yes	OsFKBP57		Os06g0268500	Os11g0704100	yes
				Os08g0525800	Os09g0502200	#N/A			Os06g0268500	Os08g0265300	#N/A
				Os08g0525800	Os03g0845600	yes			Os06g0268500	Os09g0327575	#N/A
				Os08g0525800	Os06g0665200	yes			Os06g0268500	Os03g0689400	#N/A
				Os08g0525800	Os09g0533200	yes			Os06g0268500	Os10g0394400	#N/A
				Os08g0525800	Os06g0531000	#N/A			Os06g0268500	Os03g0579200	#N/A
				Os08g0525800	Os10g0347000	yes			Os06g0268500	Os09g0313600	#N/A
				Os08g0525800	Os07g0510200	#N/A			Os06g0268500	Os08g0193700	#N/A
				Os08g0525800	Os08g0135500	#N/A			Os06g0268500	Os08g0235651	#N/A
				Os08g0525800	Os04g0681950	#N/A			Os06g0268500	Os11g0211600	#N/A
				Os08g0525800	Os11g0704600	#N/A			Os06g0268500	Os11g0579200	#N/A
				Os08g0525800	Os07g0240200	#N/A			Os06g0268500	Os11g0655300	yes
				Os08g0525800	Os01g0801500	#N/A	Gns7		Os06g0268500	Os11g0645886	#N/A
				Os08g0525800	Os05g0495900	#N/A	Gns8		Os06g0268500	Os11g0597400	#N/A
				Os08g0525800	Os07g0168600	#N/A			Os06g0268500	Os08g0235600	#N/A
				Os08g0525800	Os03g0656800	#N/A			Os06g0268500	Os07g0273700	#N/A	OsWRKY123
				Os08g0525800	Os03g0792800	#N/A			Os06g0268500	Os06g0330100	yes	PID3
				Os08g0525800	Os07g0577300	#N/A			Os06g0268500	Os11g0678400	#N/A
				Os08g0525800	Os05g0512600	#N/A			Os06g0268500	Os10g0358200	#N/A
				Os08g0525800	Os01g0763900	#N/A			Os06g0268500	Os06g0698802	#N/A
				Os08g0525800	Os06g0168901	#N/A			Os06g0268500	Os10g0162854	#N/A
				Os08g0525800	Os06g0537700	#N/A			Os06g0268500	Os09g0479500	#N/A
				Os08g0525800	Os03g0756300	#N/A			Os06g0268500	Os04g0118800	#N/A
				Os08g0525800	Os03g0421800	#N/A			Os06g0268500	Os01g0547000	#N/A
				Os08g0525800	Os07g0600700	#N/A			Os06g0268500	Os09g0267800	#N/A
				Os08g0525800	Os10g0160100	#N/A			Os06g0268500	Os09g0479600	#N/A
				Os08g0525800	Os01g0860800	yes			Os06g0268500	Os10g0162832	#N/A
				Os08g0525800	Os06g0131500	#N/A			Os06g0268500	Os08g0260800	#N/A
				Os08g0525800	Os04g0412300	yes			Os06g0268500	Os06g0698812	#N/A
				Os08g0525800	Os02g0532900	#N/A			Os06g0268500	Os10g0136100	#N/A
				Os08g0525800	Os03g0246100	#N/A			Os06g0268500	Os09g0270700	#N/A
				Os08g0525800	Os11g0577800	yes			Os06g0268500	Os10g0163040	#N/A
				Os08g0525800	Os05g0535100	#N/A			Os06g0268500	Os12g0500500	#N/A
				Os08g0525800	Os01g0944800	#N/A	Gns3		Os06g0268500	Os07g0186500	#N/A
				Os08g0525800	Os01g0942300	#N/A	OsEGL2		Os06g0268500	Os01g0521600	#N/A
				Os08g0525800	Os01g0946700	#N/A	OsGLN1		Os06g0268500	Os08g0261000	#N/A
				Os08g0525800	Os05g0375400	yes	OsPR2		Os06g0268500	Os10g0162846	#N/A
				Os08g0525800	Os01g0940800	#N/A	Gns6		Os06g0268500	Os12g0246700	#N/A
				Os08g0525800	Os01g0947000	yes			Os06g0268500	Os02g0261800	#N/A
				Os08g0525800	Os01g0946500	#N/A			Os06g0268500	Os08g0246100	#N/A
				Os08g0525800	Os01g0944500	#N/A			Os06g0268500	Os12g0511400	#N/A
				Os08g0525800	Os01g0713200	#N/A	Gns10		Os06g0268500	Os12g0511600	yes
				Os08g0525800	Os01g0941200	#N/A			Os06g0268500	Os01g0937300	#N/A
				Os08g0525800	Os01g0947700	#N/A	Osg1		Os06g0268500	Os08g0176633	#N/A
				Os08g0525800	Os03g0600600	#N/A			Os06g0268500	Os11g0605600	#N/A
				Os08g0525800	Os01g0941500	#N/A			Os06g0268500	Os06g0158400	#N/A
				Os08g0525800	Os01g0944700	#N/A	OsPR2		Os06g0268500	Os11g0639600	#N/A
				Os08g0525800	Os01g0940700	#N/A	OsPR2		Os06g0268500	Os12g0495600	#N/A
				Os08g0525800	Os07g0633100	#N/A			Os06g0268500	Os12g0467300	#N/A
				Os08g0525800	Os05g0581900	#N/A			Os06g0268500	Os11g0258500	#N/A
				Os08g0525800	Os01g0631500	#N/A			Os06g0268500	Os03g0212200	#N/A	OsIRL7
				Os08g0525800	Os09g0560850	#N/A			Os06g0268500	Os04g0626450	#N/A
				Os08g0525800	Os06g0590600	#N/A			Os06g0268500	Os08g0543050	#N/A	PIC27
				Os08g0525800	Os09g0272300	#N/A			Os06g0268500	Os08g0543500	#N/A
				Os08g0525800	Os08g0326500	#N/A			Os06g0268500	Os06g0594200	#N/A
				Os08g0525800	Os03g0296500	#N/A			Os06g0268500	Os11g0629550	#N/A
				Os08g0525800	Os02g0200300	#N/A			Os06g0268500	Os07g0141900	#N/A
				Os08g0525800	Os06g0607000	#N/A			Os06g0268500	Os04g0111900	#N/A	PIC22
				Os08g0525800	Os08g0244500	#N/A			Os06g0268500	Os04g0193950	#N/A
				Os08g0525800	Os02g0771700	#N/A	Gns9		Os06g0268500	Os12g0564800	#N/A
				Os08g0525800	Os07g0539900	yes			Os06g0268500	Os08g0373400	yes
				Os08g0525800	Os07g0539100	yes	Gns11		Os06g0268500	Os08g0542200	#N/A
				Os08g0525800	Os07g0539400	#N/A	Gns12		Os06g0268500	Os11g0640600	#N/A
				Os08g0525800	Os07g0538000	#N/A			Os06g0268500	Os08g0543100	#N/A
				Os08g0525800	Os07g0539300	yes	Gns13		Os06g0268500	Os12g0270300	#N/A
				Os08g0525800	Os03g0397600	#N/A			Os06g0268500	Os02g0272900	#N/A
				Os08g0525800	Os07g0149900	#N/A			Os06g0268500	Os11g0606100	#N/A
				Os08g0525800	Os01g0739700	#N/A			Os06g0268500	Os09g0357400	#N/A
				Os08g0525800	Os03g0221500	yes			Os06g0268500	Os01g0603100	#N/A
				Os08g0525800	Os03g0374600	#N/A			Os06g0268500	Os11g0588600	#N/A	Xa39
				Os08g0525800	Os03g0722500	#N/A			Os06g0268500	Os08g0170700	#N/A
				Os08g0525800	Os03g0227400	#N/A			Os06g0268500	Os11g0657900	#N/A
				Os08g0525800	Os03g0669300	#N/A			Os06g0268500	Os05g0240200	yes	OsWD40-115
				Os08g0525800	Os08g0224500	#N/A			Os06g0268500	Os01g0350300	#N/A
				Os08g0525800	Os02g0139300	#N/A			Os06g0268500	Os11g0130900	#N/A
				Os08g0527900	Os08g0528000	#N/A			Os06g0268500	Os08g0170200	#N/A
				Os08g0527900	Os08g0528100	yes			Os06g0268500	Os06g0524900	#N/A
				Os08g0527900	Os08g0527300	#N/A			Os06g0268500	Os08g0170100	#N/A
				Os08g0527900	Os08g0527600	#N/A			Os06g0268500	Os08g0150150	#N/A
				Os08g0527900	Os08g0527400	#N/A			Os06g0268500	Os08g0388300	#N/A
				Os08g0527900	Os08g0527100	#N/A			Os06g0268500	Os11g0550100	#N/A
				Os08g0527900	Os11g0619500	#N/A			Os06g0268500	Os12g0553600	#N/A
				Os08g0527900	Os09g0505100	#N/A			Os06g0268500	Os02g0286850	#N/A
				Os08g0527900	Os05g0510300	#N/A			Os06g0268500	Os11g0265900	#N/A
				Os08g0527900	Os04g0452400	#N/A			Os06g0268500	Os12g0272800	#N/A	NRTP1
				Os08g0527900	Os02g0573400	#N/A			Os06g0268500	Os08g0372700	#N/A
				Os08g0527900	Os07g0661300	#N/A			Os06g0268500	Os12g0565100	#N/A
				Os08g0527900	Os02g0244300	#N/A			Os06g0268500	Os11g0237900	#N/A
				Os08g0527900	Os09g0464400	#N/A			Os06g0268500	Os11g0249000	#N/A
				Os08g0527900	Os08g0478500	#N/A			Os06g0268500	Os11g0238000	#N/A
				Os08g0527900	Os01g0550100	#N/A			Os06g0268500	Os11g0237600	#N/A
				Os08g0527900	Os10g0160000	#N/A			Os06g0268500	Os12g0273300	#N/A
				Os08g0527900	Os03g0192800	#N/A			Os06g0268500	Os12g0553200	#N/A
				Os08g0527900	Os11g0473200	#N/A			Os06g0268500	Os11g0550500	#N/A
				Os08g0527900	Os06g0184300	#N/A	BIP110		Os06g0268500	Os02g0301800	#N/A
				Os08g0527900	Os02g0795000	#N/A			Os06g0268500	Os08g0174800	#N/A
				Os08g0527900	Os05g0508700	#N/A	OsM4		Os06g0268500	Os08g0387700	#N/A
				Os08g0527900	Os04g0647300	#N/A			Os06g0268500	Os12g0552900	#N/A
				Os08g0527900	Os07g0160000	#N/A			Os06g0268500	Os08g0373000	#N/A
				Os08g0527900	Os01g0177200	#N/A			Os06g0268500	Os12g0516300	#N/A
				Os08g0527900	Os06g0654000	#N/A			Os06g0268500	Os11g0238700	#N/A
				Os08g0528100	Os08g0527900	yes			Os06g0268500	Os06g0163900	#N/A
				Os08g0528100	Os08g0528000	#N/A			Os06g0268500	Os11g0629600	#N/A
				Os08g0528100	Os08g0527300	#N/A			Os06g0268500	Os12g0166600	#N/A
				Os08g0528100	Os08g0527600	#N/A			Os06g0268500	Os11g0633500	#N/A
				Os08g0528100	Os08g0527400	#N/A			Os06g0268500	Os01g0113150	#N/A
				Os08g0528100	Os08g0527100	#N/A			Os06g0268500	Os01g0536501	#N/A
				Os08g0528100	Os11g0619500	#N/A			Os06g0268500	Os09g0328951	#N/A
				Os08g0528100	Os09g0505100	#N/A			Os06g0268500	Os06g0158300	#N/A
				Os08g0528100	Os05g0510300	#N/A			Os06g0268500	Os08g0539700	#N/A	Pib-H8
				Os08g0528100	Os04g0452400	#N/A			Os06g0268500	Os03g0422900	#N/A
				Os08g0528100	Os02g0573400	#N/A			Os06g0268500	Os09g0517100	#N/A
				Os08g0528100	Os07g0661300	#N/A			Os06g0268500	Os11g0606900	#N/A
				Os08g0528100	Os02g0244300	#N/A			Os06g0268500	Os12g0198900	#N/A
				Os08g0528100	Os09g0464400	#N/A			Os06g0268500	Os04g0205200	#N/A
				Os08g0528100	Os08g0478500	#N/A			Os06g0268500	Os11g0589800	#N/A
				Os08g0528100	Os01g0550100	#N/A			Os06g0268500	Os07g0599100	#N/A
				Os08g0528100	Os10g0160000	#N/A			Os06g0268500	Os08g0539400	yes
				Os08g0528100	Os03g0192800	#N/A			Os06g0268500	Os10g0124400	#N/A
				Os08g0528100	Os11g0473200	#N/A			Os06g0268500	Os11g0480000	#N/A
				Os08g0528100	Os06g0184300	#N/A	BIP110		Os06g0268500	Os11g0606500	yes
				Os08g0528100	Os02g0795000	#N/A			Os06g0268500	Os11g0689100	#N/A	Pik
				Os08g0528100	Os05g0508700	#N/A	OsM4		Os06g0268500	Os11g0604900	#N/A
				Os08g0528100	Os04g0647300	#N/A			Os06g0268500	Os11g0687900	#N/A
				Os08g0528100	Os07g0160000	#N/A			Os06g0268500	Os07g0197500	#N/A
				Os08g0528100	Os01g0177200	#N/A			Os06g0268500	Os07g0197300	#N/A
				Os08g0528100	Os06g0654000	#N/A			Os06g0268500	Os10g0131800	#N/A
				Os08g0530100		#N/A			Os06g0268500	Os02g0300500	#N/A
				Os08g0531000	Os09g0505900	#N/A	OsPAP27c		Os06g0268500	Os11g0226400	#N/A
				Os08g0531000	Os09g0506000	#N/A	PAP27A		Os06g0268500	Os01g0335700	#N/A
				Os08g0531000	Os03g0568900	#N/A	OsPAP18		Os06g0268500	Os11g0223201	#N/A
				Os08g0531000	Os01g0800500	#N/A	OsPAP9b		Os06g0268500	Os08g0205100	#N/A
				Os08g0531000	Os03g0848200	#N/A	OsPAP15		Os06g0268500	Os11g0225300	#N/A	Os11gRGA5
				Os08g0531000	Os12g0576600	#N/A	OsPAP1d		Os06g0268500	Os11g0700100	#N/A
				Os08g0531000	Os12g0576700	#N/A	OsPAP1c		Os06g0268500	Os12g0281300	#N/A	PI-TA
				Os08g0531000	Os12g0576750	#N/A	PAP1B		Os06g0268500	Os10g0370100	yes
				Os08g0531000	Os03g0214000	#N/A	OsPAP1a		Os06g0268500	Os07g0521300	#N/A
				Os08g0531000	Os08g0280100	#N/A	OsPAP23		Os06g0268500	Os11g0266500	#N/A
				Os08g0531000	Os07g0111600	#N/A	OsPAP9a		Os06g0268500	Os12g0237900	#N/A
				Os08g0531000	Os11g0151800	yes	OsPAP20a		Os06g0268500	Os11g0592500	#N/A
				Os08g0531000	Os11g0151700	#N/A	OsPAP21b		Os06g0268500	Os08g0202400	yes
				Os08g0531000	Os12g0150700	#N/A	OsPAP21c		Os06g0268500	Os08g0205150	#N/A
				Os08g0531000	Os04g0410600	#N/A	OsPAP21a		Os06g0268500	Os11g0676200	#N/A
				Os08g0531000	Os12g0151000	#N/A	OsPAP20b		Os06g0268500	Os11g0623800	yes	Osh359-3
				Os08g0531000	Os06g0643900	#N/A	OsPAP26		Os06g0268500	Os11g0673600	#N/A	YR2
				Os08g0531000	Os12g0637200	yes	OsPAP10d		Os06g0268500	Os11g0676500	#N/A
				Os08g0531000	Os12g0637400	#N/A			Os06g0268500	Os11g0676100	#N/A
				Os08g0531000	Os12g0637000	#N/A	OsPAP10b		Os06g0268500	Os01g0269800	yes
				Os08g0531000	Os01g0776600	#N/A	OsPAP10a		Os06g0268500	Os11g0677101	#N/A
				Os08g0531000	Os12g0637100	yes	OsPAP10c		Os06g0268500	Os11g0673900	#N/A
				Os08g0531000	Os09g0505900	#N/A	OsPAP27c		Os06g0268500	Os11g0676800	#N/A
				Os08g0531000	Os09g0506000	#N/A	PAP27A		Os06g0268500	Os11g0677000	#N/A
				Os08g0531000	Os03g0568900	#N/A	OsPAP18		Os06g0268500	Os11g0675200	#N/A
				Os08g0531000	Os01g0800500	#N/A	OsPAP9b		Os06g0268500	Os11g0674400	#N/A
				Os08g0531000	Os03g0848200	#N/A	OsPAP15		Os06g0268500	Os11g0654800	#N/A
				Os08g0531000	Os12g0576600	#N/A	OsPAP1d		Os06g0268500	Os08g0190300	#N/A
				Os08g0531000	Os12g0576700	#N/A	OsPAP1c		Os06g0268500	Os04g0620950	#N/A	Pi63
				Os08g0531000	Os12g0576750	#N/A	PAP1B		Os06g0268500	Os01g0359400	#N/A
				Os08g0531000	Os03g0214000	#N/A	OsPAP1a		Os06g0268500	Os02g0150600	#N/A
				Os08g0531000	Os08g0280100	#N/A	OsPAP23		Os06g0268500	Os10g0130600	#N/A
				Os08g0531000	Os07g0111600	#N/A	OsPAP9a		Os06g0268500	Os01g0358700	#N/A
				Os08g0531000	Os11g0151800	yes	OsPAP20a		Os06g0268500	Os10g0131100	#N/A
				Os08g0531000	Os11g0151700	#N/A	OsPAP21b		Os06g0268500	Os02g0307700	#N/A
				Os08g0531000	Os12g0150700	#N/A	OsPAP21c		Os06g0268500	Os03g0848700	#N/A	Bph14
				Os08g0531000	Os04g0410600	#N/A	OsPAP21a		Os06g0268500	Os10g0130800	#N/A
				Os08g0531000	Os12g0151000	#N/A	OsPAP20b		Os06g0268500	Os01g0359800	yes
				Os08g0531000	Os06g0643900	#N/A	OsPAP26		Os06g0268500	Os01g0520600	#N/A
				Os08g0531000	Os12g0637200	yes	OsPAP10d		Os06g0268500	Os03g0849500	#N/A
				Os08g0531000	Os12g0637400	#N/A			Os06g0268500	Os07g0531900	#N/A
				Os08g0531000	Os12g0637000	#N/A	OsPAP10b		Os06g0268500	Os11g0579100	#N/A
				Os08g0531000	Os01g0776600	#N/A	OsPAP10a		Os06g0268500	Os09g0272900	#N/A
				Os08g0531000	Os12g0637100	yes	OsPAP10c		Os06g0268500	Os06g0575900	#N/A
				Os08g0532500		#N/A			Os06g0268500	Os08g0246300	#N/A
				Os08g0532500		#N/A			Os06g0268500	Os02g0549900	#N/A
				Os08g0535100		#N/A			Os06g0268500	Os01g0953400	#N/A
				Os08g0535200	Os01g0541800	#N/A	OsSWEET2a		Os06g0268500	Os04g0491100	yes
				Os08g0535200	Os01g0881300	yes	OsSWEET1a		Os06g0268500	Os11g0640800	#N/A
				Os08g0535200	Os01g0605700	#N/A	OsSWEET6b		Os06g0268500	Os11g0640000	#N/A
				Os08g0535200	Os09g0256600	#N/A			Os06g0268500	Os01g0799000	#N/A
				Os08g0535200	Os05g0588500	#N/A	SWEET5		Os06g0268500	Os03g0599400	#N/A
				Os08g0535200	Os01g0700100	#N/A	OsSWEET2b		Os06g0268500	Os04g0620800	#N/A	Pi63
				Os08g0535200	Os05g0214300	#N/A	OsSWEET3a		Os06g0268500	Os04g0621500	#N/A
				Os08g0535200	Os05g0426000	yes	OsSWEET1b		Os06g0268500	Os11g0485900	#N/A	rNBS10
				Os08g0535200	Os09g0256650	#N/A	OsSWEET7e		Os06g0268500	Os01g0260500	#N/A
				Os08g0535200	Os09g0259200	#N/A	OsSWEET7d		Os06g0268500	Os09g0313500	#N/A
				Os08g0535200	Os01g0606000	#N/A	OsSWEET6a		Os06g0268500	Os09g0517200	#N/A
				Os08g0535200	Os09g0258700	yes	OsSWEET7b		Os06g0268500	Os08g0539900	#N/A
				Os08g0535200	Os02g0301100	#N/A	OsSWEET4		Os06g0268500	Os04g0330900	#N/A
				Os08g0535200	Os09g0508250	#N/A			Os06g0268500	Os06g0287000	#N/A
				Os08g0535200	Os03g0347500	#N/A	OsSWEET12		Os06g0268500	Os06g0287200	#N/A
				Os08g0535200	Os02g0513100	#N/A	OsSWEET15		Os06g0268500	Os06g0287500	#N/A
				Os08g0535200	Os12g0476200	yes	SWEET13		Os06g0268500	Os06g0286500	#N/A	Nbs1-Pi9
				Os08g0535200	Os11g0508600	yes	11N3		Os06g0268500	Os06g0286700	#N/A	Piz
				Os08g0535200	Os01g0314600	#N/A			Os06g0268500	Os06g0146100	yes	Pi9(t)
				Os08g0535200	Os03g0341300	#N/A	OsSWEET16		Os06g0268500	Os06g0287700	#N/A
				Os08g0538700	Os11g0533500	#N/A	Orysa		Os06g0268500	Os06g0125000	#N/A
				Os08g0538700	Os11g0533500	#N/A	Orysa		Os06g0268500	Os11g0492500	#N/A
				Os08g0539400	Os11g0606100	#N/A			Os06g0268500	Os11g0492200	#N/A
				Os08g0539400	Os09g0357400	#N/A			Os06g0268500	Os11g0492300	#N/A
				Os08g0539400	Os01g0603100	#N/A			Os06g0268500	Os11g0494100	#N/A
				Os08g0539400	Os11g0588600	#N/A	Xa39		Os06g0268500	Os01g0308300	#N/A
				Os08g0539400	Os08g0170700	#N/A			Os06g0268500	Os11g0493700	#N/A
				Os08g0539400	Os11g0657900	#N/A			Os06g0268500	Os11g0492900	#N/A
				Os08g0539400	Os05g0240200	#N/A	OsWD40-115		Os06g0268500	Os05g0492600	#N/A	YR48
				Os08g0539400	Os01g0350300	#N/A			Os06g0268500	Os01g0798900	#N/A
				Os08g0539400	Os11g0130900	#N/A			Os06g0268500	Os04g0111100	#N/A
				Os08g0539400	Os08g0170200	#N/A			Os06g0268500	Os10g0507000	#N/A
				Os08g0539400	Os06g0524900	#N/A			Os06g0268500	Os07g0521600	#N/A
				Os08g0539400	Os08g0170100	#N/A			Os06g0268500	Os06g0619000	#N/A
				Os08g0539400	Os08g0150150	#N/A			Os06g0268500	Os07g0521100	#N/A
				Os08g0539400	Os08g0388300	#N/A			Os06g0268500	Os04g0112100	#N/A
				Os08g0539400	Os11g0550100	#N/A			Os06g0268500	Os07g0521800	#N/A
				Os08g0539400	Os12g0553600	#N/A			Os06g0268500	Os05g0492200	#N/A	YR1
				Os08g0539400	Os02g0286850	#N/A			Os06g0268500	Os07g0481300	yes
				Os08g0539400	Os11g0265900	#N/A			Os06g0268500	Os11g0493100	#N/A
				Os08g0539400	Os12g0272800	#N/A	NRTP1		Os06g0268500	Os08g0332600	yes
				Os08g0539400	Os08g0372700	#N/A			Os06g0268500	Os01g0149350	#N/A
				Os08g0539400	Os12g0565100	#N/A			Os06g0268500	Os01g0149500	#N/A	PIT
				Os08g0539400	Os11g0237900	#N/A			Os06g0268500	Os03g0709200	#N/A
				Os08g0539400	Os11g0249000	#N/A			Os06g0268500	Os03g0599000	#N/A
				Os08g0539400	Os11g0238000	#N/A			Os06g0268500	Os05g0380300	yes	A1.1-4
				Os08g0539400	Os11g0237600	#N/A			Os06g0268500	Os10g0161400	#N/A
				Os08g0539400	Os12g0273300	#N/A			Os06g0268500	Os08g0224000	#N/A	OsOSC12
				Os08g0539400	Os12g0553200	#N/A			Os06g0268500	Os06g0693100	yes
				Os08g0539400	Os11g0550500	#N/A			Os06g0268500	Os11g0213700	#N/A
				Os08g0539400	Os02g0301800	#N/A			Os06g0268500	Os11g0212000	#N/A
				Os08g0539400	Os08g0174800	#N/A			Os06g0268500	Os11g0481150	#N/A
				Os08g0539400	Os08g0387700	#N/A			Os06g0268500	Os09g0327800	#N/A	Pi3
				Os08g0539400	Os12g0552900	yes			Os06g0268500	Os01g0799100	#N/A
				Os08g0539400	Os08g0373000	#N/A			Os06g0268500	Os01g0518651	#N/A
				Os08g0539400	Os12g0516300	#N/A			Os06g0268500	Os11g0228800	#N/A
				Os08g0539400	Os11g0238700	#N/A			Os06g0268500	Os10g0132700	#N/A
				Os08g0539400	Os08g0176633	#N/A			Os06g0268500	Os11g0227700	#N/A
				Os08g0539400	Os11g0605600	#N/A			Os06g0268500	Os11g0224900	#N/A	Os11gRGA3
				Os08g0539400	Os06g0158400	#N/A			Os06g0268500	Os11g0229400	#N/A
				Os08g0539400	Os11g0639600	#N/A			Os06g0268500	Os11g0229500	#N/A	RPR1*
				Os08g0539400	Os12g0495600	#N/A			Os06g0268500	Os11g0229700	#N/A
				Os08g0539400	Os12g0467300	#N/A			Os06g0268500	Os10g0131000	#N/A
				Os08g0539400	Os11g0258500	#N/A			Os06g0268500	Os11g0226933	#N/A
				Os08g0539400	Os03g0212200	#N/A	OsIRL7		Os06g0268500	Os11g0227800	#N/A
				Os08g0539400	Os04g0626450	#N/A			Os06g0268500	Os11g0227200	#N/A	OsLRR
				Os08g0539400	Os08g0543050	#N/A	PIC27		Os06g0268500	Os11g0229300	#N/A
				Os08g0539400	Os08g0543500	#N/A			Os06g0268500	Os11g0227100	yes
				Os08g0539400	Os06g0594200	#N/A			Os06g0268500	Os11g0228600	#N/A
				Os08g0539400	Os11g0629550	#N/A			Os06g0268500	Os11g0226800	#N/A	YR5
				Os08g0539400	Os07g0141900	#N/A			Os06g0268500	Os04g0219600	#N/A	rNBS17
				Os08g0539400	Os04g0111900	#N/A	PIC22		Os06g0268500	Os02g0597300	yes
				Os08g0539400	Os04g0193950	#N/A			Os06g0268500	Os11g0653300	#N/A
				Os08g0539400	Os12g0564800	#N/A			Os06g0268500	Os10g0572300	yes	OsIRL5
				Os08g0539400	Os08g0373400	#N/A			Os06g0268500	Os08g0511700	#N/A	pi55-1
				Os08g0539400	Os08g0542200	#N/A			Os06g0268500	Os04g0476700	#N/A	OsIRL3
				Os08g0539400	Os11g0640600	#N/A			Os06g0268500	Os02g0593600	#N/A	OsIRL2
				Os08g0539400	Os08g0543100	#N/A			Os06g0268500	Os11g0654100	#N/A
				Os08g0539400	Os12g0270300	#N/A			Os06g0268500	Os11g0655200	#N/A
				Os08g0539400	Os02g0272900	#N/A			Os06g0268500	Os10g0134800	#N/A
				Os08g0539400	Os06g0163900	#N/A			Os06g0268500	Os10g0134900	#N/A
				Os08g0539400	Os11g0629600	yes			Os06g0268500	Os11g0474500	#N/A
				Os08g0539400	Os12g0166600	#N/A			Os06g0268500	Os10g0135100	#N/A
				Os08g0539400	Os11g0633500	#N/A			Os06g0268500	Os12g0586000	#N/A
				Os08g0539400	Os01g0113150	#N/A			Os06g0268500	Os11g0687800	#N/A
				Os08g0539400	Os01g0536501	#N/A			Os06g0268500	Os11g0226700	#N/A
				Os08g0539400	Os09g0328951	#N/A			Os06g0268500	Os11g0640300	#N/A
				Os08g0539400	Os11g0226400	#N/A			Os06g0268500	Os11g0222900	#N/A
				Os08g0539400	Os01g0335700	#N/A			Os06g0268500	Os04g0401900	#N/A
				Os08g0539400	Os11g0223201	#N/A			Os06g0268500	Os11g0481600	#N/A
				Os08g0539400	Os08g0205100	#N/A			Os06g0268500	Os10g0370400	#N/A
				Os08g0539400	Os11g0225300	#N/A	Os11gRGA5		Os06g0268500	Os11g0270500	#N/A
				Os08g0539400	Os11g0700100	#N/A			Os06g0268500	Os11g0686500	#N/A
				Os08g0539400	Os12g0281300	#N/A	PI-TA		Os06g0268500	Os12g0281600	#N/A	Pi42(t)
				Os08g0539400	Os10g0370100	#N/A			Os06g0268500	Os02g0504200	#N/A
				Os08g0539400	Os07g0521300	#N/A			Os06g0268500	Os05g0479800	yes
				Os08g0539400	Os11g0266500	#N/A			Os06g0268500	Os11g0225100	#N/A	Os11gRGA4
				Os08g0539400	Os12g0237900	#N/A			Os06g0268500	Os11g0462500	#N/A
				Os08g0539400	Os11g0592500	#N/A			Os06g0268500	Os11g0684700	#N/A
				Os08g0539400	Os08g0202400	#N/A			Os06g0268500	Os03g0254000	#N/A
				Os08g0539400	Os08g0205150	#N/A			Os06g0268500	Os09g0322800	#N/A
				Os08g0539400	Os11g0480000	#N/A			Os06g0268500	Os02g0456800	#N/A
				Os08g0539400	Os11g0606500	yes			Os06g0268500	Os07g0117400	#N/A
				Os08g0539400	Os11g0689100	#N/A	Pik		Os06g0268500	Os01g0721300	#N/A
				Os08g0539400	Os11g0604900	#N/A			Os06g0268500	Os07g0117800	#N/A
				Os08g0539400	Os11g0687900	#N/A			Os06g0268500	Os11g0161100	#N/A
				Os08g0539400	Os07g0197500	#N/A			Os06g0268500	Os07g0118000	#N/A
				Os08g0539400	Os07g0197300	#N/A			Os06g0268500	Os07g0117900	#N/A
				Os08g0539400	Os10g0131800	#N/A			Os06g0268500	Os01g0536466	#N/A
				Os08g0539400	Os02g0300500	#N/A			Os06g0268500	Os05g0533450	#N/A
				Os08g0539400	Os11g0688832	#N/A			Os06g0268500	Os10g0131500	#N/A
				Os08g0539400	Os10g0132500	#N/A			Os06g0268500	Os01g0355700	#N/A
				Os08g0539400	Os10g0183000	#N/A	OsLSR		Os06g0268500	Os11g0160900	#N/A
				Os08g0539400	Os04g0514600	#N/A			Os06g0268500	Os02g0627900	yes
				Os08g0539400	Os02g0826600	#N/A	OsIRL6		Os06g0268500	Os07g0117350	#N/A
				Os08g0539400	Os10g0507150	#N/A			Os06g0268500	Os11g0161800	#N/A
				Os08g0539400	Os08g0412100	#N/A			Os06g0268500	Os01g0720900	#N/A
				Os08g0539400	Os05g0414300	#N/A			Os06g0268500	Os07g0116800	#N/A
				Os08g0539400	Os07g0273600	#N/A			Os06g0268500	Os01g0721500	#N/A
				Os08g0539400	Os04g0512900	#N/A			Os06g0268500	Os05g0533301	#N/A
				Os08g0539400	Os02g0199200	#N/A			Os06g0268500	Os07g0116900	#N/A
				Os08g0539400	Os07g0273900	#N/A			Os06g0268500	Os01g0720800	#N/A	OsSTA31
				Os08g0539400	Os07g0481400	#N/A			Os06g0268500	Os01g0721800	#N/A
				Os08g0539400	Os12g0438300	yes			Os06g0268500	Os10g0133600	yes
				Os08g0539400	Os06g0703200	#N/A			Os06g0268500	Os01g0721400	#N/A
				Os08g0539400	Os11g0686900	yes			Os06g0268500	Os04g0378575	#N/A
				Os08g0539400	Os01g0359600	#N/A			Os06g0268500	Os07g0117200	#N/A
				Os08g0539400	Os12g0199100	#N/A			Os06g0268500	Os07g0117300	#N/A
				Os08g0539400	Os05g0479700	#N/A			Os06g0268500	Os10g0133800	#N/A
				Os08g0539400	Os01g0788500	#N/A			Os06g0268500	Os12g0511500	#N/A
				Os08g0539400	Os11g0686400	#N/A	OsWRKY41		Os06g0268500	Os11g0161133	#N/A
				Os08g0539400	Os11g0684100	#N/A	OsWRKY125		Os06g0268500	Os01g0721000	#N/A	OsHSP70
				Os08g0539400	Os08g0296600	#N/A	YR14		Os06g0268500	Os11g0161000	#N/A
				Os08g0539400	Os11g0606200	#N/A			Os06g0268500	Os01g0721100	#N/A
				Os08g0539400	Os11g0685600	#N/A			Os06g0268500	Os12g0512400	#N/A
				Os08g0539400	Os11g0606800	#N/A			Os06g0268500	Os01g0256300	#N/A
				Os08g0539400	Os11g0605100	#N/A			Os06g0268500	Os01g0581800	yes
				Os08g0539400	Os08g0296700	#N/A	YR36		Os06g0268500	Os07g0117000	#N/A
				Os08g0539400	Os11g0606400	#N/A			Os06g0268500	Os05g0533400	yes
				Os08g0539400	Os07g0141700	#N/A			Os06g0268500	Os01g0721200	#N/A
				Os08g0539400	Os11g0598500	#N/A			Os06g0268500	Os10g0133166	#N/A
				Os08g0539400	Os06g0621800	#N/A			Os06g0268500	Os12g0481700	#N/A
				Os08g0539400	Os05g0414200	#N/A			Os06g0268500	Os09g0314200	#N/A
				Os08g0539400	Os09g0365300	#N/A			Os06g0268500	Os04g0622600	#N/A
				Os08g0539400	Os06g0644466	#N/A			Os06g0268500	Os07g0294100	#N/A
				Os08g0539400	Os04g0605300	#N/A	OsIRL1		Os06g0268500	Os01g0112800	#N/A
				Os08g0539400	Os04g0470500	#N/A			Os06g0268500	Os10g0125700	#N/A
				Os08g0539400	Os11g0572301	#N/A			Os06g0268500	Os10g0568600	#N/A
				Os08g0539400	Os12g0205500	#N/A			Os06g0268500	Os02g0191000	#N/A
				Os08g0539400	Os09g0311600	#N/A			Os06g0268500	Os06g0707733	#N/A
				Os08g0539400	Os01g0956800	#N/A			Os06g0268500	Os04g0621700	#N/A
				Os08g0539400	Os01g0178900	#N/A			Os06g0268500	Os02g0262600	#N/A
				Os08g0539400	Os01g0782100	#N/A	PISH		Os06g0268500	Os12g0481400	#N/A
				Os08g0539400	Os01g0781200	#N/A	Pi64		Os06g0268500	Os03g0379801	#N/A
				Os08g0539400	Os11g0682501	#N/A			Os06g0268500	Os06g0707700	#N/A
				Os08g0539400	Os09g0365000	#N/A	OsVQ34		Os06g0268500	Os11g0590900	yes
				Os08g0539400	Os05g0365300	#N/A	OsBBR1		Os06g0268500	Os08g0293300	#N/A
				Os08g0539400	Os08g0424700	#N/A			Os06g0268500	Os11g0590700	#N/A
				Os08g0539400	Os11g0555300	#N/A			Os06g0268500	Os06g0707800	#N/A
				Os08g0539400	Os06g0314400	#N/A			Os06g0268500	Os11g0588400	#N/A
				Os08g0539400	Os01g0781100	#N/A			Os06g0268500	Os07g0521500	#N/A
				Os08g0539400	Os06g0279900	#N/A			Os06g0268500	Os02g0262800	#N/A	rNBS41
				Os08g0539400	Os11g0429100	#N/A			Os06g0268500	Os12g0482100	#N/A
				Os08g0539400	Os12g0209901	#N/A			Os06g0268500	Os02g0118875	#N/A
				Os08g0539400	Os11g0668100	yes			Os06g0268500	Os06g0267900	#N/A
				Os08g0539400	Os06g0667900	#N/A			Os06g0268500	Os05g0216950	#N/A
				Os08g0539400	Os12g0511900	#N/A			Os06g0268500	Os02g0282500	#N/A
				Os08g0539400	Os01g0781700	#N/A	Pi37(t)		Os06g0268500	Os02g0282000	#N/A
				Os08g0539400	Os12g0204600	#N/A			Os06g0268500	Os02g0281200	#N/A
				Os08g0539400	Os06g0304700	#N/A			Os06g0268500	Os04g0375300	#N/A	rNBS56
				Os08g0539400	Os01g0937400	#N/A			Os06g0268500	Os12g0489800	#N/A
				Os08g0539400	Os12g0204800	#N/A			Os06g0268500	Os03g0573500	#N/A
				Os08g0539400	Os09g0327600	#N/A	Pi3		Os06g0268500	Os11g0609700	#N/A
				Os08g0539400	Os05g0250700	#N/A			Os06g0269200		#N/A
				Os08g0539400	Os11g0479100	#N/A			Os06g0270200	Os09g0376900	#N/A	OsHAK23
				Os08g0539400	Os03g0689833	#N/A			Os06g0270200	Os08g0206400	#N/A	OsHAK12
				Os08g0539400	Os03g0324600	yes			Os06g0270200	Os09g0563200	#N/A	OsHAK18
				Os08g0539400	Os11g0211300	#N/A			Os06g0270200	Os07g0509200	#N/A	OsHAK14
				Os08g0539400	Os11g0213800	yes			Os06g0270200	Os04g0610700	#N/A	OsHAK15
				Os08g0539400	Os11g0704100	#N/A			Os06g0270200	Os04g0613900	#N/A	OsHAK11
				Os08g0539400	Os08g0265300	#N/A			Os06g0270200	Os04g0401700	#N/A	HAK1
				Os08g0539400	Os09g0327575	#N/A			Os06g0270200	Os01g0932500	yes	OsHAK6
				Os08g0539400	Os03g0689400	#N/A			Os06g0270200	Os07g0102100	#N/A	OsHAK22
				Os08g0539400	Os10g0394400	#N/A			Os06g0270200	Os09g0448200	#N/A	OsHAK17
				Os08g0539400	Os03g0579200	#N/A			Os06g0270200	Os08g0510300	yes	OsHAK26
				Os08g0539400	Os09g0313600	#N/A			Os06g0270200	Os02g0518600	#N/A	OsHAK19
				Os08g0539400	Os08g0193700	#N/A			Os06g0270200	Os08g0466200	yes	OsHAK4
				Os08g0539400	Os08g0235651	#N/A			Os06g0270200	Os03g0576200	#N/A	OsHAK21
				Os08g0539400	Os11g0211600	#N/A			Os06g0270200	Os01g0930400	#N/A	HAK5
				Os08g0539400	Os11g0579200	#N/A			Os06g0270200	Os02g0519100	#N/A	OsHAK20
				Os08g0539400	Os11g0655300	#N/A			Os06g0270200	Os03g0574900	yes	OsHAK27
				Os08g0539400	Os11g0645886	#N/A			Os06g0270200	Os03g0575200	#N/A	OsHAK16
				Os08g0539400	Os11g0597400	#N/A			Os06g0270200	Os02g0730300	#N/A	OsHAK25
				Os08g0539400	Os08g0235600	#N/A			Os06g0270200	Os06g0625900	#N/A	HAK10
				Os08g0539400	Os07g0273700	#N/A	OsWRKY123		Os06g0270200	Os03g0337500	yes	OsHAK8
				Os08g0539400	Os06g0330100	#N/A	PID3		Os06g0270200	Os07g0679000	#N/A	OsHAK9
				Os08g0539400	Os11g0678400	#N/A			Os06g0270200	Os06g0671000	#N/A	OsHAK13
				Os08g0539400	Os10g0358200	#N/A			Os06g0270200	Os01g0369300	#N/A	OsHAK3
				Os08g0539400	Os06g0698802	#N/A			Os06g0270200	Os07g0669700	#N/A	OsHAK7
				Os08g0539400	Os10g0162854	#N/A			Os06g0270200	Os07g0669650	yes
				Os08g0539400	Os09g0479500	#N/A			Os06g0270200	Os01g0935500	#N/A	OsHAK2
				Os08g0539400	Os04g0118800	#N/A			Os06g0271600	Os02g0730050	#N/A
				Os08g0539400	Os01g0547000	#N/A			Os06g0274300	Os06g0274500	#N/A	OsSERL2
				Os08g0539400	Os09g0267800	yes			Os06g0274300	Os03g0400800	#N/A
				Os08g0539400	Os09g0479600	#N/A			Os06g0274300	Os08g0322500	#N/A
				Os08g0539400	Os10g0162832	#N/A			Os06g0274300	Os02g0728500	#N/A	OsSERL3
				Os08g0539400	Os08g0260800	#N/A			Os06g0274800	Os07g0677200	#N/A	POX22.3
				Os08g0539400	Os06g0698812	#N/A			Os06g0274800	Os03g0339300	#N/A	PRX41
				Os08g0539400	Os10g0136100	#N/A			Os06g0274800	Os07g0677600	#N/A	prx115
				Os08g0539400	Os09g0270700	#N/A			Os06g0274800	Os07g0677100	#N/A	POX8.1
				Os08g0539400	Os10g0163040	#N/A			Os06g0274800	Os12g0111800	#N/A
				Os08g0539400	Os12g0500500	#N/A			Os06g0274800	Os03g0339400	#N/A	prx40
				Os08g0539400	Os07g0186500	#N/A			Os06g0274800	Os04g0651000	#N/A	prx57
				Os08g0539400	Os01g0521600	#N/A			Os06g0274800	Os07g0677500	#N/A	POX3006
				Os08g0539400	Os08g0261000	#N/A			Os06g0274800	Os07g0677400	#N/A	POX5.1
				Os08g0539400	Os10g0162846	#N/A			Os06g0274800	Os07g0677300	#N/A	POXgX9
				Os08g0539400	Os12g0246700	#N/A			Os06g0274800	Os11g0334938	#N/A
				Os08g0539400	Os02g0261800	#N/A			Os06g0274800	Os11g0112200	#N/A	PRX131
				Os08g0539400	Os08g0246100	yes			Os06g0274800	Os07g0676900	#N/A	prx109
				Os08g0539400	Os12g0511400	#N/A			Os06g0274800	Os03g0434800	#N/A
				Os08g0539400	Os12g0511600	yes			Os06g0274800	Os12g0112000	#N/A	Pox
				Os08g0539400	Os01g0937300	#N/A			Os06g0274800	Os11g0112400	#N/A	prx130
				Os08g0539400	Os11g0676200	#N/A			Os06g0274800	Os02g0236600	#N/A	prx27
				Os08g0539400	Os11g0623800	yes	Osh359-3		Os06g0274800	Os06g0521400	#N/A	prx84
				Os08g0539400	Os11g0673600	#N/A	YR2		Os06g0274800	Os06g0521200	#N/A	prx85
				Os08g0539400	Os11g0676500	#N/A			Os06g0274800	Os02g0236800	#N/A	prx26
				Os08g0539400	Os11g0676100	#N/A			Os06g0274800	Os01g0205900	#N/A	prx2
				Os08g0539400	Os01g0269800	#N/A			Os06g0274800	Os06g0546500	#N/A	prx88
				Os08g0539400	Os11g0677101	#N/A			Os06g0274800	Os06g0547400	#N/A	prx86
				Os08g0539400	Os11g0673900	#N/A			Os06g0274800	Os08g0113000	#N/A	prx117
				Os08g0539400	Os11g0676800	#N/A			Os06g0274800	Os02g0237000	#N/A	prx25
				Os08g0539400	Os11g0677000	#N/A			Os06g0274800	Os06g0521500	yes	prx83
				Os08g0539400	Os11g0675200	#N/A			Os06g0274800	Os06g0522300	#N/A	prx81
				Os08g0539400	Os11g0674400	#N/A			Os06g0274800	Os02g0240100	#N/A	prx30
				Os08g0539400	Os11g0654800	#N/A			Os06g0274800	Os06g0521900	#N/A	prx82
				Os08g0539400	Os08g0190300	#N/A			Os06g0274800	Os06g0522100	#N/A
				Os08g0539400	Os04g0620950	#N/A	Pi63		Os06g0274800	Os06g0547100	#N/A	prx87
				Os08g0539400	Os01g0359400	#N/A			Os06g0274800	Os02g0240300	#N/A	prx29
				Os08g0539400	Os02g0150600	#N/A			Os06g0274800	Os03g0235000	#N/A	poxN
				Os08g0539400	Os10g0130600	#N/A			Os06g0274800	Os10g0109600	#N/A	poxA
				Os08g0539400	Os01g0358700	#N/A			Os06g0274800	Os04g0423800	#N/A	prx54
				Os08g0539400	Os10g0131100	#N/A			Os06g0274800	Os01g0543100	yes	prx17
				Os08g0539400	Os02g0307700	#N/A			Os06g0274800	Os10g0107000	#N/A
				Os08g0539400	Os03g0848700	#N/A	Bph14		Os06g0274800	Os03g0234500	#N/A	prx37
				Os08g0539400	Os10g0130800	#N/A			Os06g0274800	Os10g0109300	#N/A	PRX125
				Os08g0539400	Os01g0359800	#N/A			Os06g0274800	Os03g0234900	#N/A	PRX39
				Os08g0539400	Os01g0520600	#N/A			Os06g0274800	Os08g0302000	#N/A	PRX118
				Os08g0539400	Os03g0849500	#N/A			Os06g0274800	Os01g0263300	#N/A	atp6
				Os08g0539400	Os07g0531900	#N/A			Os06g0274800	Os01g0263000	yes	prx5
				Os08g0539400	Os11g0579100	#N/A			Os06g0274800	Os09g0471100	#N/A	prx122
				Os08g0539400	Os09g0272900	#N/A			Os06g0278000	Os06g0670633	#N/A
				Os08g0539400	Os06g0575900	#N/A			Os06g0278000	Os06g0474500	yes
				Os08g0539400	Os08g0246300	#N/A			Os06g0278000	Os05g0169800	yes
				Os08g0539400	Os02g0549900	#N/A			Os06g0278000	Os12g0490566	#N/A
				Os08g0539400	Os01g0953400	#N/A			Os06g0278000	Os09g0448150	#N/A
				Os08g0539400	Os04g0491100	#N/A			Os06g0278000	Os07g0422700	#N/A
				Os08g0539400	Os11g0640800	#N/A			Os06g0278000	Os01g0170500	yes
				Os08g0539400	Os11g0640000	#N/A			Os06g0278000	Os01g0547133	#N/A
				Os08g0539400	Os01g0799000	#N/A			Os06g0278000	Os08g0566100	yes
				Os08g0539400	Os03g0599400	#N/A			Os06g0278000	Os01g0550800	#N/A
				Os08g0539400	Os04g0620800	#N/A	Pi63		Os06g0278000	Os01g0550900	#N/A
				Os08g0539400	Os04g0621500	#N/A			Os06g0278000	Os01g0973100	#N/A
				Os08g0539400	Os11g0485900	#N/A	rNBS10		Os06g0278000	Os07g0573400	#N/A
				Os08g0539400	Os01g0260500	#N/A			Os06g0278000	Os07g0205500	#N/A
				Os08g0539400	Os09g0313500	#N/A			Os06g0278000	Os03g0807100	#N/A
				Os08g0539400	Os09g0517200	#N/A			Os06g0278000	Os07g0179700	#N/A
				Os08g0539400	Os08g0539900	#N/A			Os06g0278000	Os05g0341100	#N/A
				Os08g0539400	Os04g0330900	#N/A			Os06g0278000	Os01g0365300	#N/A
				Os08g0539400	Os06g0287000	#N/A			Os06g0278000	Os11g0284600	#N/A	OsEnS-142
				Os08g0539400	Os06g0287200	#N/A			Os06g0278000	Os12g0504900	#N/A
				Os08g0539400	Os06g0287500	#N/A			Os06g0278000	Os04g0203400	#N/A	OsEnS-60
				Os08g0539400	Os06g0286500	#N/A	Nbs1-Pi9		Os06g0278000	Os02g0795666	#N/A
				Os08g0539400	Os06g0286700	#N/A	Piz		Os06g0278000	Os02g0792500	#N/A	OsEnS-42
				Os08g0539400	Os06g0146100	yes	Pi9(t)		Os06g0278000	Os02g0795732	#N/A
				Os08g0539400	Os06g0287700	#N/A			Os06g0285200	Os08g0383700	#N/A
				Os08g0539400	Os06g0125000	#N/A			Os06g0285200	Os02g0725700	#N/A	OsHAP3E
				Os08g0539400	Os11g0492500	#N/A			Os06g0285200	Os02g0725900	#N/A	HAP3K
				Os08g0539400	Os11g0492200	#N/A			Os06g0285200	Os07g0606600	#N/A	OsHAP3F
				Os08g0539400	Os11g0492300	#N/A			Os06g0285200	Os01g0935200	yes	OsHAP3G
				Os08g0539400	Os11g0494100	#N/A			Os06g0285200	Os03g0413000	#N/A	OSHAP3I
				Os08g0539400	Os01g0308300	#N/A			Os06g0285200	Os08g0174500	#N/A	HD5
				Os08g0539400	Os11g0493700	#N/A			Os06g0285200	Os01g0834400	#N/A	HAP3A
				Os08g0539400	Os11g0492900	#N/A			Os06g0285200	Os05g0573500	#N/A	HAP3C
				Os08g0539400	Os05g0492600	#N/A	YR48		Os06g0285200	Os05g0463800	#N/A	HAP3B
				Os08g0539400	Os01g0798900	#N/A			Os06g0288300	Os03g0693600	#N/A	OsIAGLU
				Os08g0539400	Os04g0111100	yes			Os06g0288300	Os09g0284800	#N/A
				Os08g0539400	Os10g0507000	#N/A			Os06g0288300	Os06g0593800	#N/A
				Os08g0539400	Os07g0521600	#N/A			Os06g0288300	Os01g0179600	yes	OsUGT75K1
				Os08g0539400	Os06g0619000	#N/A			Os06g0288300	Os06g0593200	yes
				Os08g0539400	Os07g0521100	#N/A			Os06g0288300	Os02g0203300	#N/A
				Os08g0539400	Os04g0112100	#N/A			Os06g0288300	Os05g0179950	#N/A
				Os08g0539400	Os07g0521800	#N/A			Os06g0288300	Os11g0145200	#N/A	OsUGT75E1
				Os08g0539400	Os05g0492200	#N/A	YR1		Os06g0288300	Os01g0805400	#N/A	OsEnS-18
				Os08g0539400	Os07g0481300	yes			Os06g0288300	Os05g0493600	#N/A
				Os08g0539400	Os11g0493100	#N/A			Os06g0288300	Os01g0805500	yes	OsUGT87C1
				Os08g0539400	Os08g0332600	yes			Os06g0288300	Os10g0332000	#N/A	AM34
				Os08g0539400	Os01g0149350	#N/A			Os06g0288300	Os10g0332300	#N/A
				Os08g0539400	Os01g0149500	#N/A	PIT		Os06g0288300	Os05g0499800	yes	UGT705A3
				Os08g0539400	Os03g0709200	#N/A			Os06g0288300	Os05g0500000	#N/A	OsUGT705A2
				Os08g0539400	Os03g0599000	#N/A			Os06g0288300	Os03g0757200	yes
				Os08g0539400	Os05g0380300	#N/A	A1.1-4		Os06g0288300	Os03g0808200	#N/A
				Os08g0539400	Os10g0161400	#N/A			Os06g0288300	Os05g0499600	yes	OsUGT705A1
				Os08g0539400	Os08g0224000	#N/A	OsOSC12		Os06g0288300	Os05g0500200	#N/A
				Os08g0539400	Os06g0693100	#N/A			Os06g0288300	Os03g0757000	#N/A
				Os08g0539400	Os11g0213700	#N/A			Os06g0288300	Os03g0745100	#N/A
				Os08g0539400	Os11g0212000	#N/A			Os06g0288300	Os03g0757500	#N/A
				Os08g0539400	Os11g0481150	#N/A			Os06g0288300	Os10g0331600	#N/A
				Os08g0539400	Os09g0327800	#N/A	Pi3		Os06g0288300	Os03g0757100	#N/A
				Os08g0539400	Os01g0799100	#N/A			Os06g0288300	Os03g0757600	#N/A
				Os08g0539400	Os01g0518651	#N/A			Os06g0288300	Os04g0272200	#N/A
				Os08g0539400	Os11g0228800	#N/A			Os06g0288300	Os04g0271700	#N/A	OscZOG1
				Os08g0539400	Os10g0132700	#N/A			Os06g0288300	Os01g0175850	#N/A
				Os08g0539400	Os11g0227700	#N/A			Os06g0288300	Os04g0272700	#N/A
				Os08g0539400	Os11g0224900	#N/A	Os11gRGA3		Os06g0288300	Os04g0270900	#N/A
				Os08g0539400	Os11g0229400	#N/A			Os06g0288300	Os04g0506000	#N/A
				Os08g0539400	Os11g0229500	#N/A	RPR1*		Os06g0288300	Os04g0556600	#N/A	CZOGT2
				Os08g0539400	Os11g0229700	#N/A			Os06g0288300	Os04g0273600	#N/A
				Os08g0539400	Os10g0131000	#N/A			Os06g0288300	Os04g0565400	yes	CZOGT3
				Os08g0539400	Os11g0226933	#N/A			Os06g0288300	Os04g0565200	#N/A
				Os08g0539400	Os11g0227800	#N/A			Os06g0288300	Os02g0207100	#N/A
				Os08g0539400	Os11g0227200	#N/A	OsLRR		Os06g0288300	Os02g0206700	yes
				Os08g0539400	Os11g0229300	#N/A			Os06g0288300	Os04g0556400	yes
				Os08g0539400	Os11g0227100	yes			Os06g0288300	Os07g0660500	#N/A
				Os08g0539400	Os11g0228600	#N/A			Os06g0288300	Os02g0207400	#N/A
				Os08g0539400	Os11g0226800	#N/A	YR5		Os06g0288300	Os04g0556500	#N/A	CZOGT1
				Os08g0539400	Os04g0219600	#N/A	rNBS17		Os06g0288300	Os05g0177500	yes
				Os08g0539400	Os02g0597300	yes			Os06g0288300	Os04g0274100	#N/A
				Os08g0539400	Os11g0653300	#N/A			Os06g0288300	Os10g0178500	yes	OsUGT98B3
				Os08g0539400	Os10g0572300	yes	OsIRL5		Os06g0288300	Os05g0552700	yes	OsUGT84D1
				Os08g0539400	Os08g0511700	#N/A	pi55-1		Os06g0288300	Os02g0188000	#N/A	OsUGT84C1
				Os08g0539400	Os04g0476700	#N/A	OsIRL3		Os06g0288300	Os01g0686200	#N/A
				Os08g0539400	Os02g0593600	#N/A	OsIRL2		Os06g0288300	Os01g0686300	#N/A
				Os08g0539400	Os11g0654100	#N/A			Os06g0288300	Os07g0148200	#N/A
				Os08g0539400	Os11g0655200	#N/A			Os06g0288300	Os01g0867600	#N/A
				Os08g0539400	Os10g0134800	#N/A			Os06g0288300	Os02g0210800	#N/A
				Os08g0539400	Os10g0134900	#N/A			Os06g0288300	Os01g0865400	#N/A
				Os08g0539400	Os11g0474500	#N/A			Os06g0288300	Os10g0442400	yes
				Os08g0539400	Os10g0135100	#N/A			Os06g0288300	Os05g0177800	#N/A
				Os08g0539400	Os12g0586000	#N/A			Os06g0288300	Os01g0176100	#N/A
				Os08g0539400	Os11g0687800	#N/A			Os06g0288300	Os01g0176000	#N/A	OsUGT98B1
				Os08g0539400	Os11g0226700	#N/A			Os06g0288300	Os01g0176200	#N/A
				Os08g0539400	Os11g0640300	#N/A			Os06g0288300	Os04g0131850	#N/A
				Os08g0539400	Os11g0222900	#N/A			Os06g0288300	Os04g0131900	#N/A
				Os08g0539400	Os04g0401900	#N/A			Os06g0288300	Os07g0419500	#N/A
				Os08g0539400	Os11g0481600	#N/A			Os06g0288300	Os07g0510500	#N/A
				Os08g0539400	Os10g0370400	#N/A			Os06g0288300	Os07g0503300	yes	OsUGT707A5
				Os08g0539400	Os11g0270500	#N/A			Os06g0288300	Os07g0564100	yes
				Os08g0539400	Os11g0686500	#N/A			Os06g0288300	Os07g0502900	#N/A	OsUGT707A4
				Os08g0539400	Os12g0281600	#N/A	Pi42(t)		Os06g0288300	Os07g0503500	#N/A	OsUGT707A3
				Os08g0539400	Os02g0504200	#N/A			Os06g0288300	Os07g0510400	#N/A
				Os08g0539400	Os05g0479800	yes			Os06g0288300	Os07g0503900	#N/A	UGT
				Os08g0539400	Os11g0225100	#N/A	Os11gRGA4		Os06g0288300	Os02g0755600	#N/A
				Os08g0539400	Os11g0462500	#N/A			Os06g0288300	Os04g0324400	#N/A
				Os08g0539400	Os11g0684700	#N/A			Os06g0288300	Os02g0755500	#N/A
				Os08g0539400	Os03g0254000	#N/A			Os06g0288300	Os06g0220500	#N/A
				Os08g0539400	Os09g0322800	#N/A			Os06g0288300	Os06g0192100	#N/A	UGT
				Os08g0539400	Os02g0456800	#N/A			Os06g0288300	Os04g0203600	#N/A
				Os08g0539400	Os07g0117400	#N/A			Os06g0288300	Os04g0523600	#N/A
				Os08g0539400	Os01g0721300	#N/A			Os06g0288300	Os04g0204000	#N/A
				Os08g0539400	Os07g0117800	#N/A			Os06g0288300	Os07g0250100	#N/A
				Os08g0539400	Os11g0161100	#N/A			Os06g0288300	Os04g0206000	#N/A
				Os08g0539400	Os07g0118000	#N/A			Os06g0288300	Os04g0206500	yes
				Os08g0539400	Os07g0117900	#N/A			Os06g0288300	Os09g0517900	#N/A
				Os08g0539400	Os01g0536466	#N/A			Os06g0288300	Os07g0486700	#N/A
				Os08g0539400	Os05g0533450	#N/A			Os06g0288300	Os04g0206700	yes
				Os08g0539400	Os10g0131500	#N/A			Os06g0288300	Os04g0206450	#N/A
				Os08g0539400	Os01g0355700	#N/A			Os06g0288300	Os07g0489300	#N/A
				Os08g0539400	Os11g0160900	#N/A			Os06g0288300	Os09g0518200	#N/A	OsSGT
				Os08g0539400	Os02g0627900	#N/A			Os06g0288300	Os07g0490100	#N/A	UGT709A4
				Os08g0539400	Os07g0117350	#N/A			Os06g0288300	Os09g0518000	#N/A	OsUGT74H4
				Os08g0539400	Os11g0161800	#N/A			Os06g0288300	Os04g0206600	#N/A	UDP-GT
				Os08g0539400	Os01g0720900	#N/A			Os06g0288300	Os04g0204100	#N/A
				Os08g0539400	Os07g0116800	#N/A			Os06g0288300	Os07g0489200	#N/A
				Os08g0539400	Os01g0721500	#N/A			Os06g0288300	Os09g0518400	#N/A
				Os08g0539400	Os05g0533301	#N/A			Os06g0288300	Os09g0119600	yes
				Os08g0539400	Os07g0116900	#N/A			Os06g0288300	Os07g0489950	#N/A
				Os08g0539400	Os01g0720800	#N/A	OsSTA31		Os06g0288300	Os04g0321100	#N/A
				Os08g0539400	Os01g0721800	#N/A			Os06g0288300	Os04g0326100	#N/A
				Os08g0539400	Os10g0133600	#N/A			Os06g0288300	Os08g0169400	#N/A
				Os08g0539400	Os01g0721400	#N/A			Os06g0288300	Os04g0319700	#N/A
				Os08g0539400	Os04g0378575	#N/A			Os06g0288300	Os04g0451200	yes
				Os08g0539400	Os07g0117200	#N/A			Os06g0288300	Os04g0319800	#N/A
				Os08g0539400	Os07g0117300	#N/A			Os06g0288300	Os02g0577700	#N/A
				Os08g0539400	Os10g0133800	#N/A			Os06g0288300	Os08g0168700	#N/A
				Os08g0539400	Os12g0511500	#N/A			Os06g0288300	Os02g0578300	#N/A
				Os08g0539400	Os11g0161133	#N/A			Os06g0288300	Os02g0755900	yes
				Os08g0539400	Os01g0721000	#N/A	OsHSP70		Os06g0288300	Os02g0490500	#N/A
				Os08g0539400	Os11g0161000	#N/A			Os06g0288300	Os08g0404000	#N/A
				Os08g0539400	Os01g0721100	#N/A			Os06g0288300	Os04g0324100	#N/A
				Os08g0539400	Os12g0512400	#N/A			Os06g0288300	Os04g0320700	#N/A
				Os08g0539400	Os01g0256300	#N/A			Os06g0288300	Os04g0326201	#N/A
				Os08g0539400	Os01g0581800	yes			Os06g0288300	Os04g0314100	#N/A
				Os08g0539400	Os07g0117000	#N/A			Os06g0288300	Os07g0241700	#N/A
				Os08g0539400	Os05g0533400	yes			Os06g0288300	Os03g0824600	#N/A
				Os08g0539400	Os01g0721200	#N/A			Os06g0288300	Os07g0240600	yes	OsEnS-102
				Os08g0539400	Os10g0133166	#N/A			Os06g0288300	Os07g0241500	yes	OsUGT710C2
				Os08g0539400	Os02g0282500	#N/A			Os06g0288300	Os07g0243000	#N/A
				Os08g0539400	Os02g0282000	#N/A			Os06g0288300	Os07g0241800	yes
				Os08g0539400	Os02g0281200	#N/A			Os06g0288300	Os11g0441500	#N/A
				Os08g0539400	Os05g0216950	#N/A			Os06g0288300	Os07g0241600	#N/A
				Os08g0539400	Os04g0375300	#N/A	rNBS56		Os06g0288300	Os11g0444000	#N/A
				Os08g0539400	Os11g0609700	#N/A			Os06g0288300	Os06g0590800	#N/A
				Os08g0539400	Os06g0268500	yes			Os06g0288300	Os06g0187500	#N/A
				Os08g0539400	Os06g0267900	#N/A			Os06g0288300	Os06g0590700	#N/A
				Os08g0539400	Os12g0489800	#N/A			Os06g0288300	Os01g0638600	#N/A	UGT703A1
				Os08g0539400	Os03g0573500	#N/A			Os06g0288300	Os01g0638000	#N/A
				Os08g0539400	Os12g0481700	#N/A			Os06g0288300	Os01g0597800	yes
				Os08g0539400	Os09g0314200	#N/A			Os06g0288300	Os01g0598000	yes
				Os08g0539400	Os04g0622600	#N/A			Os06g0288300	Os08g0488800	#N/A
				Os08g0539400	Os07g0294100	yes			Os06g0288300	Os06g0283100	#N/A	UGT
				Os08g0539400	Os01g0112800	#N/A			Os06g0288300	Os06g0282000	#N/A
				Os08g0539400	Os10g0125700	#N/A			Os06g0288300	Os08g0489100	yes
				Os08g0539400	Os10g0568600	#N/A			Os06g0288300	Os06g0282400	#N/A
				Os08g0539400	Os02g0191000	#N/A			Os06g0288300	Os04g0197500	#N/A
				Os08g0539400	Os06g0707733	#N/A			Os06g0288300	Os02g0589400	#N/A	UGT
				Os08g0539400	Os04g0621700	#N/A			Os06g0288300	Os07g0201800	#N/A
				Os08g0539400	Os02g0262600	#N/A			Os06g0288300	Os03g0702500	#N/A
				Os08g0539400	Os12g0481400	#N/A			Os06g0288300	Os07g0201500	yes
				Os08g0539400	Os03g0379801	#N/A			Os06g0288300	Os03g0702000	#N/A
				Os08g0539400	Os06g0707700	#N/A			Os06g0288300	Os07g0201300	#N/A
				Os08g0539400	Os11g0590900	yes			Os06g0288300	Os06g0216100	#N/A
				Os08g0539400	Os08g0293300	#N/A			Os06g0288300	Os10g0122000	yes
				Os08g0539400	Os11g0590700	#N/A			Os06g0288300	Os12g0561900	#N/A
				Os08g0539400	Os06g0707800	#N/A			Os06g0288300	Os03g0804900	#N/A
				Os08g0539400	Os11g0588400	#N/A			Os06g0288300	Os11g0202500	#N/A
				Os08g0539400	Os07g0521500	yes			Os06g0288300	Os02g0803900	#N/A
				Os08g0539400	Os02g0262800	#N/A	rNBS41		Os06g0288300	Os07g0202000	#N/A
				Os08g0539400	Os12g0482100	#N/A			Os06g0288300	Os11g0457300	#N/A	UGT
				Os08g0539400	Os02g0118875	#N/A			Os06g0288300	Os11g0461200	yes
				Os08g0539400	Os08g0539700	#N/A	Pib-H8		Os06g0288300	Os06g0271000	#N/A
				Os08g0539400	Os04g0205200	#N/A			Os06g0288300	Os09g0329200	#N/A
				Os08g0539400	Os10g0124400	#N/A			Os06g0288300	Os04g0305700	#N/A
				Os08g0539400	Os06g0158300	#N/A			Os06g0288300	Os09g0330000	#N/A
				Os08g0539400	Os03g0422900	#N/A			Os06g0288300	Os09g0379400	#N/A
				Os08g0539400	Os09g0517100	#N/A			Os06g0288300	Os02g0634100	#N/A	OsSTA67
				Os08g0539400	Os11g0606900	#N/A			Os06g0288300	Os04g0525200	#N/A
				Os08g0539400	Os12g0198900	yes			Os06g0288300	Os04g0525100	#N/A
				Os08g0539400	Os11g0589800	#N/A			Os06g0288300	Os02g0242900	#N/A
				Os08g0539400	Os07g0599100	#N/A			Os06g0288300	Os02g0242100	#N/A
				Os08g0540400	Os09g0514200	#N/A	OsCDPK22		Os06g0288300	Os01g0620800	#N/A
				Os08g0540400	Os12g0230200	#N/A	OsCDPK29		Os06g0288300	Os02g0243300	#N/A
				Os08g0540400	Os03g0808600	#N/A	OsCDPK8		Os06g0288300	Os11g0599200	#N/A
				Os08g0540400	Os07g0568600	#N/A	OsCDPK20		Os06g0288300	Os05g0215300	#N/A
				Os08g0540400	Os04g0517500	#N/A			Os06g0288300	Os02g0242550	yes
				Os08g0540400	Os02g0807000	#N/A	OsPPCK1		Os06g0288300	Os07g0672700	#N/A
				Os08g0540400	Os02g0625300	#N/A	OsPPCK2		Os06g0288300	Os02g0329933	#N/A
				Os08g0540400	Os07g0641200	#N/A	OsCDPK30		Os06g0288300	Os02g0206400	#N/A
				Os08g0540400	Os03g0366200	#N/A	OsCRK1		Os06g0288300	Os03g0358800	#N/A
				Os08g0540400	Os09g0466900	#N/A	OsPEPRK2		Os06g0288300	Os03g0666600	#N/A
				Os08g0540400	Os04g0560600	#N/A	CDPK12		Os06g0288300	Os02g0206100	#N/A
				Os08g0540400	Os02g0685900	#N/A	OsCDPK5		Os06g0288300	Os06g0289200	#N/A	UGT
				Os08g0540400	Os10g0539600	#N/A	CDPK		Os06g0288300	Os06g0289900	#N/A	UGT
				Os08g0540400	Os03g0128700	#N/A	OSCDPK7		Os06g0288300	Os03g0212000	#N/A
				Os08g0540400	Os02g0832000	yes	OsCDPK6		Os06g0288300	Os05g0527900	#N/A	OsUGT706E2
				Os08g0540400	Os04g0584600	#N/A	OsCDPK13		Os06g0288300	Os05g0527700	#N/A
				Os08g0540400	Os01g0622600	#N/A	OsCDPK1		Os06g0288300	Os01g0734800	yes	OsUGT706F1
				Os08g0540400	Os05g0585500	#N/A	OsCDPK15		Os06g0288300	Os03g0841600	yes
				Os08g0540400	Os12g0486600	#N/A	OsCDPK27		Os06g0288300	Os05g0527600	#N/A	OsUGT706J1
				Os08g0540400	Os12g0487250	#N/A	AM26		Os06g0288300	Os09g0482900	yes
				Os08g0540400	Os03g0788500	#N/A	CDPK10		Os06g0288300	Os01g0735900	#N/A	OsUGT706B1
				Os08g0540400	Os02g0126400	#N/A	CDPK4		Os06g0288300	Os01g0869400	#N/A
				Os08g0540400	Os07g0409900	#N/A	CDPK18		Os06g0288300	Os10g0162980	#N/A
				Os08g0540400	Os06g0714200	#N/A	CAMK		Os06g0288300	Os05g0526900	#N/A	OsUGT706D2
				Os08g0540400	Os07g0619800	#N/A			Os06g0288300	Os06g0343600	#N/A
				Os08g0540400	Os06g0127300	#N/A			Os06g0288300	Os01g0735300	#N/A	OsUGT88C3
				Os08g0540400	Os05g0491900	#N/A	OsCDPK14		Os06g0288300	Os05g0527800	#N/A	OsUGT706G6
				Os08g0540400	Os12g0133500	#N/A	OsCDPK26		Os06g0288300	Os01g0736300	#N/A	UGT
				Os08g0540400	Os11g0136600	yes	OsCDPK25		Os06g0288300	Os05g0527100	#N/A	OsUGT706C4
				Os08g0540400	Os01g0808400	#N/A	OsCDPK2		Os06g0288300	Os01g0736100	#N/A	OsUGT706C1
				Os08g0540400	Os07g0515100	#N/A	OsCDPK19		Os06g0288300	Os01g0697100	#N/A
				Os08g0540400	Os05g0489900	#N/A	DMI3		Os06g0288300	Os01g0734600	#N/A	OsUGT706E1
				Os08g0540400	Os04g0686600	#N/A			Os06g0288300	Os05g0527000	yes	OsUGT706C3
				Os08g0540400	Os10g0510700	#N/A			Os06g0288300	Os09g0482860	#N/A
				Os08g0540400	Os03g0789000	#N/A	OsCDPK11		Os06g0288300	Os05g0526800	yes	OsUGT706D3
				Os08g0540400	Os07g0161600	#N/A	CDPK17		Os06g0292100	Os09g0337300	#N/A
				Os08g0540400	Os03g0688300	#N/A	CDPK9		Os06g0292100	Os09g0331600	#N/A
				Os08g0540400	Os01g0832300	#N/A	OsCDPK3		Os06g0292100	Os07g0527800	#N/A
				Os08g0540400	Os05g0467000	#N/A	OsCDPK16		Os06g0292100	Os07g0532500	#N/A
				Os08g0540400	Os11g0171500	#N/A	CDPK24		Os06g0292100	Os11g0198900	#N/A
				Os08g0540400	Os12g0169800	#N/A	OsCDPK28		Os06g0292100	Os09g0330700	#N/A
				Os08g0544400	Os12g0512700	#N/A	OsABCG50		Os06g0292100	Os08g0401100	#N/A
				Os08g0544400	Os02g0528900	#N/A	ABCG41		Os06g0292100	Os09g0331100	#N/A
				Os08g0544400	Os06g0554800	#N/A	OsABCG42		Os06g0292100	Os09g0328600	yes
				Os08g0544400	Os01g0724400	#N/A			Os06g0292100	Os09g0343200	#N/A
				Os08g0544400	Os01g0724500	#N/A	OsABCG38		Os06g0292100	Os09g0322500	yes
				Os08g0544400	Os01g0609300	#N/A	OsPDR9		Os06g0292100	Os07g0492966	#N/A
				Os08g0544400	Os08g0384500	#N/A	OsABCG44		Os06g0292100	Os11g0434850	#N/A
				Os08g0544400	Os01g0609200	#N/A	OsABCG35		Os06g0292100	Os11g0435300	yes
				Os08g0544400	Os01g0609000	#N/A	OsABCG34		Os06g0292100	Os11g0182900	#N/A
				Os08g0544400	Os01g0609900	yes	OsPDR8		Os06g0292100	Os11g0183150	#N/A
				Os08g0544400	Os09g0333600	#N/A			Os06g0292100	Os11g0434400	#N/A
				Os08g0544400	Os09g0333000	#N/A	OsABCG47		Os06g0292100	Os11g0435800	#N/A	OsSTA258
				Os08g0544400	Os09g0332700	#N/A	OsPDR20		Os06g0292100	Os11g0182500	#N/A	OsPIANK1
				Os08g0544400	Os09g0333500	#N/A			Os06g0292100	Os09g0334900	#N/A
				Os08g0544400	Os01g0342750	#N/A			Os06g0292100	Os12g0229600	#N/A
				Os08g0544400	Os07g0522500	#N/A	ABCG43		Os06g0292100	Os06g0293100	#N/A
				Os08g0544400	Os02g0318500	#N/A	OsABCG40		Os06g0292100	Os11g0251400	#N/A
				Os08g0544400	Os11g0587600	yes	OsABCG48		Os06g0292100	Os11g0435100	#N/A
				Os08g0544400	Os02g0318450	#N/A			Os06g0292100	Os11g0269500	#N/A
				Os08g0544400	Os02g0208300	#N/A	OsABCG39		Os06g0292100	Os11g0252400	#N/A
				Os08g0544400	Os09g0332300	yes	OsABCG46		Os06g0292100	Os08g0369400	#N/A
				Os08g0544400	Os03g0157400	#N/A	OsABCG4		Os06g0292100	Os11g0253100	#N/A
				Os08g0544400	Os08g0167000	#N/A	OsABCG18		Os06g0292100	Os11g0251200	#N/A
				Os08g0544400	Os01g0516900	#N/A	OsABCG33		Os06g0292100	Os07g0193200	yes
				Os08g0544400	Os03g0282100	#N/A	OsABCG6		Os06g0292100	Os03g0695400	#N/A
				Os08g0544400	Os05g0120200	#N/A	OsABCG11		Os06g0292100	Os02g0735700	#N/A
				Os08g0544400	Os03g0281900	#N/A	ABCG5		Os06g0292100	Os03g0281000	#N/A
				Os08g0544400	Os07g0191600	#N/A	STR2		Os06g0292100	Os01g0837000	yes	OsNPR4
				Os08g0544400	Os01g0836600	#N/A	OsABCG3		Os06g0292100	Os06g0292400	#N/A
				Os08g0544400	Os09g0401100	#N/A	ABCG21		Os06g0292100	Os06g0291800	#N/A
				Os08g0544400	Os05g0120000	#N/A	OsABCG10		Os06g0292100	Os04g0168400	#N/A
				Os08g0544400	Os09g0472100	#N/A	OsABCG22		Os06g0292100	Os11g0144900	yes
				Os08g0544400	Os12g0409900	#N/A			Os06g0292100	Os06g0297400	#N/A
				Os08g0544400	Os10g0494300	#N/A	ABCG26		Os06g0292100	Os06g0295000	yes
				Os08g0544400	Os09g0250800	#N/A	OsABCG20		Os06g0292100	Os06g0295300	#N/A
				Os08g0544400	Os12g0409700	#N/A	OsABCG29		Os06g0292100	Os06g0294400	#N/A
				Os08g0544400	Os09g0125900	#N/A	OsABCG19		Os06g0292100	Os06g0297300	#N/A
				Os08g0544400	Os10g0163290	#N/A	OsABCG24		Os06g0292100	Os06g0296100	#N/A
				Os08g0544400	Os07g0288700	#N/A	OsABCG17		Os06g0292100	Os11g0220600	#N/A
				Os08g0544400	Os04g0528300	#N/A	OsABCG9		Os06g0292100	Os12g0141000	yes
				Os08g0544400	Os12g0411700	yes	OsABCG30		Os06g0292100	Os06g0293500	#N/A
				Os08g0544400	Os09g0472200	#N/A	OsABCG23		Os06g0292100	Os06g0296900	#N/A
				Os08g0544400	Os01g0121700	#N/A			Os06g0292100	Os06g0293000	#N/A
				Os08g0544400	Os01g0615500	yes	OsABCG2		Os06g0292100	Os06g0296700	#N/A
				Os08g0544400	Os04g0693300	#N/A			Os06g0292100	Os11g0682000	#N/A
				Os08g0544400	Os05g0384600	#N/A	OsABCG13		Os06g0292100	Os06g0294000	#N/A
				Os08g0544400	Os10g0205500	#N/A	OsPDR13		Os06g0292100	Os06g0294200	#N/A
				Os08g0544400	Os09g0392400	#N/A			Os06g0292100	Os11g0220500	yes
				Os08g0544400	Os01g0177900	#N/A	PDR6		Os06g0292100	Os06g0285900	#N/A
				Os08g0544400	Os03g0859500	#N/A	OsABCG7		Os06g0292100	Os06g0286146	#N/A
				Os08g0544400	Os06g0607700	#N/A	ABCG15		Os06g0292100	Os11g0199000	#N/A
				Os08g0544400	Os06g0503100	#N/A	OsABCG14		Os06g0294950	Os11g0262600	yes
				Os08g0544400	Os11g0416900	#N/A	OsABCG28		Os06g0294950	Os03g0431600	yes
				Os08g0544400	Os10g0442900	#N/A	ABCG25		Os06g0294950	Os01g0495701	#N/A
				Os08g0544400	Os06g0731200	#N/A	OsABCG16		Os06g0295000	Os09g0337300	#N/A
				Os08g0544400	Os04g0194500	#N/A	OsABCG8		Os06g0295000	Os09g0331600	#N/A
				Os08g0544400	Os11g0177400	#N/A	OsABCG27		Os06g0295000	Os07g0527800	#N/A
				Os08g0544400	Os05g0222200	#N/A	OsABCG12		Os06g0295000	Os07g0532500	#N/A
				Os08g0544400	Os12g0512700	#N/A	OsABCG50		Os06g0295000	Os11g0198900	#N/A
				Os08g0544400	Os02g0528900	#N/A	ABCG41		Os06g0295000	Os09g0330700	#N/A
				Os08g0544400	Os06g0554800	#N/A	OsABCG42		Os06g0295000	Os08g0401100	#N/A
				Os08g0544400	Os01g0724400	#N/A			Os06g0295000	Os09g0331100	#N/A
				Os08g0544400	Os01g0724500	#N/A	OsABCG38		Os06g0295000	Os09g0328600	yes
				Os08g0544400	Os01g0609300	#N/A	OsPDR9		Os06g0295000	Os09g0343200	#N/A
				Os08g0544400	Os08g0384500	#N/A	OsABCG44		Os06g0295000	Os09g0322500	yes
				Os08g0544400	Os01g0609200	#N/A	OsABCG35		Os06g0295000	Os07g0492966	#N/A
				Os08g0544400	Os01g0609000	#N/A	OsABCG34		Os06g0295000	Os11g0434850	#N/A
				Os08g0544400	Os01g0609900	yes	OsPDR8		Os06g0295000	Os11g0435300	yes
				Os08g0544400	Os09g0333600	#N/A			Os06g0295000	Os11g0182900	#N/A
				Os08g0544400	Os09g0333000	#N/A	OsABCG47		Os06g0295000	Os11g0183150	#N/A
				Os08g0544400	Os09g0332700	#N/A	OsPDR20		Os06g0295000	Os11g0434400	#N/A
				Os08g0544400	Os09g0333500	#N/A			Os06g0295000	Os11g0435800	#N/A	OsSTA258
				Os08g0544400	Os01g0342750	#N/A			Os06g0295000	Os11g0182500	#N/A	OsPIANK1
				Os08g0544400	Os07g0522500	#N/A	ABCG43		Os06g0295000	Os09g0334900	#N/A
				Os08g0544400	Os02g0318500	#N/A	OsABCG40		Os06g0295000	Os12g0229600	#N/A
				Os08g0544400	Os11g0587600	yes	OsABCG48		Os06g0295000	Os06g0293100	#N/A
				Os08g0544400	Os02g0318450	#N/A			Os06g0295000	Os11g0251400	#N/A
				Os08g0544400	Os02g0208300	#N/A	OsABCG39		Os06g0295000	Os11g0435100	#N/A
				Os08g0544400	Os09g0332300	yes	OsABCG46		Os06g0295000	Os11g0269500	#N/A
				Os08g0544400	Os03g0157400	#N/A	OsABCG4		Os06g0295000	Os11g0252400	#N/A
				Os08g0544400	Os08g0167000	#N/A	OsABCG18		Os06g0295000	Os08g0369400	#N/A
				Os08g0544400	Os01g0516900	#N/A	OsABCG33		Os06g0295000	Os11g0253100	#N/A
				Os08g0544400	Os03g0282100	#N/A	OsABCG6		Os06g0295000	Os11g0251200	#N/A
				Os08g0544400	Os05g0120200	#N/A	OsABCG11		Os06g0295000	Os07g0193200	yes
				Os08g0544400	Os03g0281900	#N/A	ABCG5		Os06g0295000	Os03g0695400	#N/A
				Os08g0544400	Os07g0191600	#N/A	STR2		Os06g0295000	Os02g0735700	#N/A
				Os08g0544400	Os01g0836600	#N/A	OsABCG3		Os06g0295000	Os03g0281000	#N/A
				Os08g0544400	Os09g0401100	#N/A	ABCG21		Os06g0295000	Os01g0837000	yes	OsNPR4
				Os08g0544400	Os05g0120000	#N/A	OsABCG10		Os06g0295000	Os06g0295300	#N/A
				Os08g0544400	Os09g0472100	#N/A	OsABCG22		Os06g0295000	Os06g0296100	#N/A
				Os08g0544400	Os12g0409900	#N/A			Os06g0295000	Os06g0296700	#N/A
				Os08g0544400	Os10g0494300	#N/A	ABCG26		Os06g0295000	Os06g0293500	#N/A
				Os08g0544400	Os09g0250800	#N/A	OsABCG20		Os06g0295000	Os06g0294400	#N/A
				Os08g0544400	Os12g0409700	#N/A	OsABCG29		Os06g0295000	Os11g0220600	#N/A
				Os08g0544400	Os09g0125900	#N/A	OsABCG19		Os06g0295000	Os11g0682000	#N/A
				Os08g0544400	Os10g0163290	#N/A	OsABCG24		Os06g0295000	Os06g0294000	#N/A
				Os08g0544400	Os07g0288700	#N/A	OsABCG17		Os06g0295000	Os06g0294200	#N/A
				Os08g0544400	Os04g0528300	#N/A	OsABCG9		Os06g0295000	Os11g0220500	yes
				Os08g0544400	Os12g0411700	yes	OsABCG30		Os06g0295000	Os06g0285900	#N/A
				Os08g0544400	Os09g0472200	#N/A	OsABCG23		Os06g0295000	Os06g0296900	#N/A
				Os08g0544400	Os01g0121700	#N/A			Os06g0295000	Os06g0297300	#N/A
				Os08g0544400	Os01g0615500	yes	OsABCG2		Os06g0295000	Os12g0141000	yes
				Os08g0544400	Os04g0693300	#N/A			Os06g0295000	Os06g0293000	#N/A
				Os08g0544400	Os05g0384600	#N/A	OsABCG13		Os06g0295000	Os11g0144900	yes
				Os08g0544400	Os10g0205500	#N/A	OsPDR13		Os06g0295000	Os04g0168400	#N/A
				Os08g0544400	Os09g0392400	#N/A			Os06g0295000	Os06g0297400	#N/A
				Os08g0544400	Os01g0177900	#N/A	PDR6		Os06g0295000	Os06g0291800	#N/A
				Os08g0544400	Os03g0859500	#N/A	OsABCG7		Os06g0295000	Os06g0292100	yes
				Os08g0544400	Os06g0607700	#N/A	ABCG15		Os06g0295000	Os06g0292400	#N/A
				Os08g0544400	Os06g0503100	#N/A	OsABCG14		Os06g0295000	Os06g0286146	#N/A
				Os08g0544400	Os11g0416900	#N/A	OsABCG28		Os06g0295000	Os11g0199000	#N/A
				Os08g0544400	Os10g0442900	#N/A	ABCG25		Os06g0298200	Os02g0724000	yes	DTH2
				Os08g0544400	Os06g0731200	#N/A	OsABCG16		Os06g0298200	Os02g0110100	#N/A
				Os08g0544400	Os04g0194500	#N/A	OsABCG8		Os06g0298200	Os05g0595300	yes	CRCT
				Os08g0544400	Os11g0177400	#N/A	OsABCG27		Os06g0298200	Os02g0724000	yes	DTH2
				Os08g0544400	Os05g0222200	#N/A	OsABCG12		Os06g0298200	Os02g0110100	#N/A
				Os08g0544400	Os12g0512700	#N/A	OsABCG50		Os06g0298200	Os05g0595300	yes	CRCT
				Os08g0544400	Os02g0528900	#N/A	ABCG41		Os06g0298700	Os04g0678700	#N/A	OsPorA
				Os08g0544400	Os06g0554800	#N/A	OsABCG42		Os06g0298700	Os10g0496900	#N/A	FGL
				Os08g0544400	Os01g0724400	#N/A			Os06g0298700	Os06g0590301	#N/A
				Os08g0544400	Os01g0724500	#N/A	OsABCG38		Os06g0298700	Os06g0299200	#N/A
				Os08g0544400	Os01g0609300	#N/A	OsPDR9		Os06g0298700	Os06g0299100	#N/A
				Os08g0544400	Os08g0384500	#N/A	OsABCG44		Os06g0298700	Os06g0299300	#N/A
				Os08g0544400	Os01g0609200	#N/A	OsABCG35		Os06g0298700	Os06g0300000	#N/A
				Os08g0544400	Os01g0609000	#N/A	OsABCG34		Os06g0298700	Os06g0300200	#N/A
				Os08g0544400	Os01g0609900	yes	OsPDR8		Os06g0298700	Os04g0116600	#N/A
				Os08g0544400	Os09g0333600	#N/A			Os06g0298700	Os11g0432600	#N/A
				Os08g0544400	Os09g0333000	#N/A	OsABCG47		Os06g0298700	Os04g0483500	#N/A	KCR1
				Os08g0544400	Os09g0332700	#N/A	OsPDR20		Os06g0302000		#N/A
				Os08g0544400	Os09g0333500	#N/A			Os06g0304600	Os04g0677100	#N/A
				Os08g0544400	Os01g0342750	#N/A			Os06g0304600	Os02g0751100	#N/A
				Os08g0544400	Os07g0522500	#N/A	ABCG43		Os06g0304600	Os01g0937800	#N/A
				Os08g0544400	Os02g0318500	#N/A	OsABCG40		Os06g0304600	Os01g0937000	#N/A
				Os08g0544400	Os11g0587600	yes	OsABCG48		Os06g0304600	Os01g0937050	#N/A	OsCLP
				Os08g0544400	Os02g0318450	#N/A			Os06g0304600	Os01g0936900	#N/A
				Os08g0544400	Os02g0208300	#N/A	OsABCG39		Os06g0304600	Os01g0937500	yes
				Os08g0544400	Os09g0332300	yes	OsABCG46		Os06g0304600	Os01g0937100	#N/A
				Os08g0544400	Os03g0157400	#N/A	OsABCG4		Os06g0304600	Os01g0937600	#N/A
				Os08g0544400	Os08g0167000	#N/A	OsABCG18		Os06g0304600	Os01g0937200	#N/A
				Os08g0544400	Os01g0516900	#N/A	OsABCG33		Os06g0304600	Os05g0511050	#N/A
				Os08g0544400	Os03g0282100	#N/A	OsABCG6		Os06g0304600	Os03g0271900	#N/A
				Os08g0544400	Os05g0120200	#N/A	OsABCG11		Os06g0304600	Os01g0844500	#N/A
				Os08g0544400	Os03g0281900	#N/A	ABCG5		Os06g0304600	Os06g0121800	#N/A
				Os08g0544400	Os07g0191600	#N/A	STR2		Os06g0304600	Os06g0121500	#N/A
				Os08g0544400	Os01g0836600	#N/A	OsABCG3		Os06g0304600	Os01g0140100	#N/A
				Os08g0544400	Os09g0401100	#N/A	ABCG21		Os06g0304600	Os05g0137400	#N/A	OsAP1
				Os08g0544400	Os05g0120000	#N/A	OsABCG10		Os06g0304600	Os01g0663400	#N/A	OsAP10
				Os08g0544400	Os09g0472100	#N/A	OsABCG22		Os06g0304600	Os05g0567100	#N/A	Oryzasin
				Os08g0544400	Os12g0409900	#N/A			Os06g0304600	Os01g0631900	yes
				Os08g0544400	Os10g0494300	#N/A	ABCG26		Os06g0304600	Os01g0290000	#N/A
				Os08g0544400	Os09g0250800	#N/A	OsABCG20		Os06g0304600	Os02g0473200	#N/A	OsAP19
				Os08g0544400	Os12g0409700	#N/A	OsABCG29		Os06g0304600	Os06g0717900	#N/A
				Os08g0544400	Os09g0125900	#N/A	OsABCG19		Os06g0304600	Os09g0542100	#N/A
				Os08g0544400	Os10g0163290	#N/A	OsABCG24		Os06g0304600	Os04g0228000	#N/A
				Os08g0544400	Os07g0288700	#N/A	OsABCG17		Os06g0304600	Os11g0184800	#N/A	OsAsp1
				Os08g0544400	Os04g0528300	#N/A	OsABCG9		Os06g0304600	Os11g0183900	yes	OsAsp2
				Os08g0544400	Os12g0411700	yes	OsABCG30		Os06g0304600	Os12g0177500	#N/A	OsAsp3
				Os08g0544400	Os09g0472200	#N/A	OsABCG23		Os06g0304600	Os11g0184600	#N/A
				Os08g0544400	Os01g0121700	#N/A			Os06g0304600	Os06g0268700	#N/A
				Os08g0544400	Os01g0615500	yes	OsABCG2		Os06g0304600	Os02g0730700	#N/A
				Os08g0544400	Os04g0693300	#N/A			Os06g0304600	Os03g0186900	#N/A	OsAP25
				Os08g0544400	Os05g0384600	#N/A	OsABCG13		Os06g0304600	Os01g0954900	#N/A
				Os08g0544400	Os10g0205500	#N/A	OsPDR13		Os06g0304600	Os07g0658600	yes
				Os08g0544400	Os09g0392400	#N/A			Os06g0304600	Os04g0535200	#N/A
				Os08g0544400	Os01g0177900	#N/A	PDR6		Os06g0304600	Os05g0403000	#N/A
				Os08g0544400	Os03g0859500	#N/A	OsABCG7		Os06g0304600	Os05g0402900	#N/A	OsBphi262
				Os08g0544400	Os06g0607700	#N/A	ABCG15		Os06g0304600	Os05g0403100	#N/A
				Os08g0544400	Os06g0503100	#N/A	OsABCG14		Os06g0304600	Os05g0403300	#N/A
				Os08g0544400	Os11g0416900	#N/A	OsABCG28		Os06g0304600	Os04g0685200	#N/A
				Os08g0544400	Os10g0442900	#N/A	ABCG25		Os06g0304600	Os07g0592200	#N/A	OsAP65
				Os08g0544400	Os06g0731200	#N/A	OsABCG16		Os06g0304600	Os08g0207800	#N/A
				Os08g0544400	Os04g0194500	#N/A	OsABCG8		Os06g0304600	Os01g0178600	yes	OsCDR1
				Os08g0544400	Os11g0177400	#N/A	OsABCG27		Os06g0304600	Os04g0596200	#N/A
				Os08g0544400	Os05g0222200	#N/A	OsABCG12		Os06g0304600	Os12g0450300	#N/A
				Os08g0546300		#N/A			Os06g0304600	Os09g0452800	#N/A
				Os08g0546400	Os09g0525600	#N/A			Os06g0304600	Os10g0538200	#N/A
				Os08g0546400	Os09g0482000	yes			Os06g0304600	Os05g0384300	#N/A
				Os08g0546400	Os10g0520600	#N/A			Os06g0304600	Os04g0448500	yes	OsAP37
				Os08g0546400	Os04g0670800	#N/A			Os06g0304600	Os08g0469100	#N/A
				Os08g0546400	Os02g0640700	#N/A			Os06g0304600	Os03g0317300	#N/A
				Os08g0546700	Os01g0763100	#N/A	OsRhmbd4		Os06g0304600	Os07g0533600	#N/A
				Os08g0546700	Os02g0326700	#N/A	OsRhmbd6		Os06g0304600	Os04g0448300	yes
				Os08g0546700	Os09g0454100	#N/A	OsRhmbd15		Os06g0304600	Os10g0539200	#N/A
				Os08g0546700	Os09g0525900	#N/A	OsRhmbd16		Os06g0304600	Os04g0312500	#N/A
				Os08g0546700	Os03g0116400	#N/A	OsRhmbd7		Os06g0304600	Os01g0696800	#N/A
				Os08g0546700	Os10g0521900	#N/A	OsRhmbd17		Os06g0304600	Os10g0537800	#N/A
				Os08g0546700	Os04g0569300	#N/A	OsRhmbd11		Os06g0304600	Os07g0533000	#N/A
				Os08g0546700	Os11g0704800	#N/A	OsRhmbd18		Os06g0304600	Os03g0318400	#N/A
				Os08g0546700	Os01g0147300	#N/A	OsSTA4		Os06g0304600	Os09g0452400	#N/A
				Os08g0546800	Os11g0195000	yes			Os06g0304600	Os07g0532800	#N/A
				Os08g0546800	Os09g0526600	yes	HSFB2C		Os06g0304600	Os03g0317900	#N/A
				Os08g0548300	Os09g0535100	#N/A			Os06g0304600	Os05g0375700	#N/A
				Os08g0548500	Os01g0112500	#N/A			Os06g0304600	Os07g0533300	yes
				Os08g0548500	Os03g0275900	#N/A	OsPUB10		Os06g0304600	Os01g0868600	#N/A
				Os08g0548500	Os12g0570000	#N/A	SPL11		Os06g0304600	Os08g0469000	yes
				Os08g0548500	Os06g0683950	#N/A			Os06g0304600	Os07g0603500	#N/A
				Os08g0548500	Os02g0160250	#N/A			Os06g0304600	Os12g0583300	#N/A
				Os08g0548500	Os07g0560300	#N/A			Os06g0304600	Os06g0209100	#N/A
				Os08g0548500	Os01g0948500	#N/A			Os06g0304600	Os07g0533800	#N/A
				Os08g0548500	Os07g0587500	#N/A			Os06g0304600	Os01g0777200	#N/A
				Os08g0548500	Os07g0584900	#N/A			Os06g0304600	Os04g0334700	yes
				Os08g0548500	Os11g0183800	#N/A	CSIL2		Os06g0304600	Os04g0337000	#N/A	OsSTA120
				Os08g0548500	Os03g0435300	#N/A			Os06g0304600	Os04g0334951	#N/A
				Os08g0548500	Os06g0223800	#N/A	CSIL1		Os06g0304600	Os04g0336600	#N/A
				Os08g0548500	Os05g0476700	yes	OsPUB2		Os06g0304600	Os05g0596000	#N/A
				Os08g0548500	Os01g0823900	#N/A	OsPUB3		Os06g0304600	Os01g0679550	#N/A
				Os08g0548500	Os09g0416900	#N/A			Os06g0304600	Os05g0557100	#N/A
				Os08g0548500	Os05g0573800	#N/A			Os06g0304600	Os01g0679500	#N/A
				Os08g0548500	Os10g0522601	#N/A			Os06g0304600	Os02g0314600	yes
				Os08g0548500	Os03g0116900	#N/A			Os06g0304600	Os06g0118000	#N/A
				Os08g0548500	Os09g0135800	#N/A			Os06g0304600	Os06g0118700	yes
				Os08g0548500	Os11g0515000	#N/A			Os06g0304600	Os11g0215400	#N/A
				Os08g0548500	Os02g0732200	#N/A	OsPUB9		Os06g0304600	Os06g0119600	yes
				Os08g0548500	Os01g0884400	#N/A	OsPUB16		Os06g0304600	Os02g0720500	yes
				Os08g0548500	Os08g0110500	#N/A	PUB15		Os06g0304600	Os01g0608300	#N/A
				Os08g0548500	Os01g0956075	#N/A			Os06g0304600	Os06g0610800	yes
				Os08g0548500	Os10g0563200	yes			Os06g0304600	Os06g0305400	#N/A	AM11
				Os08g0548500	Os02g0488600	#N/A	OsPUB8		Os06g0304600	Os09g0482200	#N/A
				Os08g0548500	Os04g0348400	yes	OsPUB7		Os06g0304600	Os05g0203912	#N/A
				Os08g0548500	Os06g0238000	#N/A	OsPUB20		Os06g0304600	Os09g0482500	#N/A
				Os08g0548500	Os06g0238200	yes	OsPUB19		Os06g0304600	Os12g0153700	#N/A
				Os08g0548500	Os09g0386200	#N/A	OsPUB18		Os06g0304600	Os02g0720600	#N/A
				Os08g0548500	Os08g0421850	#N/A	OsPUB17		Os06g0304600	Os06g0306500	#N/A
				Os08g0548500	Os06g0726900	#N/A	OsPUB13		Os06g0304600	Os09g0423500	#N/A
				Os08g0548500	Os08g0481200	#N/A	OsPUB14		Os06g0304600	Os08g0267300	yes
				Os08g0548500	Os02g0234300	yes	OsPUB4		Os06g0304600	Os02g0720900	yes
				Os08g0548500	Os06g0102700	#N/A	OsPUB12		Os06g0304600	Os01g0720000	#N/A
				Os08g0548500	Os09g0536200	#N/A			Os06g0304600	Os01g0598600	#N/A
				Os08g0548500	Os03g0244700	#N/A			Os06g0304600	Os05g0590000	yes
				Os08g0548500	Os10g0147900	#N/A			Os06g0304600	Os04g0677100	#N/A
				Os08g0549200	Os10g0340600	#N/A	OsBgal14		Os06g0304600	Os02g0751100	#N/A
				Os08g0549200	Os01g0875500	#N/A	OsBgal4		Os06g0304600	Os01g0937800	#N/A
				Os08g0549200	Os06g0628500	#N/A	OsBgal15		Os06g0304600	Os01g0937000	#N/A
				Os08g0549200	Os01g0533400	#N/A	OsBgal5		Os06g0304600	Os01g0937050	#N/A	OsCLP
				Os08g0549200	Os12g0429200	#N/A	OsBgal13		Os06g0304600	Os01g0936900	#N/A
				Os08g0549200	Os10g0330600	#N/A	OsBgal12		Os06g0304600	Os01g0937500	yes
				Os08g0549200	Os03g0255100	#N/A	OsBgal8		Os06g0304600	Os01g0937100	#N/A
				Os08g0549200	Os05g0539400	#N/A	OsBgal9		Os06g0304600	Os01g0937600	#N/A
				Os08g0549200	Os09g0539200	#N/A	OsBgal11		Os06g0304600	Os01g0937200	#N/A
				Os08g0549200	Os03g0165400	#N/A	OsBgal1		Os06g0304600	Os05g0511050	#N/A
				Os08g0549200	Os06g0573600	#N/A	OsBgal2		Os06g0304600	Os03g0271900	#N/A
				Os08g0549200	Os05g0428100	#N/A	OsBgal6		Os06g0304600	Os01g0844500	#N/A
				Os08g0549200	Os01g0580200	#N/A	OsBgal3		Os06g0304600	Os06g0121800	#N/A
				Os08g0549200	Os02g0219200	#N/A	OsBgal7		Os06g0304600	Os06g0121500	#N/A
				Os08g0549200	Os10g0340600	#N/A	OsBgal14		Os06g0304600	Os01g0140100	#N/A
				Os08g0549200	Os01g0875500	#N/A	OsBgal4		Os06g0304600	Os05g0137400	#N/A	OsAP1
				Os08g0549200	Os06g0628500	#N/A	OsBgal15		Os06g0304600	Os01g0663400	#N/A	OsAP10
				Os08g0549200	Os01g0533400	#N/A	OsBgal5		Os06g0304600	Os05g0567100	#N/A	Oryzasin
				Os08g0549200	Os12g0429200	#N/A	OsBgal13		Os06g0304600	Os01g0631900	yes
				Os08g0549200	Os10g0330600	#N/A	OsBgal12		Os06g0304600	Os01g0290000	#N/A
				Os08g0549200	Os03g0255100	#N/A	OsBgal8		Os06g0304600	Os02g0473200	#N/A	OsAP19
				Os08g0549200	Os05g0539400	#N/A	OsBgal9		Os06g0304600	Os06g0717900	#N/A
				Os08g0549200	Os09g0539200	#N/A	OsBgal11		Os06g0304600	Os09g0542100	#N/A
				Os08g0549200	Os03g0165400	#N/A	OsBgal1		Os06g0304600	Os04g0228000	#N/A
				Os08g0549200	Os06g0573600	#N/A	OsBgal2		Os06g0304600	Os11g0184800	#N/A	OsAsp1
				Os08g0549200	Os05g0428100	#N/A	OsBgal6		Os06g0304600	Os11g0183900	yes	OsAsp2
				Os08g0549200	Os01g0580200	#N/A	OsBgal3		Os06g0304600	Os12g0177500	#N/A	OsAsp3
				Os08g0549200	Os02g0219200	#N/A	OsBgal7		Os06g0304600	Os11g0184600	#N/A
				Os08g0549600		#N/A			Os06g0304600	Os06g0268700	#N/A
				Os08g0549900		#N/A			Os06g0304600	Os02g0730700	#N/A
				Os08g0550000		#N/A			Os06g0304600	Os03g0186900	#N/A	OsAP25
				Os08g0550200	Os01g0766000	#N/A			Os06g0304600	Os01g0954900	#N/A
				Os08g0550200	Os03g0626700	#N/A			Os06g0304600	Os07g0658600	yes
				Os08g0550200	Os10g0195000	yes	OsSTA240		Os06g0304600	Os04g0535200	#N/A
				Os08g0550200	Os07g0108200	#N/A			Os06g0304600	Os05g0403000	#N/A
				Os08g0550200	Os07g0502200	#N/A			Os06g0304600	Os05g0402900	#N/A	OsBphi262
				Os08g0550200	Os12g0106600	#N/A			Os06g0304600	Os05g0403100	#N/A
				Os08g0550200	Os09g0468000	#N/A			Os06g0304600	Os05g0403300	#N/A
				Os08g0550200	Os03g0188100	#N/A	OsMATE1		Os06g0304600	Os04g0685200	#N/A
				Os08g0550200	Os08g0480000	#N/A			Os06g0304600	Os07g0592200	#N/A	OsAP65
				Os08g0550200	Os08g0545900	#N/A			Os06g0304600	Os08g0207800	#N/A
				Os08g0550200	Os02g0676400	yes			Os06g0304600	Os01g0178600	yes	OsCDR1
				Os08g0550200	Os09g0524300	#N/A			Os06g0304600	Os04g0596200	#N/A
				Os08g0550200	Os04g0571600	#N/A			Os06g0304600	Os12g0450300	#N/A
				Os08g0550200	Os03g0858800	#N/A			Os06g0304600	Os09g0452800	#N/A
				Os08g0550200	Os12g0552600	#N/A			Os06g0304600	Os10g0538200	#N/A
				Os08g0550200	Os03g0839200	#N/A			Os06g0304600	Os05g0384300	#N/A
				Os08g0550200	Os03g0216700	#N/A	OsFRDL1		Os06g0304600	Os04g0448500	yes	OsAP37
				Os08g0550200	Os10g0206800	#N/A	OsFRDL2		Os06g0304600	Os08g0469100	#N/A
				Os08g0550200	Os01g0919100	#N/A	OsFRDL4		Os06g0304600	Os03g0317300	#N/A
				Os08g0550200	Os08g0562800	#N/A			Os06g0304600	Os07g0533600	#N/A
				Os08g0550200	Os02g0821600	#N/A			Os06g0304600	Os04g0448300	yes
				Os08g0550200	Os03g0229500	#N/A			Os06g0304600	Os10g0539200	#N/A
				Os08g0550200	Os10g0344900	yes			Os06g0304600	Os04g0312500	#N/A
				Os08g0550200	Os04g0373400	yes			Os06g0304600	Os01g0696800	#N/A
				Os08g0550200	Os10g0344500	#N/A			Os06g0304600	Os10g0537800	#N/A
				Os08g0550200	Os06g0494400	yes			Os06g0304600	Os07g0533000	#N/A
				Os08g0550200	Os10g0345100	yes			Os06g0304600	Os03g0318400	#N/A
				Os08g0550200	Os06g0495100	yes			Os06g0304600	Os09g0452400	#N/A
				Os08g0550200	Os06g0707100	#N/A			Os06g0304600	Os07g0532800	#N/A
				Os08g0550200	Os10g0190900	#N/A			Os06g0304600	Os03g0317900	#N/A
				Os08g0550200	Os06g0495500	yes			Os06g0304600	Os05g0375700	#N/A
				Os08g0550200	Os01g0684900	#N/A			Os06g0304600	Os07g0533300	yes
				Os08g0550200	Os05g0554000	#N/A	OsMATE2		Os06g0304600	Os01g0868600	#N/A
				Os08g0550200	Os01g0504500	#N/A			Os06g0304600	Os08g0469000	yes
				Os08g0550200	Os07g0516600	#N/A			Os06g0304600	Os07g0603500	#N/A
				Os08g0550200	Os03g0572900	#N/A	PEZ2		Os06g0304600	Os12g0583300	#N/A
				Os08g0550200	Os03g0571700	#N/A			Os06g0304600	Os06g0209100	#N/A
				Os08g0550200	Os03g0570800	yes			Os06g0304600	Os07g0533800	#N/A
				Os08g0550200	Os03g0571900	#N/A	PEZ1		Os06g0304600	Os01g0777200	#N/A
				Os08g0550200	Os12g0615700	#N/A			Os06g0304600	Os04g0334700	yes
				Os08g0550200	Os11g0129000	#N/A			Os06g0304600	Os04g0337000	#N/A	OsSTA120
				Os08g0550200	Os12g0126000	#N/A			Os06g0304600	Os04g0334951	#N/A
				Os08g0550200	Os11g0129200	#N/A			Os06g0304600	Os04g0336600	#N/A
				Os08g0550200	Os11g0126100	#N/A			Os06g0304600	Os05g0596000	#N/A
				Os08g0550200	Os12g0125800	#N/A			Os06g0304600	Os01g0679550	#N/A
				Os08g0550200	Os12g0125500	#N/A			Os06g0304600	Os05g0557100	#N/A
				Os08g0550200	Os02g0122200	#N/A			Os06g0304600	Os01g0679500	#N/A
				Os08g0550200	Os06g0558300	#N/A			Os06g0304600	Os02g0314600	yes
				Os08g0550200	Os09g0548300	#N/A			Os06g0304600	Os06g0118000	#N/A
				Os08g0556300		#N/A			Os06g0304600	Os06g0118700	yes
				Os08g0556900	Os11g0255300	#N/A	OsCP1		Os06g0304600	Os11g0215400	#N/A
				Os08g0556900	Os01g0907600	#N/A	OsSAG12-1		Os06g0304600	Os06g0119600	yes
				Os08g0556900	Os09g0564700	#N/A			Os06g0304600	Os02g0720500	yes
				Os08g0556900	Os09g0564000	yes			Os06g0304600	Os01g0608300	#N/A
				Os08g0556900	Os09g0497500	#N/A	OsSAG12		Os06g0304600	Os06g0610800	yes
				Os08g0556900	Os09g0564400	#N/A			Os06g0304600	Os06g0305400	#N/A	AM11
				Os08g0556900	Os09g0565000	#N/A			Os06g0304600	Os09g0482200	#N/A
				Os08g0556900	Os09g0564600	#N/A			Os06g0304600	Os05g0203912	#N/A
				Os08g0556900	Os09g0564200	yes			Os06g0304600	Os09g0482500	#N/A
				Os08g0556900	Os07g0480900	yes	OsEnS-106		Os06g0304600	Os12g0153700	#N/A
				Os08g0556900	Os09g0442300	#N/A			Os06g0304600	Os02g0720600	#N/A
				Os08g0556900	Os02g0715000	yes			Os06g0304600	Os06g0306500	#N/A
				Os08g0556900	Os01g0971400	yes			Os06g0304600	Os09g0423500	#N/A
				Os08g0556900	Os05g0108600	yes			Os06g0304600	Os08g0267300	yes
				Os08g0556900	Os07g0611700	#N/A			Os06g0304600	Os02g0720900	yes
				Os08g0556900	Os07g0612200	#N/A			Os06g0304600	Os01g0720000	#N/A
				Os08g0556900	Os12g0278900	#N/A			Os06g0304600	Os01g0598600	#N/A
				Os08g0556900	Os05g0508300	#N/A			Os06g0304600	Os05g0590000	yes
				Os08g0556900	Os04g0670200	#N/A			Os06g0306300	Os06g0490400	#N/A	prx80
				Os08g0556900	Os04g0650000	#N/A	ocp*		Os06g0306300	Os07g0104100	#N/A	prx97
				Os08g0556900	Os04g0670500	#N/A	OsCP1		Os06g0306300	Os07g0104233	#N/A
				Os08g0556900	Os04g0311400	yes			Os06g0306300	Os11g0661600	#N/A	PRX134
				Os08g0556900	Os02g0469600	#N/A			Os06g0306300	Os05g0499300	#N/A	Pox1(Px
				Os08g0556900	Os04g0107700	yes			Os06g0306300	Os07g0104500	#N/A	prx95
				Os08g0556900	Os11g0425100	yes			Os06g0306300	Os05g0499400	#N/A	prx75
				Os08g0556900	Os09g0381400	yes			Os06g0306300	Os01g0787000	yes	prx19
				Os08g0556900	Os06g0582600	#N/A			Os06g0306300	Os05g0135000	#N/A	prx68
				Os08g0556900	Os01g0348000	yes			Os06g0306300	Os07g0157000	#N/A	prx7
				Os08g0556900	Os01g0330200	#N/A			Os06g0306300	Os07g0156467	#N/A
				Os08g0556900	Os01g0347600	#N/A			Os06g0306300	Os06g0681600	#N/A	prx89
				Os08g0556900	Os01g0613500	yes			Os06g0306300	Os02g0161800	#N/A	prx24
				Os08g0556900	Os01g0347500	#N/A			Os06g0306300	Os07g0694300	#N/A	prx116
				Os08g0556900	Os01g0613800	yes			Os06g0306300	Os07g0499500	#N/A	prx102
				Os08g0556900	Os04g0206300	#N/A			Os06g0306300	Os04g0688500	#N/A	prx62
				Os08g0556900	Os04g0207600	#N/A	AM39		Os06g0306300	Os01g0962900	#N/A	prx21
				Os08g0556900	Os04g0208200	#N/A	OsSAG12		Os06g0306300	Os04g0688300	#N/A	prx61
				Os08g0556900	Os12g0273800	#N/A			Os06g0306300	Os04g0689000	#N/A	prx64
				Os08g0556900	Os11g0255300	#N/A	OsCP1		Os06g0306300	Os01g0963000	#N/A	prx22
				Os08g0556900	Os01g0907600	#N/A	OsSAG12-1		Os06g0306300	Os04g0688200	yes	prx60
				Os08g0556900	Os09g0564700	#N/A			Os06g0306300	Os04g0688600	#N/A	prx63
				Os08g0556900	Os09g0564000	yes			Os06g0306300	Os01g0962700	yes	prx20
				Os08g0556900	Os09g0497500	#N/A	OsSAG12		Os06g0306300	Os04g0688100	#N/A	prx59
				Os08g0556900	Os09g0564400	#N/A			Os06g0306300	Os02g0833900	#N/A	prx32
				Os08g0556900	Os09g0565000	#N/A			Os06g0306300	Os01g0172600	#N/A
				Os08g0556900	Os09g0564600	#N/A			Os06g0306300	Os03g0563600	#N/A	PRX49
				Os08g0556900	Os09g0564200	yes			Os06g0306300	Os01g0270300	#N/A	prx4
				Os08g0556900	Os07g0480900	yes	OsEnS-106		Os06g0306300	Os01g0378100	#N/A
				Os08g0556900	Os09g0442300	#N/A			Os06g0306300	Os12g0530100	#N/A	prx138
				Os08g0556900	Os02g0715000	yes			Os06g0306300	Os07g0531400	#N/A	prx104
				Os08g0556900	Os01g0971400	yes			Os06g0306300	Os06g0472900	#N/A	prx79
				Os08g0556900	Os05g0108600	yes			Os06g0306300	Os01g0712800	#N/A
				Os08g0556900	Os07g0611700	#N/A			Os06g0306300	Os03g0121200	#N/A	prx33
				Os08g0556900	Os07g0612200	#N/A			Os06g0306300	Os10g0536700	#N/A	prx128
				Os08g0556900	Os12g0278900	#N/A			Os06g0306300	Os01g0326100	#N/A	RP-2
				Os08g0556900	Os05g0508300	#N/A			Os06g0306300	Os01g0326300	#N/A
				Os08g0556900	Os04g0670200	#N/A			Os06g0306300	Os03g0121300	#N/A	prx34
				Os08g0556900	Os04g0650000	#N/A	ocp*		Os06g0306300	Os10g0536600	#N/A	prx127
				Os08g0556900	Os04g0670500	#N/A	OsCP1		Os06g0306300	Os05g0135500	yes	prx71
				Os08g0556900	Os04g0311400	yes			Os06g0306300	Os05g0162000	#N/A	prx72
				Os08g0556900	Os02g0469600	#N/A			Os06g0306300	Os05g0135400	#N/A	prx70
				Os08g0556900	Os04g0107700	yes			Os06g0306300	Os01g0326000	#N/A	prx12
				Os08g0556900	Os11g0425100	yes			Os06g0306300	Os01g0327400	#N/A	prx16
				Os08g0556900	Os09g0381400	yes			Os06g0306300	Os01g0327100	#N/A	prx15
				Os08g0556900	Os06g0582600	#N/A			Os06g0306300	Os01g0327000	#N/A	prx14
				Os08g0556900	Os01g0348000	yes			Os06g0306300	Os05g0134700	#N/A	prx66
				Os08g0556900	Os01g0330200	#N/A			Os06g0306300	Os03g0368000	#N/A	PRX42
				Os08g0556900	Os01g0347600	#N/A			Os06g0306300	Os07g0639000	#N/A	prx107
				Os08g0556900	Os01g0613500	yes			Os06g0306300	Os03g0368300	#N/A	prx43
				Os08g0556900	Os01g0347500	#N/A			Os06g0306300	Os07g0156910	#N/A
				Os08g0556900	Os01g0613800	yes			Os06g0306300	Os07g0639400	#N/A	prx108
				Os08g0556900	Os04g0206300	#N/A			Os06g0306300	Os05g0135200	#N/A	prx69
				Os08g0556900	Os04g0207600	#N/A	AM39		Os06g0306300	Os07g0639500	#N/A
				Os08g0556900	Os04g0208200	#N/A	OsSAG12		Os06g0306300	Os07g0157600	#N/A
				Os08g0556900	Os12g0273800	#N/A			Os06g0306300	Os07g0638600	#N/A	prx105
				Os08g0558800	Os09g0507800	#N/A	surf-3		Os06g0306300	Os03g0369000	#N/A	PRX46
				Os08g0558800	Os01g0924800	#N/A			Os06g0306300	Os05g0134800	#N/A	prx67
				Os08g0558800	Os08g0326400	#N/A	OsRPL7A		Os06g0306300	Os05g0134400	#N/A	prx65
				Os08g0558800	Os05g0558000	#N/A			Os06g0306300	Os03g0368900	yes	PRX45
				Os08g0558800	Os08g0558000	#N/A			Os06g0306300	Os07g0156200	#N/A	prx99
				Os08g0558800	Os01g0860300	yes			Os06g0306300	Os01g0294700	#N/A	OsPOD
				Os08g0558800	Os02g0321900	#N/A			Os06g0306300	Os01g0294500	#N/A
				Os08g0558800	Os09g0507800	#N/A	surf-3		Os06g0306300	Os03g0369600	#N/A	prx48
				Os08g0558800	Os01g0924800	#N/A			Os06g0306300	Os09g0323900	#N/A	PRX120
				Os08g0558800	Os08g0326400	#N/A	OsRPL7A		Os06g0306300	Os09g0323700	yes	prx121
				Os08g0558800	Os05g0558000	#N/A			Os06g0306300	Os03g0152300	#N/A	PRX36
				Os08g0558800	Os08g0558000	#N/A			Os06g0306300	Os10g0566800	#N/A	prx129
				Os08g0558800	Os01g0860300	yes			Os06g0306300	Os12g0191500	yes	prx137
				Os08g0558800	Os02g0321900	#N/A			Os06g0306300	Os11g0210100	#N/A	prx132
				Os08g0561500	Os02g0114100	yes			Os06g0306300	Os04g0498700	#N/A
				Os08g0561500	Os01g0117900	#N/A	OsUMAMIT1		Os06g0308000	Os09g0515400	yes
				Os08g0561500	Os02g0331400	yes			Os06g0308000	Os01g0894700	#N/A
				Os08g0561500	Os01g0297700	#N/A	OsUMAMIT5		Os06g0311000	Os11g0575500	#N/A
				Os08g0561500	Os01g0296900	#N/A			Os06g0311000	Os05g0391600	#N/A
				Os08g0561500	Os01g0207700	#N/A	OsUMAMIT2		Os06g0311000	Os01g0498300	yes
				Os08g0561500	Os01g0546100	#N/A			Os06g0311000	Os01g0956200	yes
				Os08g0561500	Os07g0524900	#N/A			Os06g0311000	Os07g0657400	#N/A
				Os08g0561500	Os05g0106200	#N/A	OsUMAMIT8		Os06g0311000	Os01g0118700	#N/A
				Os08g0561500	Os07g0525100	yes	OsCLIP		Os06g0311000	Os01g0119100	#N/A
				Os08g0561500	Os07g0527000	#N/A			Os06g0311000	Os01g0118400	#N/A
				Os08g0561500	Os01g0207900	#N/A	OsUMAMIT3		Os06g0311000	Os02g0329800	#N/A	XAX1
				Os08g0561500	Os07g0527300	#N/A			Os06g0311000	Os02g0327700	#N/A
				Os08g0561500	Os01g0546400	#N/A	FCO6		Os06g0311000	Os01g0119000	#N/A
				Os08g0561500	Os01g0208000	#N/A	OsUMAMIT4		Os06g0311000	Os04g0196600	#N/A
				Os08g0561500	Os05g0106300	#N/A			Os06g0311000	Os01g0118600	#N/A
				Os08g0561500	Os11g0136300	#N/A			Os06g0311000	Os03g0567600	#N/A	OsXAT3
				Os08g0561500	Os02g0703900	#N/A	OsUMAMIT6		Os06g0311000	Os06g0475400	#N/A
				Os08g0561500	Os06g0708700	#N/A			Os06g0311000	Os02g0330200	#N/A	OsXAT2
				Os08g0561500	Os05g0406000	#N/A			Os06g0311000	Os06g0470000	#N/A
				Os08g0561500	Os02g0768300	yes			Os06g0311000	Os06g0707000	#N/A
				Os08g0561500	Os10g0210500	yes	OsUMAMIT15		Os06g0311000	Os12g0238900	#N/A
				Os08g0561500	Os06g0210000	yes			Os06g0311000	Os06g0707200	#N/A
				Os08g0561500	Os10g0175800	#N/A			Os06g0311000	Os02g0331200	#N/A
				Os08g0561500	Os01g0768300	#N/A			Os06g0311000	Os10g0492200	#N/A
				Os08g0561500	Os03g0659800	#N/A			Os06g0311000	Os02g0135500	#N/A
				Os08g0561500	Os04g0616000	#N/A			Os06g0311000	Os09g0466800	#N/A
				Os08g0561500	Os10g0163130	#N/A			Os06g0311000	Os08g0503800	#N/A	RCN11
				Os08g0561500	Os10g0198900	#N/A	OsEnS-134		Os06g0316950		#N/A
				Os08g0561500	Os04g0422600	#N/A			Os06g0317200	Os06g0317100	#N/A
				Os08g0561500	Os04g0687800	#N/A	OsUMAMIT7		Os06g0317200	Os06g0316800	#N/A
				Os08g0561500	Os10g0199500	#N/A			Os06g0317200	Os06g0317100	#N/A
				Os08g0561500	Os10g0197700	#N/A			Os06g0317200	Os06g0316800	#N/A
				Os08g0561500	Os05g0357500	#N/A			Os06g0317200	Os06g0317100	#N/A
				Os08g0561500	Os08g0402800	#N/A			Os06g0317200	Os06g0316800	#N/A
				Os08g0561500	Os12g0288000	#N/A	OsSTA278		Os06g0317400	Os06g0317600	#N/A
				Os08g0561500	Os01g0803300	#N/A			Os06g0318200	Os05g0398100	#N/A
				Os08g0561500	Os05g0493800	#N/A			Os06g0318200	Os05g0345500	#N/A
				Os08g0561500	Os03g0149300	#N/A			Os06g0318200	Os04g0487100	#N/A
				Os08g0561500	Os05g0409500	#N/A	OsUMAMIT9		Os06g0318200	Os08g0128000	#N/A
				Os08g0561500	Os09g0426500	#N/A	OsUMAMIT14		Os06g0318200	Os01g0767900	yes	OsNH2
				Os08g0561500	Os09g0426200	#N/A			Os06g0318200	Os03g0667100	yes	OsNPR3
				Os08g0561500	Os09g0426000	#N/A	OsUMAMIT13		Os06g0318200	Os01g0893400	yes
				Os08g0561500	Os06g0109200	#N/A			Os06g0318200	Os08g0103600	#N/A
				Os08g0561500	Os06g0107600	yes			Os06g0318200	Os12g0111500	#N/A
				Os08g0561500	Os04g0422300	#N/A			Os06g0318200	Os11g0111900	#N/A
				Os08g0561500	Os04g0457300	#N/A			Os06g0318200	Os01g0908200	#N/A	OsBT
				Os08g0561500	Os06g0109300	#N/A			Os06g0318200	Os04g0482300	yes
				Os08g0561500	Os02g0103500	#N/A			Os06g0318200	Os08g0523000	#N/A
				Os08g0561500	Os02g0103600	#N/A			Os06g0318200	Os03g0686050	#N/A
				Os08g0561500	Os07g0485500	#N/A	OsUMAMIT11		Os06g0318200	Os08g0516200	#N/A
				Os08g0561500	Os06g0105700	#N/A	OsUMAMIT10		Os06g0318200	Os08g0523700	#N/A
				Os08g0561500	Os11g0588100	#N/A	OsSTA264		Os06g0318200	Os08g0523850	#N/A
				Os08g0566700	Os07g0568000	#N/A			Os06g0318200	Os08g0516500	#N/A
				Os08g0566700	Os07g0200000	#N/A			Os06g0318200	Os02g0760600	#N/A
				Os08g0566700	Os03g0804400	#N/A			Os06g0318200	Os08g0522700	#N/A
				Os08g0566900	Os02g0226000	#N/A			Os06g0318200	Os08g0523100	#N/A
				Os08g0566900	Os09g0315000	#N/A			Os06g0318200	Os08g0523400	#N/A
				Os08g0566900	Os03g0583800	yes			Os06g0318200	Os09g0338200	#N/A
				Os08g0566900	Os12g0508100	#N/A			Os06g0318200	Os07g0258700	#N/A
				Os08g0566900	Os01g0228300	#N/A			Os06g0318200	Os08g0128700	#N/A	OsMB18
				Os08g0566900	Os01g0730800	#N/A			Os06g0318200	Os08g0523200	#N/A
				Os08g0566900	Os11g0131200	#N/A			Os06g0318200	Os08g0516550	#N/A
				Os08g0566900	Os12g0127900	#N/A			Os06g0318200	Os08g0495500	#N/A
				Os08g0567100	Os01g0841000	#N/A			Os06g0318600	Os02g0815700	yes	OsCttP2
				Os08g0567100	Os04g0599900	#N/A			Os06g0318600	Os01g0664000	#N/A	OsCttP1
				Os08g0567100	Os01g0738600	#N/A			Os06g0325200	Os03g0638200	#N/A
				Os08g0567100	Os02g0806600	#N/A			Os06g0325200	Os09g0559800	#N/A
				Os09g0103500	Os06g0717400	#N/A			Os06g0325200	Os07g0571700	#N/A
				Os09g0103500	Os08g0520100	#N/A			Os06g0325200	Os04g0491700	#N/A
				Os09g0103500	Os03g0288500	#N/A			Os06g0325200	Os04g0631100	#N/A
				Os09g0103500	Os12g0560500	#N/A			Os06g0325200	Os07g0562400	yes
				Os09g0103500	Os02g0512300	#N/A			Os06g0325200	Os07g0561800	yes
				Os09g0109600		#N/A			Os06g0325200	Os04g0186400	#N/A	PT4
				Os09g0110300	Os08g0319900	#N/A	OsCYL3		Os06g0325200	Os03g0150600	#N/A	PT1
				Os09g0110300	Os02g0187100	#N/A	OsCYL1		Os06g0325200	Os03g0150500	#N/A	OsPT12
				Os09g0110300	Os06g0638700	#N/A	OsCYL2		Os06g0325200	Os04g0186800	#N/A	OsPT13
				Os09g0110300	Os08g0319900	#N/A	OsCYL3		Os06g0325200	Os03g0150800	#N/A	PT2
				Os09g0110300	Os02g0187100	#N/A	OsCYL1		Os06g0325200	Os01g0657100	#N/A	PT11
				Os09g0110300	Os06g0638700	#N/A	OsCYL2		Os06g0325200	Os10g0444700	#N/A	PT8
				Os09g0111100	Os12g0588800	yes	CycD5		Os06g0325200	Os04g0185600	yes	OsPT5
				Os09g0111100	Os03g0617500	yes	CycD5		Os06g0325200	Os10g0444600	#N/A	OsPT3
				Os09g0111100	Os03g0203800	#N/A	CycD5		Os06g0325200	Os08g0564000	#N/A	PT6
				Os09g0111100	Os09g0466100	#N/A	CycD2		Os06g0325200	Os06g0324800	#N/A	PT9
				Os09g0111100	Os03g0392000	#N/A	CycD2		Os06g0325200	Os03g0136400	#N/A	OsPT7
				Os09g0111100	Os07g0620800	yes	CycD2		Os06g0328400	Os02g0712700	#N/A
				Os09g0111100	Os08g0479300	#N/A	CycD4		Os06g0328400	Os02g0712600	#N/A
				Os09g0111100	Os03g0225200	yes	OsSDS		Os06g0328400	Os08g0514066	#N/A
				Os09g0111100	Os04g0563700	yes	cycB2		Os06g0328400	Os02g0156000	#N/A	OsRLCK62
				Os09g0111100	Os06g0726800	#N/A	cycB2		Os06g0328400	Os08g0514000	#N/A
				Os09g0111100	Os03g0208700	#N/A			Os06g0328400	Os04g0109100	#N/A	OsRLCK125
				Os09g0111100	Os12g0581800	#N/A	CycA3		Os06g0328400	Os04g0584100	#N/A	OsRLCK158
				Os09g0111100	Os03g0208800	#N/A			Os06g0328400	Os12g0500400	#N/A	OsRLCK371
				Os09g0111100	Os02g0607400	#N/A	OsPP32		Os06g0328400	Os07g0133100	#N/A
				Os09g0111100	Os03g0607600	#N/A	CycA3		Os06g0328400	Os10g0533800	#N/A
				Os09g0111100	Os02g0607100	#N/A			Os06g0328400	Os07g0132500	yes
				Os09g0111100	Os02g0604700	#N/A			Os06g0328400	Os06g0210400	#N/A
				Os09g0111100	Os02g0604800	#N/A			Os06g0328400	Os03g0823000	#N/A	ZFP182/ZOS3-21
				Os09g0111100	Os02g0605000	#N/A			Os06g0329900	Os06g0313440	#N/A
				Os09g0111100	Os02g0607000	#N/A			Os06g0329900	Os06g0314600	#N/A	JMT-1
				Os09g0111100	Os02g0604600	#N/A			Os06g0329900	Os06g0315300	#N/A
				Os09g0111100	Os01g0233500	yes	CycA1		Os06g0329900	Os06g0315000	#N/A
				Os09g0111100	Os01g0233100	#N/A			Os06g0329900	Os05g0102000	yes	OsJMT1
				Os09g0111100	Os12g0298950	#N/A	CycA1		Os06g0329900	Os10g0173800	#N/A
				Os09g0111100	Os05g0237100	#N/A			Os06g0329900	Os11g0257700	#N/A
				Os09g0111100	Os12g0502300	#N/A	CycA2		Os06g0329900	Os06g0242700	#N/A
				Os09g0111100	Os09g0382300	#N/A	CycD1		Os06g0329900	Os06g0242000	#N/A
				Os09g0111100	Os06g0236600	yes	CycD1		Os06g0329900	Os06g0243300	#N/A
				Os09g0111100	Os11g0706801	yes	CycD7		Os06g0329900	Os01g0701700	#N/A
				Os09g0111100	Os08g0421100	#N/A	CycD1		Os06g0329900	Os01g0700300	#N/A
				Os09g0111100	Os07g0556000	#N/A	CycD6		Os06g0329900	Os06g0243801	#N/A
				Os09g0111100	Os05g0493500	yes	CycB1		Os06g0329900	Os06g0313320	#N/A
				Os09g0111100	Os01g0281200	#N/A	OsCycB1		Os06g0329900	Os06g0311800	#N/A
				Os09g0111100	Os02g0627800	#N/A			Os06g0329900	Os02g0719600	yes	JMT-2
				Os09g0111100	Os01g0805600	#N/A	CycB1		Os06g0329900	Os11g0260100	#N/A
				Os09g0111100	Os02g0801300	#N/A			Os06g0329900	Os06g0244000	#N/A
				Os09g0111100	Os02g0800500	#N/A			Os06g0329900	Os11g0259700	#N/A
				Os09g0115900		#N/A			Os06g0329900	Os06g0242900	#N/A
				Os09g0115900		#N/A			Os06g0329900	Os11g0256600	#N/A
				Os09g0133000	Os02g0130000	#N/A			Os06g0329900	Os06g0241400	#N/A
				Os09g0133000	Os04g0382100	#N/A	OsSWIB		Os06g0329900	Os11g0256900	#N/A
				Os09g0133000	Os04g0665500	#N/A			Os06g0329900	Os04g0665200	#N/A	IAMT1
				Os09g0133000	Os08g0502800	#N/A			Os06g0329900	Os06g0322400	#N/A
				Os09g0133000	Os03g0761000	#N/A			Os06g0329900	Os06g0323100	#N/A
				Os09g0133000	Os03g0764450	#N/A			Os06g0330100	Os11g0688832	#N/A
				Os09g0133600	Os10g0509200	#N/A			Os06g0330100	Os10g0132500	#N/A
				Os09g0133600	Os07g0470700	#N/A			Os06g0330100	Os10g0183000	#N/A	OsLSR
				Os09g0133600	Os04g0551700	#N/A			Os06g0330100	Os04g0514600	#N/A
				Os09g0133600	Os10g0575700	#N/A			Os06g0330100	Os02g0826600	#N/A	OsIRL6
				Os09g0133600	Os04g0665800	#N/A			Os06g0330100	Os10g0507150	#N/A
				Os09g0133600	Os04g0422000	#N/A	OsFBN5		Os06g0330100	Os08g0412100	#N/A
				Os09g0133600	Os10g0509200	#N/A			Os06g0330100	Os05g0414300	#N/A
				Os09g0133600	Os07g0470700	#N/A			Os06g0330100	Os07g0273600	#N/A
				Os09g0133600	Os04g0551700	#N/A			Os06g0330100	Os04g0512900	#N/A
				Os09g0133600	Os10g0575700	#N/A			Os06g0330100	Os02g0199200	#N/A
				Os09g0133600	Os04g0665800	#N/A			Os06g0330100	Os07g0273900	#N/A
				Os09g0133600	Os04g0422000	#N/A	OsFBN5		Os06g0330100	Os07g0481400	#N/A
				Os09g0134900		#N/A			Os06g0330100	Os12g0438300	#N/A
				Os09g0134900		#N/A			Os06g0330100	Os06g0703200	#N/A
				Os09g0241100		#N/A			Os06g0330100	Os11g0686900	yes
				Os09g0241550		#N/A			Os06g0330100	Os01g0359600	#N/A
				Os09g0242000		#N/A			Os06g0330100	Os12g0199100	#N/A
				Os09g0245500	Os04g0407800	#N/A	OsGA2ox11		Os06g0330100	Os05g0479700	#N/A
				Os09g0245500	Os03g0618300	#N/A			Os06g0330100	Os01g0788500	#N/A
				Os09g0245500	Os06g0573900	#N/A			Os06g0330100	Os11g0686400	#N/A	OsWRKY41
				Os09g0245500	Os04g0662600	#N/A	OsF3H-1		Os06g0330100	Os11g0684100	#N/A	OsWRKY125
				Os09g0245500	Os08g0480200	#N/A			Os06g0330100	Os08g0296600	#N/A	YR14
				Os09g0245500	Os06g0162500	#N/A			Os06g0330100	Os11g0606200	#N/A
				Os09g0245500	Os01g0935400	#N/A			Os06g0330100	Os11g0685600	#N/A
				Os09g0245500	Os09g0353700	yes			Os06g0330100	Os11g0606800	#N/A
				Os09g0245500	Os09g0354100	#N/A			Os06g0330100	Os11g0605100	yes
				Os09g0245500	Os01g0188100	#N/A			Os06g0330100	Os08g0296700	#N/A	YR36
				Os09g0245500	Os10g0523100	#N/A			Os06g0330100	Os11g0606400	#N/A
				Os09g0245500	Os10g0522900	#N/A			Os06g0330100	Os07g0141700	#N/A
				Os09g0249000	Os04g0483600	#N/A			Os06g0330100	Os11g0598500	#N/A
				Os09g0249000	Os12g0540800	#N/A			Os06g0330100	Os06g0621800	#N/A
				Os09g0249000	Os02g0822800	#N/A			Os06g0330100	Os05g0414200	#N/A
				Os09g0249000	Os03g0835600	#N/A	OsACBP6		Os06g0330100	Os09g0365300	#N/A
				Os09g0249000	Os01g0300900	#N/A			Os06g0330100	Os06g0644466	#N/A
				Os09g0249000	Os06g0694000	#N/A	OsZTL2		Os06g0330100	Os04g0605300	yes	OsIRL1
				Os09g0249000	Os02g0150800	#N/A	OsZTL1		Os06g0330100	Os04g0470500	#N/A
				Os09g0249000	Os08g0230300	#N/A	Os_F0765		Os06g0330100	Os11g0572301	#N/A
				Os09g0249000	Os11g0657000	#N/A			Os06g0330100	Os12g0205500	#N/A
				Os09g0249000	Os12g0538800	#N/A			Os06g0330100	Os09g0311600	#N/A
				Os09g0249000	Os04g0369100	#N/A	OsRLCK145		Os06g0330100	Os01g0956800	#N/A
				Os09g0249000	Os03g0835800	#N/A	GPA3		Os06g0330100	Os01g0178900	#N/A
				Os09g0249000	Os11g0524900	#N/A	OsSTA260		Os06g0330100	Os01g0782100	#N/A	PISH
				Os09g0249000	Os11g0547000	#N/A	FKF1		Os06g0330100	Os01g0781200	#N/A	Pi64
				Os09g0249000	Os03g0399800	#N/A			Os06g0330100	Os11g0682501	#N/A
				Os09g0249000	Os04g0330200	yes			Os06g0330100	Os09g0365000	#N/A	OsVQ34
				Os09g0249000	Os05g0508400	#N/A			Os06g0330100	Os05g0365300	#N/A	OsBBR1
				Os09g0249000	Os04g0200400	#N/A			Os06g0330100	Os08g0424700	#N/A
				Os09g0252100	Os01g0110400	#N/A			Os06g0330100	Os11g0555300	yes
				Os09g0252100	Os02g0817700	#N/A	OsI57		Os06g0330100	Os06g0314400	#N/A
				Os09g0252100	Os10g0457600	#N/A			Os06g0330100	Os01g0781100	#N/A
				Os09g0252100	Os01g0110400	#N/A			Os06g0330100	Os06g0279900	#N/A
				Os09g0252100	Os02g0817700	#N/A	OsI57		Os06g0330100	Os11g0429100	#N/A
				Os09g0252100	Os10g0457600	#N/A			Os06g0330100	Os12g0209901	#N/A
				Os09g0255400	Os08g0320400	#N/A			Os06g0330100	Os11g0668100	#N/A
				Os09g0255400	Os04g0467700	#N/A			Os06g0330100	Os06g0667900	#N/A
				Os09g0255400	Os02g0266000	#N/A			Os06g0330100	Os12g0511900	#N/A
				Os09g0255400	Os08g0320400	#N/A			Os06g0330100	Os01g0781700	#N/A	Pi37(t)
				Os09g0255400	Os04g0467700	#N/A			Os06g0330100	Os12g0204600	#N/A
				Os09g0255400	Os02g0266000	#N/A			Os06g0330100	Os06g0304700	#N/A
				Os09g0258700	Os01g0314600	#N/A			Os06g0330100	Os01g0937400	#N/A
				Os09g0258700	Os02g0513100	#N/A	OsSWEET15		Os06g0330100	Os12g0204800	#N/A
				Os09g0258700	Os12g0476200	yes	SWEET13		Os06g0330100	Os09g0327600	#N/A	Pi3
				Os09g0258700	Os11g0508600	yes	11N3		Os06g0330100	Os05g0250700	#N/A
				Os09g0258700	Os08g0535200	yes	xa13		Os06g0330100	Os11g0479100	#N/A
				Os09g0258700	Os03g0347500	#N/A	OsSWEET12		Os06g0330100	Os03g0689833	#N/A
				Os09g0258700	Os09g0508250	#N/A			Os06g0330100	Os03g0324600	yes
				Os09g0258700	Os03g0341300	#N/A	OsSWEET16		Os06g0330100	Os11g0211300	#N/A
				Os09g0258700	Os09g0259200	#N/A	OsSWEET7d		Os06g0330100	Os11g0213800	yes
				Os09g0258700	Os09g0256600	#N/A			Os06g0330100	Os11g0704100	yes
				Os09g0258700	Os09g0256650	#N/A	OsSWEET7e		Os06g0330100	Os08g0265300	#N/A
				Os09g0258700	Os01g0605700	#N/A	OsSWEET6b		Os06g0330100	Os09g0327575	#N/A
				Os09g0258700	Os01g0606000	#N/A	OsSWEET6a		Os06g0330100	Os03g0689400	#N/A
				Os09g0258700	Os05g0588500	#N/A	SWEET5		Os06g0330100	Os10g0394400	#N/A
				Os09g0258700	Os02g0301100	#N/A	OsSWEET4		Os06g0330100	Os03g0579200	#N/A
				Os09g0258700	Os01g0541800	#N/A	OsSWEET2a		Os06g0330100	Os09g0313600	#N/A
				Os09g0258700	Os01g0881300	yes	OsSWEET1a		Os06g0330100	Os08g0193700	#N/A
				Os09g0258700	Os01g0700100	#N/A	OsSWEET2b		Os06g0330100	Os08g0235651	#N/A
				Os09g0258700	Os05g0214300	#N/A	OsSWEET3a		Os06g0330100	Os11g0211600	#N/A
				Os09g0258700	Os05g0426000	yes	OsSWEET1b		Os06g0330100	Os11g0579200	#N/A
				Os09g0267800	Os11g0688832	#N/A			Os06g0330100	Os11g0655300	yes
				Os09g0267800	Os10g0132500	#N/A			Os06g0330100	Os11g0645886	#N/A
				Os09g0267800	Os10g0183000	#N/A	OsLSR		Os06g0330100	Os11g0597400	#N/A
				Os09g0267800	Os04g0514600	#N/A			Os06g0330100	Os08g0235600	#N/A
				Os09g0267800	Os02g0826600	#N/A	OsIRL6		Os06g0330100	Os07g0273700	#N/A	OsWRKY123
				Os09g0267800	Os10g0507150	#N/A			Os06g0330100	Os02g0261800	#N/A
				Os09g0267800	Os08g0412100	#N/A			Os06g0330100	Os08g0246100	#N/A
				Os09g0267800	Os05g0414300	#N/A			Os06g0330100	Os12g0511400	#N/A
				Os09g0267800	Os07g0273600	#N/A			Os06g0330100	Os12g0511600	yes
				Os09g0267800	Os04g0512900	#N/A			Os06g0330100	Os01g0937300	#N/A
				Os09g0267800	Os02g0199200	#N/A			Os06g0330100	Os08g0176633	#N/A
				Os09g0267800	Os07g0273900	#N/A			Os06g0330100	Os11g0605600	#N/A
				Os09g0267800	Os07g0481400	#N/A			Os06g0330100	Os06g0158400	#N/A
				Os09g0267800	Os12g0438300	yes			Os06g0330100	Os11g0639600	#N/A
				Os09g0267800	Os06g0703200	#N/A			Os06g0330100	Os12g0495600	#N/A
				Os09g0267800	Os11g0686900	yes			Os06g0330100	Os12g0467300	#N/A
				Os09g0267800	Os01g0359600	#N/A			Os06g0330100	Os11g0258500	#N/A
				Os09g0267800	Os12g0199100	#N/A			Os06g0330100	Os03g0212200	#N/A	OsIRL7
				Os09g0267800	Os05g0479700	#N/A			Os06g0330100	Os04g0626450	#N/A
				Os09g0267800	Os01g0788500	#N/A			Os06g0330100	Os08g0543050	#N/A	PIC27
				Os09g0267800	Os11g0686400	#N/A	OsWRKY41		Os06g0330100	Os08g0543500	#N/A
				Os09g0267800	Os11g0684100	#N/A	OsWRKY125		Os06g0330100	Os06g0594200	#N/A
				Os09g0267800	Os08g0296600	#N/A	YR14		Os06g0330100	Os11g0629550	#N/A
				Os09g0267800	Os11g0606200	#N/A			Os06g0330100	Os07g0141900	#N/A
				Os09g0267800	Os11g0685600	#N/A			Os06g0330100	Os04g0111900	#N/A	PIC22
				Os09g0267800	Os11g0606800	#N/A			Os06g0330100	Os04g0193950	#N/A
				Os09g0267800	Os11g0605100	#N/A			Os06g0330100	Os12g0564800	#N/A
				Os09g0267800	Os08g0296700	#N/A	YR36		Os06g0330100	Os08g0373400	yes
				Os09g0267800	Os11g0606400	#N/A			Os06g0330100	Os08g0542200	#N/A
				Os09g0267800	Os07g0141700	#N/A			Os06g0330100	Os11g0640600	#N/A
				Os09g0267800	Os11g0598500	#N/A			Os06g0330100	Os08g0543100	#N/A
				Os09g0267800	Os06g0621800	#N/A			Os06g0330100	Os12g0270300	#N/A
				Os09g0267800	Os05g0414200	#N/A			Os06g0330100	Os02g0272900	#N/A
				Os09g0267800	Os09g0365300	#N/A			Os06g0330100	Os11g0606100	#N/A
				Os09g0267800	Os06g0644466	#N/A			Os06g0330100	Os09g0357400	#N/A
				Os09g0267800	Os04g0605300	#N/A	OsIRL1		Os06g0330100	Os01g0603100	#N/A
				Os09g0267800	Os04g0470500	#N/A			Os06g0330100	Os11g0588600	#N/A	Xa39
				Os09g0267800	Os11g0572301	#N/A			Os06g0330100	Os08g0170700	#N/A
				Os09g0267800	Os12g0205500	#N/A			Os06g0330100	Os11g0657900	#N/A
				Os09g0267800	Os09g0311600	#N/A			Os06g0330100	Os05g0240200	yes	OsWD40-115
				Os09g0267800	Os01g0956800	#N/A			Os06g0330100	Os01g0350300	#N/A
				Os09g0267800	Os01g0178900	#N/A			Os06g0330100	Os11g0130900	#N/A
				Os09g0267800	Os01g0782100	#N/A	PISH		Os06g0330100	Os08g0170200	#N/A
				Os09g0267800	Os01g0781200	#N/A	Pi64		Os06g0330100	Os06g0524900	#N/A
				Os09g0267800	Os11g0682501	#N/A			Os06g0330100	Os08g0170100	#N/A
				Os09g0267800	Os09g0365000	#N/A	OsVQ34		Os06g0330100	Os08g0150150	#N/A
				Os09g0267800	Os05g0365300	#N/A	OsBBR1		Os06g0330100	Os08g0388300	#N/A
				Os09g0267800	Os08g0424700	#N/A			Os06g0330100	Os11g0550100	#N/A
				Os09g0267800	Os11g0555300	#N/A			Os06g0330100	Os12g0553600	#N/A
				Os09g0267800	Os06g0314400	#N/A			Os06g0330100	Os02g0286850	#N/A
				Os09g0267800	Os01g0781100	#N/A			Os06g0330100	Os11g0265900	#N/A
				Os09g0267800	Os06g0279900	#N/A			Os06g0330100	Os12g0272800	#N/A	NRTP1
				Os09g0267800	Os11g0429100	#N/A			Os06g0330100	Os08g0372700	#N/A
				Os09g0267800	Os12g0209901	#N/A			Os06g0330100	Os12g0565100	#N/A
				Os09g0267800	Os11g0668100	yes			Os06g0330100	Os11g0237900	#N/A
				Os09g0267800	Os06g0667900	#N/A			Os06g0330100	Os11g0249000	#N/A
				Os09g0267800	Os12g0511900	#N/A			Os06g0330100	Os11g0238000	#N/A
				Os09g0267800	Os01g0781700	#N/A	Pi37(t)		Os06g0330100	Os11g0237600	#N/A
				Os09g0267800	Os12g0204600	#N/A			Os06g0330100	Os12g0273300	#N/A
				Os09g0267800	Os06g0304700	#N/A			Os06g0330100	Os12g0553200	#N/A
				Os09g0267800	Os01g0937400	#N/A			Os06g0330100	Os11g0550500	#N/A
				Os09g0267800	Os12g0204800	#N/A			Os06g0330100	Os02g0301800	#N/A
				Os09g0267800	Os09g0327600	#N/A	Pi3		Os06g0330100	Os08g0174800	#N/A
				Os09g0267800	Os05g0250700	#N/A			Os06g0330100	Os08g0387700	#N/A
				Os09g0267800	Os11g0479100	#N/A			Os06g0330100	Os12g0552900	#N/A
				Os09g0267800	Os03g0689833	#N/A			Os06g0330100	Os08g0373000	#N/A
				Os09g0267800	Os03g0324600	yes			Os06g0330100	Os12g0516300	#N/A
				Os09g0267800	Os11g0211300	#N/A			Os06g0330100	Os11g0238700	#N/A
				Os09g0267800	Os11g0213800	yes			Os06g0330100	Os06g0163900	#N/A
				Os09g0267800	Os11g0704100	#N/A			Os06g0330100	Os11g0629600	#N/A
				Os09g0267800	Os08g0265300	#N/A			Os06g0330100	Os12g0166600	#N/A
				Os09g0267800	Os09g0327575	#N/A			Os06g0330100	Os11g0633500	#N/A
				Os09g0267800	Os03g0689400	#N/A			Os06g0330100	Os01g0113150	#N/A
				Os09g0267800	Os10g0394400	#N/A			Os06g0330100	Os01g0536501	#N/A
				Os09g0267800	Os03g0579200	#N/A			Os06g0330100	Os09g0328951	#N/A
				Os09g0267800	Os09g0313600	#N/A			Os06g0330100	Os06g0158300	#N/A
				Os09g0267800	Os08g0193700	#N/A			Os06g0330100	Os08g0539700	#N/A	Pib-H8
				Os09g0267800	Os08g0235651	#N/A			Os06g0330100	Os03g0422900	#N/A
				Os09g0267800	Os11g0211600	#N/A			Os06g0330100	Os09g0517100	#N/A
				Os09g0267800	Os11g0579200	#N/A			Os06g0330100	Os11g0606900	#N/A
				Os09g0267800	Os11g0655300	#N/A			Os06g0330100	Os12g0198900	#N/A
				Os09g0267800	Os11g0645886	#N/A			Os06g0330100	Os04g0205200	#N/A
				Os09g0267800	Os11g0597400	#N/A			Os06g0330100	Os11g0589800	#N/A
				Os09g0267800	Os08g0235600	#N/A			Os06g0330100	Os07g0599100	#N/A
				Os09g0267800	Os07g0273700	#N/A	OsWRKY123		Os06g0330100	Os08g0539400	yes
				Os09g0267800	Os02g0261800	#N/A			Os06g0330100	Os10g0124400	#N/A
				Os09g0267800	Os08g0246100	yes			Os06g0330100	Os11g0480000	#N/A
				Os09g0267800	Os12g0511400	#N/A			Os06g0330100	Os11g0606500	yes
				Os09g0267800	Os12g0511600	yes			Os06g0330100	Os11g0689100	#N/A	Pik
				Os09g0267800	Os01g0937300	#N/A			Os06g0330100	Os11g0604900	#N/A
				Os09g0267800	Os08g0176633	#N/A			Os06g0330100	Os11g0687900	#N/A
				Os09g0267800	Os11g0605600	#N/A			Os06g0330100	Os07g0197500	#N/A
				Os09g0267800	Os06g0158400	#N/A			Os06g0330100	Os07g0197300	#N/A
				Os09g0267800	Os11g0639600	#N/A			Os06g0330100	Os10g0131800	#N/A
				Os09g0267800	Os12g0495600	#N/A			Os06g0330100	Os02g0300500	#N/A
				Os09g0267800	Os12g0467300	#N/A			Os06g0330100	Os11g0226400	#N/A
				Os09g0267800	Os11g0258500	#N/A			Os06g0330100	Os01g0335700	#N/A
				Os09g0267800	Os03g0212200	#N/A	OsIRL7		Os06g0330100	Os11g0223201	#N/A
				Os09g0267800	Os04g0626450	#N/A			Os06g0330100	Os08g0205100	#N/A
				Os09g0267800	Os08g0543050	#N/A	PIC27		Os06g0330100	Os11g0225300	#N/A	Os11gRGA5
				Os09g0267800	Os08g0543500	#N/A			Os06g0330100	Os11g0700100	#N/A
				Os09g0267800	Os06g0594200	#N/A			Os06g0330100	Os12g0281300	#N/A	PI-TA
				Os09g0267800	Os11g0629550	#N/A			Os06g0330100	Os10g0370100	yes
				Os09g0267800	Os07g0141900	#N/A			Os06g0330100	Os07g0521300	#N/A
				Os09g0267800	Os04g0111900	#N/A	PIC22		Os06g0330100	Os11g0266500	#N/A
				Os09g0267800	Os04g0193950	#N/A			Os06g0330100	Os12g0237900	#N/A
				Os09g0267800	Os12g0564800	#N/A			Os06g0330100	Os11g0592500	#N/A
				Os09g0267800	Os08g0373400	#N/A			Os06g0330100	Os08g0202400	yes
				Os09g0267800	Os08g0542200	#N/A			Os06g0330100	Os08g0205150	#N/A
				Os09g0267800	Os11g0640600	#N/A			Os06g0330100	Os11g0676200	#N/A
				Os09g0267800	Os08g0543100	#N/A			Os06g0330100	Os11g0623800	yes	Osh359-3
				Os09g0267800	Os12g0270300	#N/A			Os06g0330100	Os11g0673600	#N/A	YR2
				Os09g0267800	Os02g0272900	#N/A			Os06g0330100	Os11g0676500	#N/A
				Os09g0267800	Os11g0606100	#N/A			Os06g0330100	Os11g0676100	#N/A
				Os09g0267800	Os09g0357400	#N/A			Os06g0330100	Os01g0269800	yes
				Os09g0267800	Os01g0603100	#N/A			Os06g0330100	Os11g0677101	#N/A
				Os09g0267800	Os11g0588600	#N/A	Xa39		Os06g0330100	Os11g0673900	#N/A
				Os09g0267800	Os08g0170700	#N/A			Os06g0330100	Os11g0676800	#N/A
				Os09g0267800	Os11g0657900	#N/A			Os06g0330100	Os11g0677000	#N/A
				Os09g0267800	Os05g0240200	#N/A	OsWD40-115		Os06g0330100	Os11g0675200	#N/A
				Os09g0267800	Os01g0350300	#N/A			Os06g0330100	Os11g0674400	#N/A
				Os09g0267800	Os11g0130900	#N/A			Os06g0330100	Os11g0654800	#N/A
				Os09g0267800	Os08g0170200	#N/A			Os06g0330100	Os08g0190300	#N/A
				Os09g0267800	Os06g0524900	#N/A			Os06g0330100	Os04g0620950	#N/A	Pi63
				Os09g0267800	Os08g0170100	#N/A			Os06g0330100	Os01g0359400	#N/A
				Os09g0267800	Os08g0150150	#N/A			Os06g0330100	Os02g0150600	#N/A
				Os09g0267800	Os08g0388300	#N/A			Os06g0330100	Os10g0130600	#N/A
				Os09g0267800	Os11g0550100	#N/A			Os06g0330100	Os01g0358700	#N/A
				Os09g0267800	Os12g0553600	#N/A			Os06g0330100	Os10g0131100	#N/A
				Os09g0267800	Os02g0286850	#N/A			Os06g0330100	Os02g0307700	#N/A
				Os09g0267800	Os11g0265900	#N/A			Os06g0330100	Os03g0848700	#N/A	Bph14
				Os09g0267800	Os12g0272800	#N/A	NRTP1		Os06g0330100	Os10g0130800	#N/A
				Os09g0267800	Os08g0372700	#N/A			Os06g0330100	Os01g0359800	yes
				Os09g0267800	Os12g0565100	#N/A			Os06g0330100	Os01g0520600	#N/A
				Os09g0267800	Os11g0237900	#N/A			Os06g0330100	Os03g0849500	#N/A
				Os09g0267800	Os11g0249000	#N/A			Os06g0330100	Os07g0531900	#N/A
				Os09g0267800	Os11g0238000	#N/A			Os06g0330100	Os11g0579100	#N/A
				Os09g0267800	Os11g0237600	#N/A			Os06g0330100	Os09g0272900	#N/A
				Os09g0267800	Os12g0273300	#N/A			Os06g0330100	Os06g0575900	#N/A
				Os09g0267800	Os12g0553200	#N/A			Os06g0330100	Os08g0246300	#N/A
				Os09g0267800	Os11g0550500	#N/A			Os06g0330100	Os02g0549900	#N/A
				Os09g0267800	Os02g0301800	#N/A			Os06g0330100	Os01g0953400	#N/A
				Os09g0267800	Os08g0174800	#N/A			Os06g0330100	Os04g0491100	yes
				Os09g0267800	Os08g0387700	#N/A			Os06g0330100	Os11g0640800	#N/A
				Os09g0267800	Os12g0552900	yes			Os06g0330100	Os11g0640000	#N/A
				Os09g0267800	Os08g0373000	#N/A			Os06g0330100	Os01g0799000	#N/A
				Os09g0267800	Os12g0516300	#N/A			Os06g0330100	Os03g0599400	#N/A
				Os09g0267800	Os11g0238700	#N/A			Os06g0330100	Os04g0620800	#N/A	Pi63
				Os09g0267800	Os06g0163900	#N/A			Os06g0330100	Os04g0621500	#N/A
				Os09g0267800	Os11g0629600	yes			Os06g0330100	Os11g0485900	#N/A	rNBS10
				Os09g0267800	Os12g0166600	#N/A			Os06g0330100	Os01g0260500	#N/A
				Os09g0267800	Os11g0633500	#N/A			Os06g0330100	Os09g0313500	#N/A
				Os09g0267800	Os01g0113150	#N/A			Os06g0330100	Os09g0517200	#N/A
				Os09g0267800	Os01g0536501	#N/A			Os06g0330100	Os08g0539900	#N/A
				Os09g0267800	Os09g0328951	#N/A			Os06g0330100	Os04g0330900	#N/A
				Os09g0267800	Os06g0158300	#N/A			Os06g0330100	Os06g0287000	#N/A
				Os09g0267800	Os08g0539700	#N/A	Pib-H8		Os06g0330100	Os06g0287200	#N/A
				Os09g0267800	Os03g0422900	#N/A			Os06g0330100	Os06g0287500	#N/A
				Os09g0267800	Os09g0517100	#N/A			Os06g0330100	Os06g0286500	#N/A	Nbs1-Pi9
				Os09g0267800	Os11g0606900	#N/A			Os06g0330100	Os06g0286700	#N/A	Piz
				Os09g0267800	Os12g0198900	yes			Os06g0330100	Os06g0146100	yes	Pi9(t)
				Os09g0267800	Os04g0205200	#N/A			Os06g0330100	Os06g0287700	#N/A
				Os09g0267800	Os11g0589800	#N/A			Os06g0330100	Os06g0125000	#N/A
				Os09g0267800	Os07g0599100	#N/A			Os06g0330100	Os11g0492500	#N/A
				Os09g0267800	Os08g0539400	yes			Os06g0330100	Os11g0492200	#N/A
				Os09g0267800	Os10g0124400	#N/A			Os06g0330100	Os11g0492300	#N/A
				Os09g0267800	Os11g0480000	#N/A			Os06g0330100	Os11g0494100	#N/A
				Os09g0267800	Os11g0606500	yes			Os06g0330100	Os01g0308300	#N/A
				Os09g0267800	Os11g0689100	#N/A	Pik		Os06g0330100	Os11g0493700	#N/A
				Os09g0267800	Os11g0604900	#N/A			Os06g0330100	Os11g0492900	#N/A
				Os09g0267800	Os11g0687900	#N/A			Os06g0330100	Os05g0492600	#N/A	YR48
				Os09g0267800	Os07g0197500	#N/A			Os06g0330100	Os01g0798900	#N/A
				Os09g0267800	Os07g0197300	#N/A			Os06g0330100	Os04g0111100	#N/A
				Os09g0267800	Os10g0131800	#N/A			Os06g0330100	Os10g0507000	#N/A
				Os09g0267800	Os02g0300500	#N/A			Os06g0330100	Os07g0521600	#N/A
				Os09g0267800	Os11g0226400	#N/A			Os06g0330100	Os06g0619000	#N/A
				Os09g0267800	Os01g0335700	#N/A			Os06g0330100	Os07g0521100	#N/A
				Os09g0267800	Os11g0223201	#N/A			Os06g0330100	Os04g0112100	#N/A
				Os09g0267800	Os08g0205100	#N/A			Os06g0330100	Os07g0521800	#N/A
				Os09g0267800	Os11g0225300	#N/A	Os11gRGA5		Os06g0330100	Os05g0492200	#N/A	YR1
				Os09g0267800	Os11g0700100	#N/A			Os06g0330100	Os07g0481300	yes
				Os09g0267800	Os12g0281300	#N/A	PI-TA		Os06g0330100	Os11g0493100	#N/A
				Os09g0267800	Os10g0370100	#N/A			Os06g0330100	Os08g0332600	yes
				Os09g0267800	Os07g0521300	#N/A			Os06g0330100	Os01g0149350	#N/A
				Os09g0267800	Os11g0266500	#N/A			Os06g0330100	Os01g0149500	#N/A	PIT
				Os09g0267800	Os12g0237900	#N/A			Os06g0330100	Os03g0709200	#N/A
				Os09g0267800	Os11g0592500	#N/A			Os06g0330100	Os03g0599000	#N/A
				Os09g0267800	Os08g0202400	#N/A			Os06g0330100	Os05g0380300	yes	A1.1-4
				Os09g0267800	Os08g0205150	#N/A			Os06g0330100	Os10g0161400	#N/A
				Os09g0267800	Os11g0676200	#N/A			Os06g0330100	Os08g0224000	#N/A	OsOSC12
				Os09g0267800	Os11g0623800	yes	Osh359-3		Os06g0330100	Os06g0693100	yes
				Os09g0267800	Os11g0673600	#N/A	YR2		Os06g0330100	Os11g0213700	#N/A
				Os09g0267800	Os11g0676500	#N/A			Os06g0330100	Os11g0212000	#N/A
				Os09g0267800	Os11g0676100	#N/A			Os06g0330100	Os11g0481150	#N/A
				Os09g0267800	Os01g0269800	#N/A			Os06g0330100	Os09g0327800	#N/A	Pi3
				Os09g0267800	Os11g0677101	#N/A			Os06g0330100	Os01g0799100	#N/A
				Os09g0267800	Os11g0673900	#N/A			Os06g0330100	Os01g0518651	#N/A
				Os09g0267800	Os11g0676800	#N/A			Os06g0330100	Os11g0228800	#N/A
				Os09g0267800	Os11g0677000	#N/A			Os06g0330100	Os10g0132700	#N/A
				Os09g0267800	Os11g0675200	#N/A			Os06g0330100	Os11g0227700	#N/A
				Os09g0267800	Os11g0674400	#N/A			Os06g0330100	Os11g0224900	#N/A	Os11gRGA3
				Os09g0267800	Os11g0654800	#N/A			Os06g0330100	Os11g0229400	#N/A
				Os09g0267800	Os08g0190300	#N/A			Os06g0330100	Os11g0229500	#N/A	RPR1*
				Os09g0267800	Os04g0620950	#N/A	Pi63		Os06g0330100	Os11g0229700	#N/A
				Os09g0267800	Os01g0359400	#N/A			Os06g0330100	Os10g0131000	#N/A
				Os09g0267800	Os02g0150600	#N/A			Os06g0330100	Os11g0226933	#N/A
				Os09g0267800	Os10g0130600	#N/A			Os06g0330100	Os11g0227800	#N/A
				Os09g0267800	Os01g0358700	#N/A			Os06g0330100	Os11g0227200	#N/A	OsLRR
				Os09g0267800	Os10g0131100	#N/A			Os06g0330100	Os11g0229300	#N/A
				Os09g0267800	Os02g0307700	#N/A			Os06g0330100	Os11g0227100	yes
				Os09g0267800	Os03g0848700	#N/A	Bph14		Os06g0330100	Os11g0228600	#N/A
				Os09g0267800	Os10g0130800	#N/A			Os06g0330100	Os11g0226800	#N/A	YR5
				Os09g0267800	Os01g0359800	#N/A			Os06g0330100	Os04g0219600	#N/A	rNBS17
				Os09g0267800	Os01g0520600	#N/A			Os06g0330100	Os02g0597300	yes
				Os09g0267800	Os03g0849500	#N/A			Os06g0330100	Os11g0653300	#N/A
				Os09g0267800	Os07g0531900	#N/A			Os06g0330100	Os10g0572300	yes	OsIRL5
				Os09g0267800	Os11g0579100	#N/A			Os06g0330100	Os08g0511700	#N/A	pi55-1
				Os09g0267800	Os09g0272900	#N/A			Os06g0330100	Os04g0476700	#N/A	OsIRL3
				Os09g0267800	Os06g0575900	#N/A			Os06g0330100	Os02g0593600	#N/A	OsIRL2
				Os09g0267800	Os08g0246300	#N/A			Os06g0330100	Os11g0654100	#N/A
				Os09g0267800	Os02g0549900	#N/A			Os06g0330100	Os11g0655200	#N/A
				Os09g0267800	Os01g0953400	#N/A			Os06g0330100	Os10g0134800	#N/A
				Os09g0267800	Os04g0491100	#N/A			Os06g0330100	Os10g0134900	#N/A
				Os09g0267800	Os11g0640800	#N/A			Os06g0330100	Os11g0474500	#N/A
				Os09g0267800	Os11g0640000	#N/A			Os06g0330100	Os10g0135100	#N/A
				Os09g0267800	Os01g0799000	#N/A			Os06g0330100	Os12g0586000	#N/A
				Os09g0267800	Os03g0599400	#N/A			Os06g0330100	Os11g0687800	#N/A
				Os09g0267800	Os04g0620800	#N/A	Pi63		Os06g0330100	Os11g0226700	#N/A
				Os09g0267800	Os04g0621500	#N/A			Os06g0330100	Os11g0640300	#N/A
				Os09g0267800	Os11g0485900	#N/A	rNBS10		Os06g0330100	Os11g0222900	#N/A
				Os09g0267800	Os01g0260500	#N/A			Os06g0330100	Os04g0401900	#N/A
				Os09g0267800	Os09g0313500	#N/A			Os06g0330100	Os11g0481600	#N/A
				Os09g0267800	Os09g0517200	#N/A			Os06g0330100	Os10g0370400	#N/A
				Os09g0267800	Os08g0539900	#N/A			Os06g0330100	Os11g0270500	#N/A
				Os09g0267800	Os04g0330900	#N/A			Os06g0330100	Os11g0686500	#N/A
				Os09g0267800	Os06g0287000	#N/A			Os06g0330100	Os12g0281600	#N/A	Pi42(t)
				Os09g0267800	Os06g0287200	#N/A			Os06g0330100	Os02g0504200	#N/A
				Os09g0267800	Os06g0287500	#N/A			Os06g0330100	Os05g0479800	yes
				Os09g0267800	Os06g0286500	#N/A	Nbs1-Pi9		Os06g0330100	Os11g0225100	#N/A	Os11gRGA4
				Os09g0267800	Os06g0286700	#N/A	Piz		Os06g0330100	Os11g0462500	#N/A
				Os09g0267800	Os06g0146100	yes	Pi9(t)		Os06g0330100	Os11g0684700	#N/A
				Os09g0267800	Os06g0287700	#N/A			Os06g0330100	Os03g0254000	#N/A
				Os09g0267800	Os06g0125000	#N/A			Os06g0330100	Os09g0322800	#N/A
				Os09g0267800	Os11g0492500	#N/A			Os06g0330100	Os02g0456800	#N/A
				Os09g0267800	Os11g0492200	#N/A			Os06g0330100	Os07g0117400	#N/A
				Os09g0267800	Os11g0492300	#N/A			Os06g0330100	Os01g0721300	#N/A
				Os09g0267800	Os11g0494100	#N/A			Os06g0330100	Os07g0117800	#N/A
				Os09g0267800	Os01g0308300	#N/A			Os06g0330100	Os11g0161100	#N/A
				Os09g0267800	Os11g0493700	#N/A			Os06g0330100	Os07g0118000	#N/A
				Os09g0267800	Os11g0492900	#N/A			Os06g0330100	Os07g0117900	#N/A
				Os09g0267800	Os05g0492600	#N/A	YR48		Os06g0330100	Os01g0536466	#N/A
				Os09g0267800	Os01g0798900	#N/A			Os06g0330100	Os05g0533450	#N/A
				Os09g0267800	Os04g0111100	yes			Os06g0330100	Os10g0131500	#N/A
				Os09g0267800	Os10g0507000	#N/A			Os06g0330100	Os01g0355700	#N/A
				Os09g0267800	Os07g0521600	#N/A			Os06g0330100	Os11g0160900	#N/A
				Os09g0267800	Os06g0619000	#N/A			Os06g0330100	Os02g0627900	yes
				Os09g0267800	Os07g0521100	#N/A			Os06g0330100	Os07g0117350	#N/A
				Os09g0267800	Os04g0112100	#N/A			Os06g0330100	Os11g0161800	#N/A
				Os09g0267800	Os07g0521800	#N/A			Os06g0330100	Os01g0720900	#N/A
				Os09g0267800	Os05g0492200	#N/A	YR1		Os06g0330100	Os07g0116800	#N/A
				Os09g0267800	Os07g0481300	yes			Os06g0330100	Os01g0721500	#N/A
				Os09g0267800	Os11g0493100	#N/A			Os06g0330100	Os05g0533301	#N/A
				Os09g0267800	Os08g0332600	yes			Os06g0330100	Os07g0116900	#N/A
				Os09g0267800	Os01g0149350	#N/A			Os06g0330100	Os01g0720800	#N/A	OsSTA31
				Os09g0267800	Os01g0149500	#N/A	PIT		Os06g0330100	Os01g0721800	#N/A
				Os09g0267800	Os03g0709200	#N/A			Os06g0330100	Os10g0133600	yes
				Os09g0267800	Os03g0599000	#N/A			Os06g0330100	Os01g0721400	#N/A
				Os09g0267800	Os05g0380300	#N/A	A1.1-4		Os06g0330100	Os04g0378575	#N/A
				Os09g0267800	Os10g0161400	#N/A			Os06g0330100	Os07g0117200	#N/A
				Os09g0267800	Os08g0224000	#N/A	OsOSC12		Os06g0330100	Os07g0117300	#N/A
				Os09g0267800	Os06g0693100	#N/A			Os06g0330100	Os10g0133800	#N/A
				Os09g0267800	Os11g0213700	#N/A			Os06g0330100	Os12g0511500	#N/A
				Os09g0267800	Os11g0212000	#N/A			Os06g0330100	Os11g0161133	#N/A
				Os09g0267800	Os11g0481150	#N/A			Os06g0330100	Os01g0721000	#N/A	OsHSP70
				Os09g0267800	Os09g0327800	#N/A	Pi3		Os06g0330100	Os11g0161000	#N/A
				Os09g0267800	Os01g0799100	#N/A			Os06g0330100	Os01g0721100	#N/A
				Os09g0267800	Os01g0518651	#N/A			Os06g0330100	Os12g0512400	#N/A
				Os09g0267800	Os11g0228800	#N/A			Os06g0330100	Os01g0256300	#N/A
				Os09g0267800	Os10g0132700	#N/A			Os06g0330100	Os01g0581800	yes
				Os09g0267800	Os11g0227700	#N/A			Os06g0330100	Os07g0117000	#N/A
				Os09g0267800	Os11g0224900	#N/A	Os11gRGA3		Os06g0330100	Os05g0533400	yes
				Os09g0267800	Os11g0229400	#N/A			Os06g0330100	Os01g0721200	#N/A
				Os09g0267800	Os11g0229500	#N/A	RPR1*		Os06g0330100	Os10g0133166	#N/A
				Os09g0267800	Os11g0229700	#N/A			Os06g0330100	Os02g0282500	#N/A
				Os09g0267800	Os10g0131000	#N/A			Os06g0330100	Os02g0282000	#N/A
				Os09g0267800	Os11g0226933	#N/A			Os06g0330100	Os02g0281200	#N/A
				Os09g0267800	Os11g0227800	#N/A			Os06g0330100	Os05g0216950	#N/A
				Os09g0267800	Os11g0227200	#N/A	OsLRR		Os06g0330100	Os04g0375300	#N/A	rNBS56
				Os09g0267800	Os11g0229300	#N/A			Os06g0330100	Os11g0609700	#N/A
				Os09g0267800	Os11g0227100	yes			Os06g0330100	Os06g0268500	yes
				Os09g0267800	Os11g0228600	#N/A			Os06g0330100	Os06g0267900	#N/A
				Os09g0267800	Os11g0226800	#N/A	YR5		Os06g0330100	Os12g0489800	#N/A
				Os09g0267800	Os04g0219600	#N/A	rNBS17		Os06g0330100	Os03g0573500	#N/A
				Os09g0267800	Os02g0597300	yes			Os06g0330100	Os12g0481700	#N/A
				Os09g0267800	Os11g0653300	#N/A			Os06g0330100	Os09g0314200	#N/A
				Os09g0267800	Os10g0572300	yes	OsIRL5		Os06g0330100	Os04g0622600	#N/A
				Os09g0267800	Os08g0511700	#N/A	pi55-1		Os06g0330100	Os07g0294100	#N/A
				Os09g0267800	Os04g0476700	#N/A	OsIRL3		Os06g0330100	Os01g0112800	#N/A
				Os09g0267800	Os02g0593600	#N/A	OsIRL2		Os06g0330100	Os10g0125700	#N/A
				Os09g0267800	Os11g0654100	#N/A			Os06g0330100	Os10g0568600	#N/A
				Os09g0267800	Os11g0655200	#N/A			Os06g0330100	Os02g0191000	#N/A
				Os09g0267800	Os10g0134800	#N/A			Os06g0330100	Os06g0707733	#N/A
				Os09g0267800	Os10g0134900	#N/A			Os06g0330100	Os04g0621700	#N/A
				Os09g0267800	Os11g0474500	#N/A			Os06g0330100	Os02g0262600	#N/A
				Os09g0267800	Os10g0135100	#N/A			Os06g0330100	Os12g0481400	#N/A
				Os09g0267800	Os12g0586000	#N/A			Os06g0330100	Os03g0379801	#N/A
				Os09g0267800	Os11g0687800	#N/A			Os06g0330100	Os06g0707700	#N/A
				Os09g0267800	Os11g0226700	#N/A			Os06g0330100	Os11g0590900	yes
				Os09g0267800	Os11g0640300	#N/A			Os06g0330100	Os08g0293300	#N/A
				Os09g0267800	Os11g0222900	#N/A			Os06g0330100	Os11g0590700	#N/A
				Os09g0267800	Os04g0401900	#N/A			Os06g0330100	Os06g0707800	#N/A
				Os09g0267800	Os11g0481600	#N/A			Os06g0330100	Os11g0588400	#N/A
				Os09g0267800	Os10g0370400	#N/A			Os06g0330100	Os07g0521500	#N/A
				Os09g0267800	Os11g0270500	#N/A			Os06g0330100	Os02g0262800	#N/A	rNBS41
				Os09g0267800	Os11g0686500	#N/A			Os06g0330100	Os12g0482100	#N/A
				Os09g0267800	Os12g0281600	#N/A	Pi42(t)		Os06g0330100	Os02g0118875	#N/A
				Os09g0267800	Os02g0504200	#N/A			Os06g0330100	Os10g0163040	#N/A
				Os09g0267800	Os05g0479800	yes			Os06g0330100	Os01g0547000	#N/A
				Os09g0267800	Os11g0225100	#N/A	Os11gRGA4		Os06g0330100	Os10g0162832	#N/A
				Os09g0267800	Os11g0462500	#N/A			Os06g0330100	Os10g0162846	#N/A
				Os09g0267800	Os11g0684700	#N/A			Os06g0330100	Os11g0678400	#N/A
				Os09g0267800	Os03g0254000	#N/A			Os06g0330100	Os10g0358200	#N/A
				Os09g0267800	Os09g0322800	#N/A			Os06g0330100	Os06g0698802	#N/A
				Os09g0267800	Os02g0456800	#N/A			Os06g0330100	Os10g0162854	#N/A
				Os09g0267800	Os07g0117400	#N/A			Os06g0330100	Os09g0479500	#N/A
				Os09g0267800	Os01g0721300	#N/A			Os06g0330100	Os04g0118800	#N/A
				Os09g0267800	Os07g0117800	#N/A			Os06g0330100	Os09g0267800	#N/A
				Os09g0267800	Os11g0161100	#N/A			Os06g0330100	Os09g0479600	#N/A
				Os09g0267800	Os07g0118000	#N/A			Os06g0330100	Os08g0260800	#N/A
				Os09g0267800	Os07g0117900	#N/A			Os06g0330100	Os06g0698812	#N/A
				Os09g0267800	Os01g0536466	#N/A			Os06g0330100	Os10g0136100	#N/A
				Os09g0267800	Os05g0533450	#N/A			Os06g0330100	Os09g0270700	#N/A
				Os09g0267800	Os10g0131500	#N/A			Os06g0330100	Os12g0500500	#N/A
				Os09g0267800	Os01g0355700	#N/A			Os06g0330100	Os07g0186500	#N/A
				Os09g0267800	Os11g0160900	#N/A			Os06g0330100	Os08g0261000	#N/A
				Os09g0267800	Os02g0627900	#N/A			Os06g0330100	Os12g0246700	#N/A
				Os09g0267800	Os07g0117350	#N/A			Os06g0330100	Os01g0521600	#N/A
				Os09g0267800	Os11g0161800	#N/A			Os06g0332800		#N/A
				Os09g0267800	Os01g0720900	#N/A			Os06g0335900	Os07g0529700	#N/A	OsXTH1
				Os09g0267800	Os07g0116800	#N/A			Os06g0335900	Os06g0237400	#N/A
				Os09g0267800	Os01g0721500	#N/A			Os06g0335900	Os03g0108300	yes	OsXTH19
				Os09g0267800	Os05g0533301	#N/A			Os06g0335900	Os10g0545500	yes	OsXTH20
				Os09g0267800	Os07g0116900	#N/A			Os06g0335900	Os07g0480800	#N/A	OsXTH21
				Os09g0267800	Os01g0720800	#N/A	OsSTA31		Os06g0335900	Os02g0823700	yes	OsXTH22
				Os09g0267800	Os01g0721800	#N/A			Os06g0335900	Os02g0696500	#N/A	OsXTH23
				Os09g0267800	Os10g0133600	#N/A			Os06g0335900	Os03g0854600	#N/A	OsXTH24
				Os09g0267800	Os01g0721400	#N/A			Os06g0335900	Os10g0577500	#N/A	OsXTH25
				Os09g0267800	Os04g0378575	#N/A			Os06g0335900	Os02g0127800	#N/A	OsXTH26
				Os09g0267800	Os07g0117200	#N/A			Os06g0335900	Os03g0117300	#N/A
				Os09g0267800	Os07g0117300	#N/A			Os06g0335900	Os09g0395600	#N/A
				Os09g0267800	Os10g0133800	#N/A			Os06g0335900	Os10g0117000	yes	OsXTH27
				Os09g0267800	Os12g0511500	#N/A			Os06g0335900	Os03g0239000	yes	OsXTH28
				Os09g0267800	Os11g0161133	#N/A			Os06g0335900	Os11g0235750	#N/A
				Os09g0267800	Os01g0721000	#N/A	OsHSP70		Os06g0335900	Os11g0539200	#N/A	OsXTH2
				Os09g0267800	Os11g0161000	#N/A			Os06g0335900	Os06g0696400	#N/A	OsXTH11
				Os09g0267800	Os01g0721100	#N/A			Os06g0335900	Os06g0696566	#N/A
				Os09g0267800	Os12g0512400	#N/A			Os06g0335900	Os06g0696600	#N/A	OsXTH12
				Os09g0267800	Os01g0256300	#N/A			Os06g0335900	Os04g0604800	#N/A	OsXTH7
				Os09g0267800	Os01g0581800	yes			Os06g0335900	Os04g0604900	yes	OsXTH16
				Os09g0267800	Os07g0117000	#N/A			Os06g0335900	Os08g0237800	yes	OsXTH8
				Os09g0267800	Os05g0533400	yes			Os06g0335900	Os08g0240566	#N/A
				Os09g0267800	Os01g0721200	#N/A			Os06g0335900	Os06g0696500	#N/A	OsXTH18
				Os09g0267800	Os10g0133166	#N/A			Os06g0335900	Os06g0697000	#N/A	OsXTH10
				Os09g0267800	Os02g0282500	#N/A			Os06g0335900	Os08g0240500	#N/A	OsXTH4
				Os09g0267800	Os02g0282000	#N/A			Os06g0335900	Os04g0604300	yes	OsXTH9
				Os09g0267800	Os02g0281200	#N/A			Os06g0335900	Os04g0604200	#N/A	OsXTH6
				Os09g0267800	Os05g0216950	#N/A			Os06g0335900	Os08g0237000	#N/A	OsXTH17
				Os09g0267800	Os04g0375300	#N/A	rNBS56		Os06g0335900	Os06g0335975	#N/A
				Os09g0267800	Os11g0609700	#N/A			Os06g0335900	Os02g0280200	#N/A	OsXTH13
				Os09g0267800	Os06g0268500	yes			Os06g0338200	Os06g0338700	#N/A
				Os09g0267800	Os06g0267900	#N/A			Os06g0338200	Os07g0572050	#N/A
				Os09g0267800	Os12g0489800	#N/A			Os06g0338200	Os07g0572100	#N/A	DAO
				Os09g0267800	Os03g0573500	#N/A			Os06g0338200	Os04g0476100	#N/A	OsDAO4
				Os09g0267800	Os12g0481700	#N/A			Os06g0338200	Os02g0593100	#N/A	OsDAO5
				Os09g0267800	Os09g0314200	#N/A			Os06g0338200	Os04g0136200	yes	OsDAO3
				Os09g0267800	Os04g0622600	#N/A			Os06g0343100	Os02g0301500	#N/A
				Os09g0267800	Os07g0294100	yes			Os06g0343100	Os01g0212100	#N/A
				Os09g0267800	Os01g0112800	#N/A			Os06g0343100	Os01g0118100	#N/A
				Os09g0267800	Os10g0125700	#N/A			Os06g0343100	Os03g0748800	#N/A
				Os09g0267800	Os10g0568600	#N/A			Os06g0343100	Os03g0314100	#N/A	PRP-22
				Os09g0267800	Os02g0191000	#N/A			Os06g0343100	Os10g0471350	#N/A
				Os09g0267800	Os06g0707733	#N/A			Os06g0343100	Os07g0621500	#N/A
				Os09g0267800	Os04g0621700	#N/A			Os06g0343100	Os07g0508000	yes
				Os09g0267800	Os02g0262600	#N/A			Os06g0343100	Os02g0736600	#N/A
				Os09g0267800	Os12g0481400	#N/A			Os06g0343100	Os06g0192500	#N/A
				Os09g0267800	Os03g0379801	#N/A			Os06g0343100	Os01g0767700	yes	RNAhA
				Os09g0267800	Os06g0707700	#N/A			Os06g0343100	Os11g0310800	#N/A
				Os09g0267800	Os11g0590900	yes			Os06g0343100	Os01g0858200	yes
				Os09g0267800	Os08g0293300	#N/A			Os06g0343100	Os08g0335000	#N/A
				Os09g0267800	Os11g0590700	#N/A			Os06g0343100	Os05g0389800	yes
				Os09g0267800	Os06g0707800	#N/A			Os06g0343100	Os03g0282700	yes	mog-4
				Os09g0267800	Os11g0588400	#N/A			Os06g0343100	Os02g0301500	#N/A
				Os09g0267800	Os07g0521500	yes			Os06g0343100	Os01g0212100	#N/A
				Os09g0267800	Os02g0262800	#N/A	rNBS41		Os06g0343100	Os01g0118100	#N/A
				Os09g0267800	Os12g0482100	#N/A			Os06g0343100	Os03g0748800	#N/A
				Os09g0267800	Os02g0118875	#N/A			Os06g0343100	Os03g0314100	#N/A	PRP-22
				Os09g0267800	Os09g0270700	#N/A			Os06g0343100	Os10g0471350	#N/A
				Os09g0267800	Os06g0698802	#N/A			Os06g0343100	Os07g0621500	#N/A
				Os09g0267800	Os06g0698812	#N/A			Os06g0343100	Os07g0508000	yes
				Os09g0267800	Os12g0500500	#N/A			Os06g0343100	Os02g0736600	#N/A
				Os09g0267800	Os07g0186500	#N/A			Os06g0343100	Os06g0192500	#N/A
				Os09g0267800	Os04g0118800	#N/A			Os06g0343100	Os01g0767700	yes	RNAhA
				Os09g0267800	Os12g0246700	#N/A			Os06g0343100	Os11g0310800	#N/A
				Os09g0267800	Os11g0678400	#N/A			Os06g0343100	Os01g0858200	yes
				Os09g0267800	Os10g0358200	#N/A			Os06g0343100	Os08g0335000	#N/A
				Os09g0267800	Os09g0479500	#N/A			Os06g0343100	Os05g0389800	yes
				Os09g0267800	Os09g0479600	#N/A			Os06g0343100	Os03g0282700	yes	mog-4
				Os09g0267800	Os08g0260800	#N/A			Os06g0344900	Os04g0460600	#N/A	NAC2
				Os09g0267800	Os10g0136100	#N/A			Os06g0344900	Os02g0579000	#N/A	OMTN1
				Os09g0267800	Os08g0261000	#N/A			Os06g0344900	Os12g0610600	#N/A	OMTN3
				Os09g0267800	Os10g0162854	#N/A			Os06g0344900	Os09g0497900	#N/A	ONAC072
				Os09g0267800	Os06g0330100	#N/A	PID3		Os06g0344900	Os03g0624600	yes	ONAC006
				Os09g0267800	Os01g0547000	#N/A			Os06g0344900	Os11g0127000	#N/A	ONAC123
				Os09g0267800	Os10g0162832	#N/A			Os06g0344900	Os01g0393100	#N/A	ONAC026
				Os09g0267800	Os10g0163040	#N/A			Os06g0344900	Os01g0104500	#N/A	ONAC020
				Os09g0267800	Os10g0162846	#N/A			Os06g0344900	Os12g0123800	yes	ONAC077
				Os09g0267800	Os01g0521600	#N/A			Os06g0344900	Os11g0127600	yes	ONAC045
				Os09g0268000	Os07g0130800	#N/A			Os06g0344900	Os07g0684800	#N/A	ONAC015
				Os09g0268000	Os07g0129800	#N/A			Os06g0344900	Os03g0327100	yes	ONAC039
				Os09g0268000	Os07g0129900	#N/A			Os06g0344900	Os04g0515900	#N/A	ONAC008
				Os09g0268000	Os07g0283050	#N/A			Os06g0344900	Os03g0109000	#N/A	ONAC055
				Os09g0268000	Os07g0130100	#N/A			Os06g0344900	Os10g0477600	yes	ONAC120
				Os09g0268000	Os09g0268100	#N/A			Os06g0344900	Os08g0200600	#N/A	OMTN6
				Os09g0268000	Os07g0131500	#N/A			Os06g0344900	Os09g0411900	#N/A	ONAC108
				Os09g0268000	Os07g0262800	#N/A			Os06g0344900	Os06g0675600	#N/A	OsY37
				Os09g0268000	Os07g0283125	#N/A			Os06g0344900	Os08g0433500	#N/A	NAC106
				Os09g0268000	Os07g0130200	#N/A			Os06g0344900	Os02g0810900	#N/A	ONAC032
				Os09g0268000	Os07g0130400	#N/A			Os06g0344900	Os08g0511200	#N/A	OsCUC3
				Os09g0268000	Os02g0299000	#N/A			Os06g0347300		#N/A
				Os09g0268000	Os02g0298200	yes			Os06g0349700	Os04g0539300	#N/A
				Os09g0268000	Os07g0133000	#N/A			Os06g0349700	Os10g0512400	#N/A	CYP84A5
				Os09g0268000	Os07g0131375	#N/A			Os06g0349700	Os03g0112900	#N/A	OsF5HL2
				Os09g0268000	Os03g0772600	#N/A			Os06g0349700	Os04g0101400	yes	CYP93G1
				Os09g0268000	Os02g0640500	#N/A	SIT1		Os06g0349700	Os06g0102100	yes	CYP93G2
				Os09g0268000	Os04g0531500	#N/A			Os06g0349700	Os06g0613600	yes	OsCYP93F1
				Os09g0268000	Os07g0575750	#N/A			Os06g0349700	Os09g0528700	#N/A	OsCYP76M7
				Os09g0268000	Os10g0442000	yes			Os06g0349700	Os08g0547300	yes
				Os09g0268000	Os03g0258000	yes			Os06g0349700	Os03g0134500	yes
				Os09g0268000	Os10g0441900	#N/A			Os06g0349700	Os10g0515400	#N/A
				Os09g0268000	Os07g0575600	#N/A			Os06g0349700	Os10g0513900	yes
				Os09g0268000	Os07g0575700	#N/A	SIT3		Os06g0349700	Os10g0514500	#N/A
				Os09g0268000	Os04g0531400	#N/A	SIT2		Os06g0349700	Os10g0515900	#N/A
				Os09g0268000	Os03g0772700	#N/A			Os06g0349700	Os10g0514450	#N/A
				Os09g0268000	Os12g0574700	#N/A			Os06g0349700	Os10g0513400	#N/A
				Os09g0275400	Os02g0217400	#N/A			Os06g0349700	Os08g0152400	#N/A
				Os09g0275400	Os12g0640200	#N/A			Os06g0349700	Os10g0514700	#N/A
				Os09g0275400	Os10g0439924	#N/A	Oscyp71Z8		Os06g0349700	Os06g0632300	#N/A
				Os09g0275400	Os10g0172100	#N/A			Os06g0349700	Os08g0152300	#N/A
				Os09g0275400	Os10g0439800	#N/A	Oscyp71Z4		Os06g0349700	Os10g0514901	#N/A	OsCYP89B4
				Os09g0275400	Os04g0178400	yes			Os06g0349700	Os10g0139700	#N/A
				Os09g0275400	Os04g0180400	yes	CYP99A2		Os06g0349700	Os10g0514300	#N/A
				Os09g0275400	Os06g0642500	#N/A			Os06g0349700	Os10g0515200	yes
				Os09g0275400	Os02g0184600	#N/A	OsEnS-26		Os06g0349700	Os06g0328900	#N/A
				Os09g0275400	Os02g0529800	#N/A	Oscyp71Z5		Os06g0349700	Os02g0108800	yes
				Os09g0275400	Os07g0217600	#N/A	CYP71Z2		Os06g0349700	Os04g0128001	#N/A
				Os09g0275400	Os02g0570500	yes	Oscyp71Z6		Os06g0349700	Os04g0128400	#N/A
				Os09g0275400	Os07g0218700	#N/A			Os06g0349700	Os07g0451300	yes
				Os09g0275400	Os10g0439700	#N/A	Oscyp71Z3		Os06g0349700	Os10g0511200	#N/A
				Os09g0275400	Os02g0570700	yes	Oscyp71Z7		Os06g0349700	Os01g0700500	yes
				Os09g0275400	Os12g0268000	#N/A	sl		Os06g0349700	Os08g0547900	#N/A
				Os09g0275400	Os03g0850200	#N/A			Os06g0349700	Os05g0494000	yes	OsC3'H1
				Os09g0275400	Os04g0480700	#N/A			Os06g0349700	Os10g0196100	#N/A
				Os09g0275400	Os12g0512800	yes	OsCYP71E5		Os06g0349700	Os08g0131100	#N/A	CYP703A3
				Os09g0275400	Os03g0568400	#N/A			Os06g0349700	Os03g0594900	#N/A
				Os09g0275400	Os07g0292100	#N/A			Os06g0349700	Os03g0593600	#N/A	CYP71W1
				Os09g0275400	Os07g0291750	#N/A			Os06g0349700	Os08g0106300	#N/A
				Os09g0275400	Os06g0671300	yes			Os06g0349700	Os08g0105600	#N/A
				Os09g0275400	Os07g0293000	#N/A			Os06g0349700	Os08g0105800	#N/A
				Os09g0275400	Os04g0101400	#N/A	CYP93G1		Os06g0349700	Os03g0594100	#N/A
				Os09g0275400	Os06g0102100	#N/A	CYP93G2		Os06g0349700	Os09g0530300	#N/A
				Os09g0275400	Os06g0613600	yes	OsCYP93F1		Os06g0349700	Os01g0544200	yes
				Os09g0275400	Os09g0528700	#N/A	OsCYP76M7		Os06g0349700	Os02g0278400	#N/A
				Os09g0275400	Os08g0547300	#N/A			Os06g0349700	Os08g0106000	#N/A
				Os09g0275400	Os03g0134500	yes			Os06g0349700	Os08g0105700	yes
				Os09g0275400	Os10g0515400	#N/A			Os06g0349700	Os11g0465200	#N/A
				Os09g0275400	Os10g0513900	#N/A			Os06g0349700	Os08g0105400	#N/A
				Os09g0275400	Os10g0514500	#N/A			Os06g0349700	Os01g0543600	yes
				Os09g0275400	Os10g0515900	#N/A			Os06g0349700	Os11g0469900	#N/A
				Os09g0275400	Os10g0514450	#N/A			Os06g0349700	Os09g0530275	#N/A	OsCYP71AK1
				Os09g0275400	Os10g0513400	#N/A			Os06g0349700	Os06g0325900	#N/A
				Os09g0275400	Os08g0152400	#N/A			Os06g0349700	Os06g0641800	#N/A	OsCYP71K9
				Os09g0275400	Os10g0514700	#N/A			Os06g0349700	Os05g0424300	#N/A
				Os09g0275400	Os06g0632300	#N/A			Os06g0349700	Os03g0741500	#N/A
				Os09g0275400	Os08g0152300	#N/A			Os06g0349700	Os05g0515200	#N/A
				Os09g0275400	Os10g0514901	#N/A	OsCYP89B4		Os06g0349700	Os06g0267400	#N/A
				Os09g0275400	Os10g0139700	#N/A			Os06g0349700	Os01g0227400	#N/A
				Os09g0275400	Os10g0514300	#N/A			Os06g0349700	Os04g0480650	#N/A
				Os09g0275400	Os10g0515200	yes			Os06g0349700	Os04g0480600	#N/A
				Os09g0275400	Os06g0328900	#N/A			Os06g0349700	Os05g0361000	#N/A
				Os09g0275400	Os02g0108800	#N/A			Os06g0349700	Os01g0957800	#N/A	OsCYP71AA2
				Os09g0275400	Os04g0128001	#N/A			Os06g0349700	Os01g0227700	#N/A
				Os09g0275400	Os04g0128400	#N/A			Os06g0349700	Os01g0227800	#N/A
				Os09g0275400	Os07g0451300	#N/A			Os06g0349700	Os01g0227500	#N/A
				Os09g0275400	Os10g0511200	#N/A			Os06g0349700	Os06g0642300	#N/A
				Os09g0275400	Os01g0700500	yes			Os06g0349700	Os01g0957600	#N/A	OsCYP71AA3
				Os09g0275400	Os08g0547900	#N/A			Os06g0349700	Os02g0184900	#N/A
				Os09g0275400	Os05g0494000	#N/A	OsC3'H1		Os06g0349700	Os02g0185500	#N/A	OsEnS-27
				Os09g0275400	Os10g0196100	#N/A			Os06g0349700	Os06g0641600	#N/A
				Os09g0275400	Os08g0131100	#N/A	CYP703A3		Os06g0349700	Os06g0500700	yes
				Os09g0275400	Os03g0594900	#N/A			Os06g0349700	Os02g0186800	#N/A
				Os09g0275400	Os03g0593600	yes	CYP71W1		Os06g0349700	Os06g0640800	#N/A
				Os09g0275400	Os08g0106300	#N/A			Os06g0349700	Os02g0185400	#N/A
				Os09g0275400	Os08g0105600	#N/A			Os06g0349700	Os06g0497200	#N/A
				Os09g0275400	Os08g0105800	#N/A			Os06g0349700	Os06g0642600	#N/A
				Os09g0275400	Os03g0594100	#N/A			Os06g0349700	Os02g0601500	yes	OsCYP71X14
				Os09g0275400	Os09g0530300	#N/A			Os06g0349700	Os02g0186100	#N/A
				Os09g0275400	Os01g0544200	yes			Os06g0349700	Os02g0185900	#N/A
				Os09g0275400	Os02g0278400	#N/A			Os06g0349700	Os01g0377000	#N/A
				Os09g0275400	Os08g0106000	#N/A			Os06g0349700	Os02g0185200	#N/A
				Os09g0275400	Os08g0105700	#N/A			Os06g0349700	Os06g0642200	#N/A	OsCYP71K7
				Os09g0275400	Os11g0465200	#N/A			Os06g0349700	Os11g0635300	yes
				Os09g0275400	Os08g0105400	#N/A			Os06g0349700	Os06g0639800	#N/A	OsCYP71Y7
				Os09g0275400	Os01g0543600	yes			Os06g0349700	Os02g0186200	#N/A	OsEnS-28
				Os09g0275400	Os11g0469900	#N/A			Os06g0349700	Os06g0641500	#N/A
				Os09g0275400	Os09g0530275	#N/A	OsCYP71AK1		Os06g0349700	Os02g0186900	#N/A
				Os09g0275400	Os06g0325900	#N/A			Os06g0349700	Os02g0187000	#N/A
				Os09g0275400	Os06g0641800	#N/A	OsCYP71K9		Os06g0349700	Os02g0184700	#N/A
				Os09g0275400	Os05g0424300	#N/A			Os06g0349700	Os06g0640100	yes
				Os09g0275400	Os03g0741500	#N/A			Os06g0349700	Os11g0635500	#N/A
				Os09g0275400	Os05g0515200	#N/A			Os06g0349700	Os06g0641200	#N/A
				Os09g0275400	Os06g0267400	#N/A			Os06g0349700	Os02g0185300	#N/A
				Os09g0275400	Os01g0227400	#N/A			Os06g0349700	Os06g0497350	#N/A
				Os09g0275400	Os04g0480650	#N/A			Os06g0349700	Os04g0407900	#N/A
				Os09g0275400	Os04g0480600	#N/A			Os06g0349700	Os11g0489250	#N/A
				Os09g0275400	Os05g0361000	#N/A			Os06g0349700	Os03g0603100	#N/A
				Os09g0275400	Os01g0957800	#N/A	OsCYP71AA2		Os06g0349700	Os03g0417700	yes	GL3.2
				Os09g0275400	Os01g0227700	#N/A			Os06g0349700	Os07g0603700	yes	GE1
				Os09g0275400	Os01g0227800	#N/A			Os06g0349700	Os10g0317900	#N/A	CYP75B4
				Os09g0275400	Os01g0227500	#N/A			Os06g0349700	Os03g0367101	#N/A	OsCYP75A11
				Os09g0275400	Os06g0642300	#N/A			Os06g0349700	Os10g0320100	#N/A	OsF3'H
				Os09g0275400	Os01g0957600	#N/A	OsCYP71AA3		Os06g0349700	Os06g0680700	#N/A
				Os09g0275400	Os02g0184900	#N/A			Os06g0349700	Os03g0760300	#N/A
				Os09g0275400	Os02g0185500	#N/A	OsEnS-27		Os06g0349700	Os04g0255600	#N/A
				Os09g0275400	Os06g0641600	#N/A			Os06g0349700	Os12g0582700	#N/A
				Os09g0275400	Os06g0500700	yes			Os06g0349700	Os03g0760500	yes
				Os09g0275400	Os02g0186800	#N/A			Os06g0349700	Os03g0760000	yes	OsCYP81A5
				Os09g0275400	Os06g0640800	#N/A			Os06g0349700	Os12g0582666	#N/A
				Os09g0275400	Os02g0185400	#N/A			Os06g0349700	Os02g0503900	#N/A
				Os09g0275400	Os06g0497200	#N/A			Os06g0349700	Os02g0503850	#N/A
				Os09g0275400	Os06g0642600	#N/A			Os06g0349700	Os02g0503700	#N/A
				Os09g0275400	Os02g0601500	yes	OsCYP71X14		Os06g0349700	Os02g0504000	#N/A
				Os09g0275400	Os02g0186100	#N/A			Os06g0349700	Os02g0503800	#N/A
				Os09g0275400	Os02g0185900	#N/A			Os06g0349700	Os12g0582000	#N/A
				Os09g0275400	Os01g0377000	#N/A			Os06g0349700	Os03g0760200	#N/A	bel
				Os09g0275400	Os02g0185200	#N/A			Os06g0349700	Os03g0248300	#N/A
				Os09g0275400	Os06g0642200	#N/A	OsCYP71K7		Os06g0349700	Os08g0508000	#N/A	CYP76M2
				Os09g0275400	Os11g0635300	yes			Os06g0349700	Os08g0507702	#N/A
				Os09g0275400	Os06g0639800	#N/A	OsCYP71Y7		Os06g0349700	Os02g0502300	#N/A
				Os09g0275400	Os02g0186200	#N/A	OsEnS-28		Os06g0349700	Os09g0447300	yes	CYP76L1
				Os09g0275400	Os06g0641500	#N/A			Os06g0349700	Os08g0226300	#N/A
				Os09g0275400	Os02g0186900	#N/A			Os06g0349700	Os03g0248200	#N/A
				Os09g0275400	Os02g0187000	#N/A			Os06g0349700	Os10g0166600	#N/A
				Os09g0275400	Os02g0184700	#N/A			Os06g0349700	Os08g0507000	#N/A
				Os09g0275400	Os06g0640100	yes			Os06g0349700	Os02g0569400	yes	CYP76M8
				Os09g0275400	Os11g0635500	#N/A			Os06g0349700	Os10g0165300	yes
				Os09g0275400	Os06g0641200	#N/A			Os06g0349700	Os01g0561600	#N/A	CYP76M14
				Os09g0275400	Os02g0185300	#N/A			Os06g0349700	Os02g0571900	#N/A	CYP76M6
				Os09g0275400	Os06g0497350	#N/A			Os06g0349700	Os10g0351200	#N/A
				Os09g0275400	Os04g0407900	#N/A			Os06g0349700	Os10g0171300	#N/A
				Os09g0275400	Os04g0539300	#N/A			Os06g0349700	Os10g0167250	#N/A
				Os09g0275400	Os10g0512400	#N/A	CYP84A5		Os06g0349700	Os10g0167200	#N/A
				Os09g0275400	Os06g0349700	yes	OsF5HL		Os06g0349700	Os02g0569900	yes	OsCYP76M7
				Os09g0275400	Os03g0112900	#N/A	OsF5HL2		Os06g0349700	Os06g0501900	#N/A	CYP76M9
				Os09g0275400	Os11g0489250	#N/A			Os06g0349700	Os10g0144700	#N/A
				Os09g0275400	Os03g0603100	#N/A			Os06g0349700	Os10g0171500	#N/A
				Os09g0275400	Os03g0417700	#N/A	GL3.2		Os06g0349700	Os12g0199800	yes	CYP76M13
				Os09g0275400	Os07g0603700	yes	GE1		Os06g0349700	Os08g0507100	yes	CYP76M10
				Os09g0275400	Os10g0317900	#N/A	CYP75B4		Os06g0349700	Os10g0164500	#N/A
				Os09g0275400	Os03g0367101	#N/A	OsCYP75A11		Os06g0349700	Os02g0500700	#N/A
				Os09g0275400	Os10g0320100	#N/A	OsF3'H		Os06g0349700	Os08g0465700	#N/A	CYP76M1
				Os09g0275400	Os06g0680700	#N/A			Os06g0349700	Os08g0226166	#N/A
				Os09g0275400	Os03g0760300	#N/A			Os06g0349700	Os09g0447500	#N/A
				Os09g0275400	Os04g0255600	#N/A			Os06g0349700	Os02g0569000	#N/A	CYP76M5
				Os09g0275400	Os12g0582700	#N/A			Os06g0349700	Os06g0294600	#N/A
				Os09g0275400	Os03g0760500	#N/A			Os06g0349700	Os06g0599200	#N/A
				Os09g0275400	Os03g0760000	#N/A	OsCYP81A5		Os06g0349700	Os04g0171600	#N/A
				Os09g0275400	Os12g0582666	#N/A			Os06g0349700	Os04g0174100	#N/A
				Os09g0275400	Os02g0503900	#N/A			Os06g0349700	Os04g0171800	#N/A
				Os09g0275400	Os02g0503850	#N/A			Os06g0349700	Os03g0570100	yes
				Os09g0275400	Os02g0503700	#N/A			Os06g0349700	Os06g0671300	yes
				Os09g0275400	Os02g0504000	#N/A			Os06g0349700	Os12g0512800	yes	OsCYP71E5
				Os09g0275400	Os02g0503800	#N/A			Os06g0349700	Os03g0568400	#N/A
				Os09g0275400	Os12g0582000	#N/A			Os06g0349700	Os07g0292100	#N/A
				Os09g0275400	Os03g0760200	#N/A	bel		Os06g0349700	Os07g0291750	#N/A
				Os09g0275400	Os03g0248300	#N/A			Os06g0349700	Os12g0268000	#N/A	sl
				Os09g0275400	Os08g0508000	#N/A	CYP76M2		Os06g0349700	Os10g0439924	#N/A	Oscyp71Z8
				Os09g0275400	Os08g0507702	#N/A			Os06g0349700	Os10g0172100	#N/A
				Os09g0275400	Os02g0502300	#N/A			Os06g0349700	Os12g0640200	#N/A
				Os09g0275400	Os09g0447300	yes	CYP76L1		Os06g0349700	Os10g0439800	#N/A	Oscyp71Z4
				Os09g0275400	Os08g0226300	#N/A			Os06g0349700	Os03g0850200	#N/A
				Os09g0275400	Os03g0248200	#N/A			Os06g0349700	Os04g0178400	yes
				Os09g0275400	Os10g0166600	#N/A			Os06g0349700	Os04g0180400	yes	CYP99A2
				Os09g0275400	Os08g0507000	#N/A			Os06g0349700	Os06g0642500	#N/A
				Os09g0275400	Os02g0569400	yes	CYP76M8		Os06g0349700	Os02g0184600	#N/A	OsEnS-26
				Os09g0275400	Os10g0165300	yes			Os06g0349700	Os02g0529800	#N/A	Oscyp71Z5
				Os09g0275400	Os01g0561600	#N/A	CYP76M14		Os06g0349700	Os09g0275400	yes
				Os09g0275400	Os02g0571900	#N/A	CYP76M6		Os06g0349700	Os02g0217400	#N/A
				Os09g0275400	Os10g0351200	#N/A			Os06g0349700	Os07g0217600	#N/A	CYP71Z2
				Os09g0275400	Os10g0171300	#N/A			Os06g0349700	Os02g0570500	yes	Oscyp71Z6
				Os09g0275400	Os10g0167250	#N/A			Os06g0349700	Os07g0218700	#N/A
				Os09g0275400	Os10g0167200	#N/A			Os06g0349700	Os10g0439700	#N/A	Oscyp71Z3
				Os09g0275400	Os02g0569900	yes	OsCYP76M7		Os06g0349700	Os02g0570700	yes	Oscyp71Z7
				Os09g0275400	Os06g0501900	#N/A	CYP76M9		Os06g0349700	Os04g0480700	#N/A
				Os09g0275400	Os10g0144700	#N/A			Os06g0349700	Os07g0293000	#N/A
				Os09g0275400	Os10g0171500	#N/A			Os06g0349700	Os02g0467000	yes	OsC4H
				Os09g0275400	Os12g0199800	#N/A	CYP76M13		Os06g0349700	Os02g0467600	yes	C4H1
				Os09g0275400	Os08g0507100	#N/A	CYP76M10		Os06g0349700	Os05g0320700	yes	C4H2
				Os09g0275400	Os10g0164500	#N/A			Os06g0349700	Os01g0820000	yes
				Os09g0275400	Os02g0500700	#N/A			Os06g0349700	Os02g0503100	#N/A
				Os09g0275400	Os08g0465700	#N/A	CYP76M1		Os06g0349700	Os09g0441100	yes
				Os09g0275400	Os08g0226166	#N/A			Os06g0349700	Os06g0204100	#N/A
				Os09g0275400	Os09g0447500	#N/A			Os06g0349700	Os09g0441600	#N/A
				Os09g0275400	Os02g0569000	#N/A	CYP76M5		Os06g0349700	Os09g0263933	#N/A
				Os09g0275400	Os06g0294600	#N/A			Os06g0349700	Os09g0441700	#N/A
				Os09g0275400	Os06g0599200	#N/A			Os06g0349700	Os09g0441625	#N/A
				Os09g0275400	Os04g0171600	#N/A			Os06g0349700	Os08g0456200	#N/A
				Os09g0275400	Os04g0174100	#N/A			Os06g0349700	Os09g0264051	#N/A
				Os09g0275400	Os04g0171800	#N/A			Os06g0349700	Os09g0264400	#N/A
				Os09g0275400	Os03g0570100	yes			Os06g0349700	Os03g0650200	yes
				Os09g0275400	Os02g0467000	yes	OsC4H		Os06g0349700	Os09g0441400	#N/A
				Os09g0275400	Os02g0467600	yes	C4H1		Os06g0349700	Os10g0403000	yes	PLA1
				Os09g0275400	Os05g0320700	#N/A	C4H2		Os06g0355701		#N/A
				Os09g0275400	Os01g0820000	yes			Os06g0356800	Os07g0632000	#N/A
				Os09g0275400	Os02g0503100	#N/A			Os06g0356800	Os08g0518900	#N/A	C10122
				Os09g0275400	Os09g0441100	#N/A			Os06g0356800	Os08g0519300	#N/A
				Os09g0275400	Os06g0204100	#N/A			Os06g0356800	Os11g0701000	#N/A
				Os09g0275400	Os09g0441600	#N/A			Os06g0356800	Os11g0700900	#N/A	C10923
				Os09g0275400	Os09g0263933	#N/A			Os06g0356800	Os11g0701800	#N/A	C10701
				Os09g0275400	Os09g0441700	#N/A			Os06g0356800	Os11g0702200	#N/A
				Os09g0275400	Os09g0441625	#N/A			Os06g0356800	Os11g0702100	#N/A
				Os09g0275400	Os08g0456200	#N/A			Os06g0356800	Os11g0701900	#N/A
				Os09g0275400	Os09g0264051	#N/A			Os06g0356800	Os04g0347200	#N/A
				Os09g0275400	Os09g0264400	#N/A			Os06g0356800	Os01g0687400	yes
				Os09g0275400	Os03g0650200	yes			Os06g0356800	Os01g0660200	#N/A	C10728
				Os09g0275400	Os09g0441400	#N/A			Os06g0356800	Os01g0691000	#N/A
				Os09g0275400	Os10g0403000	yes	PLA1		Os06g0356800	Os01g0860400	#N/A
				Os09g0279200		#N/A			Os06g0356800	Os01g0860500	yes	C10501
				Os09g0280300	Os08g0148267	#N/A			Os06g0356800	Os01g0303100	#N/A
				Os09g0280300	Os10g0403700	#N/A	Ord		Os06g0356800	Os11g0701600	#N/A
				Os09g0281800	Os08g0333100	#N/A			Os06g0356800	Os05g0247800	yes	OsXIP
				Os09g0282100	Os02g0196100	#N/A	OsAGP30		Os06g0356800	Os05g0247100	yes	DIP3
				Os09g0282100	Os09g0307400	yes			Os06g0356800	Os11g0701500	#N/A
				Os09g0282100	Os09g0485600	#N/A			Os06g0356800	Os08g0518800	#N/A	OsGH
				Os09g0282100	Os08g0504000	#N/A			Os06g0356800	Os11g0701400	#N/A	C10150
				Os09g0284400	Os08g0338700	#N/A			Os06g0356800	Os05g0248200	#N/A
				Os09g0284400	Os02g0612000	#N/A			Os06g0356800	Os11g0701200	#N/A	C00481
				Os09g0284400	Os04g0431100	#N/A			Os06g0356800	Os11g0701100	#N/A	riceXIP
				Os09g0293400	Os04g0667800	#N/A	Dhr6		Os06g0360300		#N/A
				Os09g0293400	Os07g0577400	#N/A			Os06g0360300		#N/A
				Os09g0293400	Os02g0261100	#N/A	UBC5B		Os06g0364500		#N/A
				Os09g0293400	Os02g0120600	#N/A	OsUBC13		Os06g0473000		#N/A
				Os09g0293400	Os01g0658400	#N/A	UBC5A		Os06g0474500	Os01g0973100	#N/A
				Os09g0293400	Os01g0819400	#N/A	OsUBC23		Os06g0474500	Os07g0179700	#N/A
				Os09g0293400	Os01g0819500	#N/A	OsUBC22		Os06g0474500	Os05g0341100	#N/A
				Os09g0293400	Os02g0721200	#N/A			Os06g0474500	Os01g0365300	#N/A
				Os09g0293400	Os02g0721100	#N/A			Os06g0474500	Os11g0284600	#N/A	OsEnS-142
				Os09g0300800	Os09g0255900	#N/A			Os06g0474500	Os01g0550900	#N/A
				Os09g0300800	Os09g0540300	#N/A			Os06g0474500	Os12g0504900	#N/A
				Os09g0300800	Os01g0319400	#N/A			Os06g0474500	Os07g0573400	#N/A
				Os09g0300800	Os02g0253502	#N/A			Os06g0474500	Os06g0278000	yes
				Os09g0300800	Os05g0242000	#N/A			Os06g0474500	Os04g0203400	#N/A	OsEnS-60
				Os09g0300800	Os08g0538200	#N/A			Os06g0474500	Os02g0795666	#N/A
				Os09g0300800	Os09g0268700	#N/A			Os06g0474500	Os02g0792500	#N/A	OsEnS-42
				Os09g0300800	Os06g0524700	yes			Os06g0474500	Os07g0205500	#N/A
				Os09g0300800	Os01g0319200	#N/A			Os06g0474500	Os02g0795732	#N/A
				Os09g0300800	Os03g0310600	#N/A			Os06g0474500	Os03g0807100	#N/A
				Os09g0300800	Os01g0562600	#N/A			Os06g0474500	Os01g0550800	#N/A
				Os09g0300800	Os02g0254100	#N/A			Os06g0474500	Os08g0566100	yes
				Os09g0300800	Os01g0564950	#N/A			Os06g0474500	Os05g0169800	yes
				Os09g0300800	Os06g0160600	#N/A			Os06g0474500	Os09g0448150	#N/A
				Os09g0300800	Os04g0505400	#N/A			Os06g0474500	Os01g0170500	yes
				Os09g0300800	Os08g0337800	#N/A			Os06g0474500	Os01g0547133	#N/A
				Os09g0300800	Os11g0540600	#N/A			Os06g0474500	Os06g0670633	#N/A
				Os09g0300800	Os03g0591600	#N/A			Os06g0474500	Os12g0490566	#N/A
				Os09g0300800	Os08g0167400	#N/A			Os06g0474500	Os07g0422700	#N/A
				Os09g0300800	Os12g0481000	yes			Os06g0474500	Os01g0973100	#N/A
				Os09g0300800	Os12g0480800	#N/A			Os06g0474500	Os07g0179700	#N/A
				Os09g0300800	Os11g0541600	yes			Os06g0474500	Os05g0341100	#N/A
				Os09g0300800	Os11g0540800	#N/A			Os06g0474500	Os01g0365300	#N/A
				Os09g0300800	Os06g0179500	#N/A			Os06g0474500	Os11g0284600	#N/A	OsEnS-142
				Os09g0300800	Os11g0540900	#N/A			Os06g0474500	Os01g0550900	#N/A
				Os09g0300800	Os09g0301800	#N/A			Os06g0474500	Os12g0504900	#N/A
				Os09g0300800	Os09g0304500	#N/A			Os06g0474500	Os07g0573400	#N/A
				Os09g0300800	Os09g0305300	#N/A			Os06g0474500	Os06g0278000	yes
				Os09g0300800	Os08g0356700	#N/A			Os06g0474500	Os04g0203400	#N/A	OsEnS-60
				Os09g0300800	Os08g0356500	#N/A			Os06g0474500	Os02g0795666	#N/A
				Os09g0300800	Os08g0356800	#N/A			Os06g0474500	Os02g0792500	#N/A	OsEnS-42
				Os09g0300800	Os08g0355400	#N/A			Os06g0474500	Os07g0205500	#N/A
				Os09g0300800	Os10g0450000	#N/A			Os06g0474500	Os02g0795732	#N/A
				Os09g0300800	Os05g0197900	#N/A			Os06g0474500	Os03g0807100	#N/A
				Os09g0300800	Os04g0647425	#N/A			Os06g0474500	Os01g0550800	#N/A
				Os09g0300800	Os08g0395800	#N/A			Os06g0474500	Os08g0566100	yes
				Os09g0300800	Os05g0130400	#N/A			Os06g0474500	Os05g0169800	yes
				Os09g0300800	Os05g0131000	#N/A			Os06g0474500	Os09g0448150	#N/A
				Os09g0300800	Os01g0564600	#N/A			Os06g0474500	Os01g0170500	yes
				Os09g0300800	Os11g0278300	#N/A			Os06g0474500	Os01g0547133	#N/A
				Os09g0300800	Os08g0120900	#N/A			Os06g0474500	Os06g0670633	#N/A
				Os09g0300800	Os08g0121500	#N/A			Os06g0474500	Os12g0490566	#N/A
				Os09g0304400		#N/A			Os06g0474500	Os07g0422700	#N/A
				Os09g0307400	Os02g0196100	#N/A	OsAGP30		Os06g0474800	Os01g0142500	#N/A
				Os09g0307400	Os09g0282100	yes			Os06g0474800	Os01g0853700	#N/A
				Os09g0307400	Os09g0485600	#N/A			Os06g0474800	Os05g0449900	#N/A
				Os09g0307400	Os08g0504000	#N/A			Os06g0474800	Os04g0675400	#N/A	OsDjC45
				Os09g0309200	Os11g0668650	#N/A			Os06g0474800	Os01g0187900	#N/A
				Os09g0309200	Os02g0177800	#N/A			Os06g0474800	Os05g0106500	yes	OsDjC47
				Os09g0309200	Os02g0562300	#N/A			Os06g0474800	Os03g0761700	#N/A	OsDjC34
				Os09g0309200	Os11g0346016	#N/A			Os06g0474800	Os11g0216100	#N/A
				Os09g0309200	Os11g0379251	#N/A			Os06g0474800	Os07g0124800	#N/A	OsDjC57
				Os09g0309200	Os03g0823900	#N/A			Os06g0474800	Os03g0728100	#N/A	OsDjC32
				Os09g0309200	Os01g0134700	yes			Os06g0474800	Os10g0562100	#N/A
				Os09g0309200	Os03g0436300	#N/A	Osthi7		Os06g0474800	Os10g0561400	#N/A	OsMYBS3
				Os09g0309200	Os04g0444200	#N/A	OsCaM		Os06g0474800	Os08g0144000	#N/A
				Os09g0309200	Os08g0360300	#N/A			Os06g0474800	Os08g0151000	#N/A
				Os09g0309200	Os12g0556300	#N/A			Os06g0474800	Os01g0923800	#N/A	OsDjC14
				Os09g0309200	Os11g0668300	yes			Os06g0474800	Os11g0578500	#N/A	OsDjC77
				Os09g0309200	Os12g0556200	#N/A			Os06g0474800	Os03g0401200	#N/A	OsDjC30
				Os09g0309200	Os03g0778000	#N/A			Os06g0474800	Os04g0388800	#N/A	OsDjC44
				Os09g0309200	Os12g0547600	#N/A	CaMBP		Os06g0474800	Os02g0510000	#N/A	OsDjC18
				Os09g0309200	Os12g0556500	#N/A			Os06g0474800	Os05g0442400	yes	MID1
				Os09g0309200	Os11g0663100	#N/A			Os06g0474800	Os01g0524500	#N/A	OsMYBS1
				Os09g0309200	Os11g0664500	#N/A			Os06g0474800	Os06g0173800	#N/A
				Os09g0309200	Os11g0669100	#N/A			Os06g0474800	Os04g0676700	#N/A
				Os09g0309200	Os11g0664800	yes			Os06g0474800	Os01g0863300	#N/A
				Os09g0315700	Os08g0366000	#N/A	Osppc		Os06g0474800	Os05g0529700	yes	OsDjC50
				Os09g0315700	Os01g0208700	#N/A	PEPC-2		Os06g0474800	Os01g0730500	#N/A	OsDjC13
				Os09g0315700	Os02g0244700	#N/A	PEPC-1		Os06g0474800	Os01g0142500	#N/A
				Os09g0315700	Os01g0758300	yes	Osppc3		Os06g0474800	Os01g0853700	#N/A
				Os09g0315700	Os01g0110700	#N/A	Osppc-b		Os06g0474800	Os05g0449900	#N/A
				Os09g0316000	Os04g0151900	#N/A			Os06g0474800	Os04g0675400	#N/A	OsDjC45
				Os09g0316000	Os03g0655100	yes			Os06g0474800	Os01g0187900	#N/A
				Os09g0316000	Os03g0654700	#N/A	OsEnS-50		Os06g0474800	Os05g0106500	yes	OsDjC47
				Os09g0316000	Os01g0185500	#N/A			Os06g0474800	Os03g0761700	#N/A	OsDjC34
				Os09g0316000	Os12g0623600	#N/A			Os06g0474800	Os11g0216100	#N/A
				Os09g0316000	Os09g0265800	#N/A			Os06g0474800	Os07g0124800	#N/A	OsDjC57
				Os09g0316000	Os05g0592300	#N/A			Os06g0474800	Os03g0728100	#N/A	OsDjC32
				Os09g0316000	Os01g0553901	#N/A			Os06g0474800	Os10g0562100	#N/A
				Os09g0316000	Os02g0320000	#N/A			Os06g0474800	Os10g0561400	#N/A	OsMYBS3
				Os09g0316000	Os08g0133000	#N/A			Os06g0474800	Os08g0144000	#N/A
				Os09g0316000	Os08g0133700	#N/A			Os06g0474800	Os08g0151000	#N/A
				Os09g0316000	Os08g0480400	#N/A			Os06g0474800	Os01g0923800	#N/A	OsDjC14
				Os09g0316000	Os09g0471000	#N/A			Os06g0474800	Os11g0578500	#N/A	OsDjC77
				Os09g0320400		#N/A			Os06g0474800	Os03g0401200	#N/A	OsDjC30
				Os09g0322400		#N/A			Os06g0474800	Os04g0388800	#N/A	OsDjC44
				Os09g0322500	Os11g0199000	#N/A			Os06g0474800	Os02g0510000	#N/A	OsDjC18
				Os09g0322500	Os11g0144900	yes			Os06g0474800	Os05g0442400	yes	MID1
				Os09g0322500	Os06g0295000	yes			Os06g0474800	Os01g0524500	#N/A	OsMYBS1
				Os09g0322500	Os06g0295300	#N/A			Os06g0474800	Os06g0173800	#N/A
				Os09g0322500	Os06g0294400	#N/A			Os06g0474800	Os04g0676700	#N/A
				Os09g0322500	Os06g0297300	#N/A			Os06g0474800	Os01g0863300	#N/A
				Os09g0322500	Os06g0296100	#N/A			Os06g0474800	Os05g0529700	yes	OsDjC50
				Os09g0322500	Os11g0220600	#N/A			Os06g0474800	Os01g0730500	#N/A	OsDjC13
				Os09g0322500	Os12g0141000	#N/A			Os06g0476200	Os05g0182201	#N/A
				Os09g0322500	Os06g0286146	#N/A			Os06g0476200	Os10g0189100	#N/A	OspPGM
				Os09g0322500	Os06g0293500	yes			Os06g0476200	Os03g0712700	#N/A	PFP
				Os09g0322500	Os06g0296900	#N/A			Os06g0476200	Os07g0447800	#N/A
				Os09g0322500	Os04g0168400	#N/A			Os06g0476200	Os07g0195400	#N/A	AGM1
				Os09g0322500	Os06g0293000	#N/A			Os06g0476200	Os05g0182201	#N/A
				Os09g0322500	Os06g0296700	#N/A			Os06g0476200	Os10g0189100	#N/A	OspPGM
				Os09g0322500	Os11g0682000	#N/A			Os06g0476200	Os03g0712700	#N/A	PFP
				Os09g0322500	Os06g0297400	#N/A			Os06g0476200	Os07g0447800	#N/A
				Os09g0322500	Os06g0294000	#N/A			Os06g0476200	Os07g0195400	#N/A	AGM1
				Os09g0322500	Os06g0291800	#N/A			Os06g0481900		#N/A
				Os09g0322500	Os06g0294200	#N/A			Os06g0489900	Os05g0332250	#N/A
				Os09g0322500	Os11g0220500	#N/A			Os06g0489900	Os05g0548700	yes
				Os09g0322500	Os06g0292100	yes			Os06g0493600	Os02g0809800	yes	Pho1
				Os09g0322500	Os06g0292400	#N/A			Os06g0493600	Os12g0595000	#N/A
				Os09g0322500	Os06g0285900	#N/A			Os06g0493600	Os02g0202200	#N/A	OsSPX2
				Os09g0322500	Os11g0251400	#N/A			Os06g0493600	Os03g0406100	#N/A	OsSPX5
				Os09g0322500	Os11g0435100	#N/A			Os06g0493600	Os03g0827500	#N/A	OsSPX4
				Os09g0322500	Os11g0269500	#N/A			Os06g0493600	Os10g0392600	#N/A	OsSPX3
				Os09g0322500	Os11g0252400	#N/A			Os06g0493600	Os06g0603600	#N/A	OsSPX1
				Os09g0322500	Os08g0369400	#N/A			Os06g0493600	Os07g0614700	#N/A	OsSPX6
				Os09g0322500	Os11g0253100	#N/A			Os06g0493600	Os01g0110100	#N/A	Pho1
				Os09g0322500	Os11g0251200	#N/A			Os06g0494400	Os07g0108200	#N/A
				Os09g0322500	Os07g0193200	yes			Os06g0494400	Os07g0502200	#N/A
				Os09g0322500	Os03g0695400	#N/A			Os06g0494400	Os12g0106600	#N/A
				Os09g0322500	Os11g0434850	#N/A			Os06g0494400	Os01g0766000	#N/A
				Os09g0322500	Os11g0435300	yes			Os06g0494400	Os08g0550200	yes
				Os09g0322500	Os11g0182900	#N/A			Os06g0494400	Os03g0626700	#N/A
				Os09g0322500	Os11g0183150	#N/A			Os06g0494400	Os10g0195000	yes	OsSTA240
				Os09g0322500	Os11g0434400	#N/A			Os06g0494400	Os09g0468000	#N/A
				Os09g0322500	Os11g0435800	#N/A	OsSTA258		Os06g0494400	Os03g0188100	yes	OsMATE1
				Os09g0322500	Os11g0182500	#N/A	OsPIANK1		Os06g0494400	Os08g0480000	#N/A
				Os09g0322500	Os09g0334900	#N/A			Os06g0494400	Os08g0545900	#N/A
				Os09g0322500	Os12g0229600	#N/A			Os06g0494400	Os02g0676400	yes
				Os09g0322500	Os06g0293100	#N/A			Os06g0494400	Os09g0524300	yes
				Os09g0322500	Os09g0330700	#N/A			Os06g0494400	Os04g0571600	#N/A
				Os09g0322500	Os09g0331100	#N/A			Os06g0494400	Os03g0858800	#N/A
				Os09g0322500	Os09g0343200	#N/A			Os06g0494400	Os12g0552600	#N/A
				Os09g0322500	Os09g0337300	#N/A			Os06g0494400	Os03g0839200	#N/A
				Os09g0322500	Os09g0331600	yes			Os06g0494400	Os03g0216700	yes	OsFRDL1
				Os09g0322500	Os07g0527800	#N/A			Os06g0494400	Os10g0206800	#N/A	OsFRDL2
				Os09g0322500	Os07g0532500	yes			Os06g0494400	Os01g0919100	#N/A	OsFRDL4
				Os09g0322500	Os11g0198900	#N/A			Os06g0494400	Os08g0562800	#N/A
				Os09g0322500	Os08g0401100	#N/A			Os06g0494400	Os02g0821600	#N/A
				Os09g0322500	Os09g0328600	yes			Os06g0494400	Os03g0229500	#N/A
				Os09g0322500	Os07g0492966	#N/A			Os06g0494400	Os07g0516600	#N/A
				Os09g0322500	Os02g0735700	#N/A			Os06g0494400	Os03g0572900	#N/A	PEZ2
				Os09g0322500	Os03g0281000	#N/A			Os06g0494400	Os03g0571700	#N/A
				Os09g0322500	Os01g0837000	yes	OsNPR4		Os06g0494400	Os03g0570800	#N/A
				Os09g0323500	Os04g0564500	#N/A			Os06g0494400	Os03g0571900	#N/A	PEZ1
				Os09g0323700	Os09g0323900	yes	PRX120		Os06g0494400	Os12g0615700	#N/A
				Os09g0323700	Os10g0566800	#N/A	prx129		Os06g0494400	Os11g0129000	#N/A
				Os09g0323700	Os03g0152300	#N/A	PRX36		Os06g0494400	Os12g0126000	yes
				Os09g0323700	Os06g0681600	#N/A	prx89		Os06g0494400	Os11g0129200	#N/A
				Os09g0323700	Os02g0161800	#N/A	prx24		Os06g0494400	Os11g0126100	#N/A
				Os09g0323700	Os07g0694300	#N/A	prx116		Os06g0494400	Os12g0125800	#N/A
				Os09g0323700	Os07g0499500	#N/A	prx102		Os06g0494400	Os12g0125500	#N/A
				Os09g0323700	Os04g0688500	#N/A	prx62		Os06g0494400	Os02g0122200	#N/A
				Os09g0323700	Os01g0962900	#N/A	prx21		Os06g0494400	Os06g0558300	#N/A
				Os09g0323700	Os04g0688300	#N/A	prx61		Os06g0494400	Os09g0548300	yes
				Os09g0323700	Os04g0689000	#N/A	prx64		Os06g0494400	Os01g0684900	#N/A
				Os09g0323700	Os01g0963000	#N/A	prx22		Os06g0494400	Os05g0554000	#N/A	OsMATE2
				Os09g0323700	Os04g0688200	yes	prx60		Os06g0494400	Os01g0504500	#N/A
				Os09g0323700	Os04g0688600	#N/A	prx63		Os06g0494400	Os06g0495100	yes
				Os09g0323700	Os01g0962700	#N/A	prx20		Os06g0494400	Os06g0495500	#N/A
				Os09g0323700	Os04g0688100	#N/A	prx59		Os06g0494400	Os10g0344900	#N/A
				Os09g0323700	Os02g0833900	#N/A	prx32		Os06g0494400	Os04g0373400	#N/A
				Os09g0323700	Os05g0135000	#N/A	prx68		Os06g0494400	Os10g0344500	#N/A
				Os09g0323700	Os05g0499300	#N/A	Pox1(Px		Os06g0494400	Os10g0345100	yes
				Os09g0323700	Os06g0490400	#N/A	prx80		Os06g0494400	Os10g0190900	#N/A
				Os09g0323700	Os07g0157000	#N/A	prx7		Os06g0494400	Os06g0707100	#N/A
				Os09g0323700	Os07g0104100	#N/A	prx97		Os06g0495100	Os07g0108200	#N/A
				Os09g0323700	Os05g0499400	#N/A	prx75		Os06g0495100	Os07g0502200	#N/A
				Os09g0323700	Os07g0156467	#N/A			Os06g0495100	Os12g0106600	#N/A
				Os09g0323700	Os01g0787000	#N/A	prx19		Os06g0495100	Os01g0766000	#N/A
				Os09g0323700	Os07g0104500	#N/A	prx95		Os06g0495100	Os08g0550200	yes
				Os09g0323700	Os07g0104233	#N/A			Os06g0495100	Os03g0626700	#N/A
				Os09g0323700	Os11g0661600	#N/A	PRX134		Os06g0495100	Os10g0195000	yes	OsSTA240
				Os09g0323700	Os06g0306300	yes	prx78		Os06g0495100	Os09g0468000	#N/A
				Os09g0323700	Os01g0172600	#N/A			Os06g0495100	Os03g0188100	yes	OsMATE1
				Os09g0323700	Os03g0563600	#N/A	PRX49		Os06g0495100	Os08g0480000	#N/A
				Os09g0323700	Os01g0270300	#N/A	prx4		Os06g0495100	Os08g0545900	#N/A
				Os09g0323700	Os01g0378100	#N/A			Os06g0495100	Os02g0676400	yes
				Os09g0323700	Os12g0530100	#N/A	prx138		Os06g0495100	Os09g0524300	yes
				Os09g0323700	Os07g0531400	#N/A	prx104		Os06g0495100	Os04g0571600	#N/A
				Os09g0323700	Os06g0472900	#N/A	prx79		Os06g0495100	Os03g0858800	#N/A
				Os09g0323700	Os01g0712800	#N/A			Os06g0495100	Os12g0552600	#N/A
				Os09g0323700	Os03g0121200	#N/A	prx33		Os06g0495100	Os03g0839200	#N/A
				Os09g0323700	Os10g0536700	#N/A	prx128		Os06g0495100	Os03g0216700	yes	OsFRDL1
				Os09g0323700	Os01g0326100	#N/A	RP-2		Os06g0495100	Os10g0206800	#N/A	OsFRDL2
				Os09g0323700	Os01g0326300	#N/A			Os06g0495100	Os01g0919100	#N/A	OsFRDL4
				Os09g0323700	Os03g0121300	#N/A	prx34		Os06g0495100	Os08g0562800	#N/A
				Os09g0323700	Os10g0536600	#N/A	prx127		Os06g0495100	Os02g0821600	#N/A
				Os09g0323700	Os05g0135500	yes	prx71		Os06g0495100	Os03g0229500	#N/A
				Os09g0323700	Os05g0162000	#N/A	prx72		Os06g0495100	Os07g0516600	#N/A
				Os09g0323700	Os05g0135400	#N/A	prx70		Os06g0495100	Os03g0572900	#N/A	PEZ2
				Os09g0323700	Os01g0326000	#N/A	prx12		Os06g0495100	Os03g0571700	#N/A
				Os09g0323700	Os01g0327400	#N/A	prx16		Os06g0495100	Os03g0570800	#N/A
				Os09g0323700	Os01g0327100	#N/A	prx15		Os06g0495100	Os03g0571900	#N/A	PEZ1
				Os09g0323700	Os01g0327000	#N/A	prx14		Os06g0495100	Os12g0615700	#N/A
				Os09g0323700	Os05g0134700	#N/A	prx66		Os06g0495100	Os11g0129000	#N/A
				Os09g0323700	Os03g0368000	#N/A	PRX42		Os06g0495100	Os12g0126000	yes
				Os09g0323700	Os07g0639000	#N/A	prx107		Os06g0495100	Os11g0129200	#N/A
				Os09g0323700	Os03g0368300	#N/A	prx43		Os06g0495100	Os11g0126100	#N/A
				Os09g0323700	Os07g0156910	#N/A			Os06g0495100	Os12g0125800	#N/A
				Os09g0323700	Os07g0639400	#N/A	prx108		Os06g0495100	Os12g0125500	#N/A
				Os09g0323700	Os05g0135200	#N/A	prx69		Os06g0495100	Os02g0122200	#N/A
				Os09g0323700	Os07g0639500	#N/A			Os06g0495100	Os06g0558300	#N/A
				Os09g0323700	Os07g0157600	#N/A			Os06g0495100	Os09g0548300	yes
				Os09g0323700	Os07g0638600	#N/A	prx105		Os06g0495100	Os01g0684900	#N/A
				Os09g0323700	Os03g0369000	yes	PRX46		Os06g0495100	Os05g0554000	#N/A	OsMATE2
				Os09g0323700	Os05g0134800	#N/A	prx67		Os06g0495100	Os01g0504500	#N/A
				Os09g0323700	Os05g0134400	#N/A	prx65		Os06g0495100	Os06g0494400	yes
				Os09g0323700	Os03g0368900	yes	PRX45		Os06g0495100	Os06g0495500	#N/A
				Os09g0323700	Os07g0156200	#N/A	prx99		Os06g0495100	Os10g0344900	#N/A
				Os09g0323700	Os01g0294700	#N/A	OsPOD		Os06g0495100	Os04g0373400	#N/A
				Os09g0323700	Os01g0294500	#N/A			Os06g0495100	Os10g0344500	#N/A
				Os09g0323700	Os03g0369600	#N/A	prx48		Os06g0495100	Os10g0345100	yes
				Os09g0323700	Os12g0191500	#N/A	prx137		Os06g0495100	Os10g0190900	#N/A
				Os09g0323700	Os11g0210100	#N/A	prx132		Os06g0495100	Os06g0707100	#N/A
				Os09g0323700	Os04g0498700	#N/A			Os06g0497500	Os02g0710700	yes
				Os09g0323900	Os09g0323700	yes	prx121		Os06g0500300	Os02g0711900	#N/A
				Os09g0323900	Os10g0566800	#N/A	prx129		Os06g0500700	Os04g0101400	yes	CYP93G1
				Os09g0323900	Os03g0152300	#N/A	PRX36		Os06g0500700	Os06g0102100	yes	CYP93G2
				Os09g0323900	Os06g0681600	#N/A	prx89		Os06g0500700	Os06g0613600	yes	OsCYP93F1
				Os09g0323900	Os02g0161800	#N/A	prx24		Os06g0500700	Os09g0528700	#N/A	OsCYP76M7
				Os09g0323900	Os07g0694300	#N/A	prx116		Os06g0500700	Os08g0547300	yes
				Os09g0323900	Os07g0499500	#N/A	prx102		Os06g0500700	Os03g0134500	yes
				Os09g0323900	Os04g0688500	#N/A	prx62		Os06g0500700	Os10g0515400	#N/A
				Os09g0323900	Os01g0962900	#N/A	prx21		Os06g0500700	Os10g0513900	yes
				Os09g0323900	Os04g0688300	#N/A	prx61		Os06g0500700	Os10g0514500	#N/A
				Os09g0323900	Os04g0689000	#N/A	prx64		Os06g0500700	Os10g0515900	#N/A
				Os09g0323900	Os01g0963000	#N/A	prx22		Os06g0500700	Os10g0514450	#N/A
				Os09g0323900	Os04g0688200	yes	prx60		Os06g0500700	Os10g0513400	#N/A
				Os09g0323900	Os04g0688600	#N/A	prx63		Os06g0500700	Os08g0152400	#N/A
				Os09g0323900	Os01g0962700	#N/A	prx20		Os06g0500700	Os10g0514700	#N/A
				Os09g0323900	Os04g0688100	#N/A	prx59		Os06g0500700	Os06g0632300	#N/A
				Os09g0323900	Os02g0833900	#N/A	prx32		Os06g0500700	Os08g0152300	#N/A
				Os09g0323900	Os05g0135000	#N/A	prx68		Os06g0500700	Os10g0514901	#N/A	OsCYP89B4
				Os09g0323900	Os05g0499300	#N/A	Pox1(Px		Os06g0500700	Os10g0139700	#N/A
				Os09g0323900	Os06g0490400	#N/A	prx80		Os06g0500700	Os10g0514300	#N/A
				Os09g0323900	Os07g0157000	#N/A	prx7		Os06g0500700	Os10g0515200	yes
				Os09g0323900	Os07g0104100	#N/A	prx97		Os06g0500700	Os06g0328900	#N/A
				Os09g0323900	Os05g0499400	#N/A	prx75		Os06g0500700	Os02g0108800	yes
				Os09g0323900	Os07g0156467	#N/A			Os06g0500700	Os04g0128001	#N/A
				Os09g0323900	Os01g0787000	#N/A	prx19		Os06g0500700	Os04g0128400	#N/A
				Os09g0323900	Os07g0104500	#N/A	prx95		Os06g0500700	Os07g0451300	yes
				Os09g0323900	Os07g0104233	#N/A			Os06g0500700	Os10g0511200	#N/A
				Os09g0323900	Os11g0661600	#N/A	PRX134		Os06g0500700	Os01g0700500	yes
				Os09g0323900	Os06g0306300	yes	prx78		Os06g0500700	Os08g0547900	#N/A
				Os09g0323900	Os01g0172600	#N/A			Os06g0500700	Os05g0494000	yes	OsC3'H1
				Os09g0323900	Os03g0563600	#N/A	PRX49		Os06g0500700	Os10g0196100	#N/A
				Os09g0323900	Os01g0270300	#N/A	prx4		Os06g0500700	Os08g0131100	#N/A	CYP703A3
				Os09g0323900	Os01g0378100	#N/A			Os06g0500700	Os04g0407900	#N/A
				Os09g0323900	Os12g0530100	#N/A	prx138		Os06g0500700	Os04g0539300	#N/A
				Os09g0323900	Os07g0531400	#N/A	prx104		Os06g0500700	Os10g0512400	#N/A	CYP84A5
				Os09g0323900	Os06g0472900	#N/A	prx79		Os06g0500700	Os06g0349700	yes	OsF5HL
				Os09g0323900	Os01g0712800	#N/A			Os06g0500700	Os03g0112900	#N/A	OsF5HL2
				Os09g0323900	Os03g0121200	#N/A	prx33		Os06g0500700	Os11g0489250	#N/A
				Os09g0323900	Os10g0536700	#N/A	prx128		Os06g0500700	Os03g0603100	#N/A
				Os09g0323900	Os01g0326100	#N/A	RP-2		Os06g0500700	Os03g0417700	yes	GL3.2
				Os09g0323900	Os01g0326300	#N/A			Os06g0500700	Os07g0603700	yes	GE1
				Os09g0323900	Os03g0121300	#N/A	prx34		Os06g0500700	Os10g0317900	#N/A	CYP75B4
				Os09g0323900	Os10g0536600	#N/A	prx127		Os06g0500700	Os03g0367101	#N/A	OsCYP75A11
				Os09g0323900	Os05g0135500	yes	prx71		Os06g0500700	Os10g0320100	#N/A	OsF3'H
				Os09g0323900	Os05g0162000	#N/A	prx72		Os06g0500700	Os06g0680700	#N/A
				Os09g0323900	Os05g0135400	#N/A	prx70		Os06g0500700	Os03g0760300	#N/A
				Os09g0323900	Os01g0326000	#N/A	prx12		Os06g0500700	Os04g0255600	#N/A
				Os09g0323900	Os01g0327400	#N/A	prx16		Os06g0500700	Os12g0582700	#N/A
				Os09g0323900	Os01g0327100	#N/A	prx15		Os06g0500700	Os03g0760500	yes
				Os09g0323900	Os01g0327000	#N/A	prx14		Os06g0500700	Os03g0760000	yes	OsCYP81A5
				Os09g0323900	Os05g0134700	#N/A	prx66		Os06g0500700	Os12g0582666	#N/A
				Os09g0323900	Os03g0368000	#N/A	PRX42		Os06g0500700	Os02g0503900	#N/A
				Os09g0323900	Os07g0639000	#N/A	prx107		Os06g0500700	Os02g0503850	#N/A
				Os09g0323900	Os03g0368300	#N/A	prx43		Os06g0500700	Os02g0503700	#N/A
				Os09g0323900	Os07g0156910	#N/A			Os06g0500700	Os02g0504000	#N/A
				Os09g0323900	Os07g0639400	#N/A	prx108		Os06g0500700	Os02g0503800	#N/A
				Os09g0323900	Os05g0135200	#N/A	prx69		Os06g0500700	Os12g0582000	#N/A
				Os09g0323900	Os07g0639500	#N/A			Os06g0500700	Os03g0760200	#N/A	bel
				Os09g0323900	Os07g0157600	#N/A			Os06g0500700	Os03g0248300	#N/A
				Os09g0323900	Os07g0638600	#N/A	prx105		Os06g0500700	Os08g0508000	#N/A	CYP76M2
				Os09g0323900	Os03g0369000	yes	PRX46		Os06g0500700	Os08g0507702	#N/A
				Os09g0323900	Os05g0134800	#N/A	prx67		Os06g0500700	Os02g0502300	#N/A
				Os09g0323900	Os05g0134400	#N/A	prx65		Os06g0500700	Os09g0447300	yes	CYP76L1
				Os09g0323900	Os03g0368900	yes	PRX45		Os06g0500700	Os08g0226300	#N/A
				Os09g0323900	Os07g0156200	#N/A	prx99		Os06g0500700	Os03g0248200	#N/A
				Os09g0323900	Os01g0294700	#N/A	OsPOD		Os06g0500700	Os10g0166600	#N/A
				Os09g0323900	Os01g0294500	#N/A			Os06g0500700	Os08g0507000	#N/A
				Os09g0323900	Os03g0369600	#N/A	prx48		Os06g0500700	Os02g0569400	yes	CYP76M8
				Os09g0323900	Os12g0191500	#N/A	prx137		Os06g0500700	Os10g0165300	yes
				Os09g0323900	Os11g0210100	#N/A	prx132		Os06g0500700	Os01g0561600	#N/A	CYP76M14
				Os09g0323900	Os04g0498700	#N/A			Os06g0500700	Os02g0571900	#N/A	CYP76M6
				Os09g0325700	Os05g0457200	#N/A	OsPP2C49		Os06g0500700	Os10g0351200	#N/A
				Os09g0325700	Os01g0846300	#N/A	OsPP15		Os06g0500700	Os10g0171300	#N/A
				Os09g0325700	Os03g0268600	yes	OsPP2C30		Os06g0500700	Os10g0167250	#N/A
				Os09g0325700	Os01g0656200	#N/A	OsPP2C08		Os06g0500700	Os10g0167200	#N/A
				Os09g0325700	Os05g0572700	#N/A	OsPP2C51		Os06g0500700	Os02g0569900	yes	OsCYP76M7
				Os09g0325700	Os03g0301700	#N/A	OsPP2C33		Os06g0500700	Os06g0501900	#N/A	CYP76M9
				Os09g0325700	Os07g0690400	#N/A	OsPP99		Os06g0500700	Os10g0144700	#N/A
				Os09g0325700	Os01g0513100	#N/A	OsPP2C03		Os06g0500700	Os10g0171500	#N/A
				Os09g0325700	Os06g0597200	#N/A	OsPP2C57		Os06g0500700	Os12g0199800	yes	CYP76M13
				Os09g0325700	Os06g0179700	#N/A	OsPP2C54		Os06g0500700	Os08g0507100	yes	CYP76M10
				Os09g0325700	Os02g0799000	#N/A	OsPP2C27		Os06g0500700	Os10g0164500	#N/A
				Os09g0325700	Os09g0459600	#N/A	OsPP2C69		Os06g0500700	Os02g0500700	#N/A
				Os09g0325700	Os02g0567200	#N/A	OsPP2C15		Os06g0500700	Os08g0465700	#N/A	CYP76M1
				Os09g0325700	Os03g0395100	#N/A	OsPP53		Os06g0500700	Os08g0226166	#N/A
				Os09g0325700	Os04g0449400	#N/A	OsPP2C40		Os06g0500700	Os09g0447500	#N/A
				Os09g0325700	Os05g0358500	#N/A	OsPP2C48		Os06g0500700	Os02g0569000	#N/A	CYP76M5
				Os09g0325700	Os04g0403701	#N/A	OsPP2C39		Os06g0500700	Os06g0294600	#N/A
				Os09g0325700	Os12g0580900	#N/A	OsPP2C78		Os06g0500700	Os06g0599200	#N/A
				Os09g0325700	Os03g0207400	#N/A	OsPP2C29		Os06g0500700	Os04g0171600	#N/A
				Os09g0325700	Os03g0761100	#N/A	OsPP2C34		Os06g0500700	Os04g0174100	#N/A
				Os09g0325700	Os07g0114000	#N/A	OsPP2C61		Os06g0500700	Os04g0171800	#N/A
				Os09g0325700	Os07g0211400	#N/A	OsKAPP		Os06g0500700	Os03g0570100	yes
				Os09g0325700	Os03g0809700	#N/A	OsPP58		Os06g0500700	Os06g0671300	yes
				Os09g0325700	Os01g0295700	#N/A	OsPP2C02		Os06g0500700	Os12g0512800	yes	OsCYP71E5
				Os09g0325700	Os05g0134200	#N/A	OsPP2C47		Os06g0500700	Os03g0568400	#N/A
				Os09g0325700	Os11g0109000	#N/A	OsPP2C73		Os06g0500700	Os07g0292100	#N/A
				Os09g0325700	Os12g0108600	#N/A	OsPP123		Os06g0500700	Os07g0291750	#N/A
				Os09g0325700	Os07g0507000	#N/A	OsPP2C62		Os06g0500700	Os12g0268000	#N/A	sl
				Os09g0325700	Os04g0609600	#N/A	OsPP2C44		Os06g0500700	Os10g0439924	#N/A	Oscyp71Z8
				Os09g0325700	Os01g0552300	#N/A	OsPP2C05		Os06g0500700	Os10g0172100	#N/A
				Os09g0325700	Os05g0111800	#N/A	OsPP2C46		Os06g0500700	Os12g0640200	#N/A
				Os09g0325700	Os03g0275100	#N/A	OsPP2C31		Os06g0500700	Os10g0439800	#N/A	Oscyp71Z4
				Os09g0325700	Os03g0821300	yes	XB15		Os06g0500700	Os03g0850200	#N/A
				Os09g0325700	Os02g0180000	#N/A	OsPP2C11		Os06g0500700	Os04g0178400	yes
				Os09g0325700	Os09g0558000	#N/A	OsPP2C70		Os06g0500700	Os04g0180400	yes	CYP99A2
				Os09g0325700	Os06g0651600	#N/A	OsPP2C58		Os06g0500700	Os06g0642500	#N/A
				Os09g0325700	Os07g0566200	#N/A	OsPP2C64		Os06g0500700	Os02g0184600	#N/A	OsEnS-26
				Os09g0325700	Os08g0500300	#N/A	OsPP2C66		Os06g0500700	Os02g0529800	#N/A	Oscyp71Z5
				Os09g0325700	Os02g0224100	#N/A	OsPP2C12		Os06g0500700	Os09g0275400	yes
				Os09g0325700	Os11g0417400	yes	OsPP2C75		Os06g0500700	Os02g0217400	#N/A
				Os09g0325700	Os04g0321800	#N/A	OsPP2C38		Os06g0500700	Os07g0217600	#N/A	CYP71Z2
				Os09g0325700	Os02g0471500	#N/A	OsPP2C14		Os06g0500700	Os02g0570500	yes	Oscyp71Z6
				Os09g0325700	Os04g0452000	#N/A	OsPP2C41		Os06g0500700	Os07g0218700	#N/A
				Os09g0325700	Os02g0149800	#N/A	OsPP2C10		Os06g0500700	Os10g0439700	#N/A	Oscyp71Z3
				Os09g0325700	Os06g0526800	#N/A	OsPP2C56		Os06g0500700	Os02g0570700	yes	Oscyp71Z7
				Os09g0325700	Os02g0255100	#N/A	DCW11		Os06g0500700	Os04g0480700	#N/A
				Os09g0325700	Os06g0526700	#N/A	OsPP2C55		Os06g0500700	Os07g0293000	#N/A
				Os09g0325700	Os04g0659500	#N/A	OsPP2C45		Os06g0500700	Os02g0467000	yes	OsC4H
				Os09g0325700	Os01g0618200	#N/A	OsPP2C07		Os06g0500700	Os02g0467600	yes	C4H1
				Os09g0325700	Os05g0587100	#N/A	OsPP2C52		Os06g0500700	Os05g0320700	yes	C4H2
				Os09g0325700	Os06g0698300	yes	OsPP2C59		Os06g0500700	Os01g0820000	yes
				Os09g0325700	Os11g0586100	#N/A	OsPP2C76		Os06g0500700	Os02g0503100	#N/A
				Os09g0325700	Os09g0314400	#N/A	OsPP2C67		Os06g0500700	Os09g0441100	yes
				Os09g0325700	Os10g0541200	#N/A	OsPP113		Os06g0500700	Os06g0204100	#N/A
				Os09g0325700	Os05g0537400	#N/A	OsPP2C50		Os06g0500700	Os09g0441600	#N/A
				Os09g0325700	Os01g0583100	#N/A	OsPP2C06/OsABI2		Os06g0500700	Os09g0263933	#N/A
				Os09g0325700	Os05g0592800	#N/A	OsABIL2		Os06g0500700	Os09g0441700	#N/A
				Os09g0325700	Os02g0690500	#N/A	OsPP2C26		Os06g0500700	Os09g0441625	#N/A
				Os09g0325700	Os03g0372500	#N/A	OsPP52		Os06g0500700	Os08g0456200	#N/A
				Os09g0325700	Os04g0584300	#N/A	OsPP2C43		Os06g0500700	Os09g0264051	#N/A
				Os09g0325700	Os02g0685600	#N/A	OsPP2C25		Os06g0500700	Os09g0264400	#N/A
				Os09g0325700	Os03g0137200	#N/A	OsPP2C28		Os06g0500700	Os03g0650200	yes
				Os09g0325700	Os01g0976700	#N/A	OsPP17		Os06g0500700	Os09g0441400	#N/A
				Os09g0325700	Os03g0832400	#N/A	OsPP2C36		Os06g0500700	Os10g0403000	yes	PLA1
				Os09g0325700	Os06g0717800	#N/A	OsPP2C60		Os06g0500700	Os01g0227400	#N/A
				Os09g0325700	Os10g0544900	#N/A	OsPP2C72		Os06g0500700	Os04g0480650	#N/A
				Os09g0325700	Os07g0646100	#N/A	OsPP2C65		Os06g0500700	Os04g0480600	#N/A
				Os09g0325700	Os02g0607500	#N/A	OsPP2C22		Os06g0500700	Os06g0641800	#N/A	OsCYP71K9
				Os09g0325700	Os04g0500900	yes	OsPP2C42		Os06g0500700	Os05g0424300	#N/A
				Os09g0325700	Os02g0599700	#N/A	OsPP2C19		Os06g0500700	Os03g0741500	#N/A
				Os09g0325700	Os02g0606900	#N/A	OsPP2C21		Os06g0500700	Os05g0515200	#N/A
				Os09g0325700	Os03g0292100	#N/A	OsPP2C32		Os06g0500700	Os06g0267400	#N/A
				Os09g0325700	Os11g0242200	#N/A	OsPP2C74		Os06g0500700	Os03g0594900	#N/A
				Os09g0325700	Os12g0198200	#N/A	OsPP2C77		Os06g0500700	Os03g0593600	#N/A	CYP71W1
				Os09g0328600	Os11g0199000	#N/A			Os06g0500700	Os08g0106300	#N/A
				Os09g0328600	Os11g0144900	yes			Os06g0500700	Os08g0105600	#N/A
				Os09g0328600	Os06g0295000	yes			Os06g0500700	Os08g0105800	#N/A
				Os09g0328600	Os06g0295300	#N/A			Os06g0500700	Os03g0594100	#N/A
				Os09g0328600	Os06g0294400	#N/A			Os06g0500700	Os09g0530300	#N/A
				Os09g0328600	Os06g0297300	#N/A			Os06g0500700	Os01g0544200	yes
				Os09g0328600	Os06g0296100	#N/A			Os06g0500700	Os02g0278400	#N/A
				Os09g0328600	Os11g0220600	#N/A			Os06g0500700	Os08g0106000	#N/A
				Os09g0328600	Os12g0141000	#N/A			Os06g0500700	Os08g0105700	yes
				Os09g0328600	Os06g0286146	#N/A			Os06g0500700	Os11g0465200	#N/A
				Os09g0328600	Os06g0293500	yes			Os06g0500700	Os08g0105400	#N/A
				Os09g0328600	Os06g0296900	#N/A			Os06g0500700	Os01g0543600	yes
				Os09g0328600	Os04g0168400	#N/A			Os06g0500700	Os11g0469900	#N/A
				Os09g0328600	Os06g0293000	#N/A			Os06g0500700	Os09g0530275	#N/A	OsCYP71AK1
				Os09g0328600	Os06g0296700	#N/A			Os06g0500700	Os06g0325900	#N/A
				Os09g0328600	Os11g0682000	#N/A			Os06g0500700	Os05g0361000	#N/A
				Os09g0328600	Os06g0297400	#N/A			Os06g0500700	Os01g0957800	#N/A	OsCYP71AA2
				Os09g0328600	Os06g0294000	#N/A			Os06g0500700	Os01g0227700	#N/A
				Os09g0328600	Os06g0291800	#N/A			Os06g0500700	Os01g0227800	#N/A
				Os09g0328600	Os06g0294200	#N/A			Os06g0500700	Os01g0227500	#N/A
				Os09g0328600	Os11g0220500	#N/A			Os06g0500700	Os06g0642300	#N/A
				Os09g0328600	Os06g0292100	yes			Os06g0500700	Os01g0957600	#N/A	OsCYP71AA3
				Os09g0328600	Os06g0292400	#N/A			Os06g0500700	Os06g0497200	#N/A
				Os09g0328600	Os06g0285900	#N/A			Os06g0500700	Os06g0497350	#N/A
				Os09g0328600	Os11g0251400	#N/A			Os06g0500700	Os02g0184900	#N/A
				Os09g0328600	Os11g0435100	#N/A			Os06g0500700	Os02g0185500	#N/A	OsEnS-27
				Os09g0328600	Os11g0269500	#N/A			Os06g0500700	Os06g0641600	#N/A
				Os09g0328600	Os11g0252400	#N/A			Os06g0500700	Os02g0186800	#N/A
				Os09g0328600	Os08g0369400	#N/A			Os06g0500700	Os06g0640800	#N/A
				Os09g0328600	Os11g0253100	#N/A			Os06g0500700	Os02g0185400	#N/A
				Os09g0328600	Os11g0251200	#N/A			Os06g0500700	Os06g0642600	#N/A
				Os09g0328600	Os07g0193200	yes			Os06g0500700	Os02g0601500	yes	OsCYP71X14
				Os09g0328600	Os03g0695400	#N/A			Os06g0500700	Os02g0186100	#N/A
				Os09g0328600	Os11g0434850	#N/A			Os06g0500700	Os02g0185900	#N/A
				Os09g0328600	Os11g0435300	yes			Os06g0500700	Os01g0377000	#N/A
				Os09g0328600	Os11g0182900	#N/A			Os06g0500700	Os02g0185200	#N/A
				Os09g0328600	Os11g0183150	#N/A			Os06g0500700	Os06g0642200	#N/A	OsCYP71K7
				Os09g0328600	Os11g0434400	#N/A			Os06g0500700	Os11g0635300	yes
				Os09g0328600	Os11g0435800	#N/A	OsSTA258		Os06g0500700	Os06g0639800	#N/A	OsCYP71Y7
				Os09g0328600	Os11g0182500	#N/A	OsPIANK1		Os06g0500700	Os02g0186200	#N/A	OsEnS-28
				Os09g0328600	Os09g0334900	#N/A			Os06g0500700	Os06g0641500	#N/A
				Os09g0328600	Os12g0229600	#N/A			Os06g0500700	Os02g0186900	#N/A
				Os09g0328600	Os06g0293100	#N/A			Os06g0500700	Os02g0187000	#N/A
				Os09g0328600	Os09g0331600	yes			Os06g0500700	Os02g0184700	#N/A
				Os09g0328600	Os07g0527800	#N/A			Os06g0500700	Os06g0640100	yes
				Os09g0328600	Os07g0532500	yes			Os06g0500700	Os11g0635500	#N/A
				Os09g0328600	Os09g0337300	#N/A			Os06g0500700	Os06g0641200	#N/A
				Os09g0328600	Os11g0198900	#N/A			Os06g0500700	Os02g0185300	#N/A
				Os09g0328600	Os08g0401100	#N/A			Os06g0502900		#N/A
				Os09g0328600	Os07g0492966	#N/A			Os06g0502900		#N/A
				Os09g0328600	Os09g0330700	#N/A			Os06g0504100	Os01g0201700	#N/A	RAG
				Os09g0328600	Os09g0331100	#N/A			Os06g0504100	Os12g0207000	#N/A	OsMADS13
				Os09g0328600	Os09g0343200	#N/A			Os06g0504100	Os01g0886200	#N/A	OsMADS21
				Os09g0328600	Os09g0322500	yes			Os06g0504100	Os05g0203800	#N/A	MADS58
				Os09g0328600	Os02g0735700	#N/A			Os06g0504100	Os03g0834466	#N/A
				Os09g0328600	Os03g0281000	#N/A			Os06g0504100	Os03g0215400	#N/A	LHS1
				Os09g0328600	Os01g0837000	yes	OsNPR4		Os06g0504100	Os03g0753100	#N/A	PAP2
				Os09g0331600	Os11g0199000	#N/A			Os06g0504100	Os08g0112700	#N/A	MADS26
				Os09g0331600	Os11g0144900	yes			Os06g0504100	Os12g0206800	#N/A	OsMADS33
				Os09g0331600	Os06g0295000	yes			Os06g0504100	Os06g0162800	#N/A	OsMADS5
				Os09g0331600	Os06g0295300	#N/A			Os06g0504100	Os04g0580700	#N/A	MADS17
				Os09g0331600	Os06g0294400	#N/A			Os06g0504100	Os09g0507200	#N/A	OsMADS24
				Os09g0331600	Os06g0297300	#N/A			Os06g0504100	Os02g0682200	#N/A	MFO1
				Os09g0331600	Os06g0296100	#N/A			Os06g0504100	Os08g0531700	#N/A	OsMADS7
				Os09g0331600	Os11g0220600	#N/A			Os06g0504100	Os02g0170300	#N/A	MADS29
				Os09g0331600	Os12g0141000	#N/A			Os06g0504100	Os03g0582400	#N/A	MADS87
				Os09g0331600	Os06g0286146	#N/A			Os06g0504100	Os01g0883100	#N/A	OsMADS2
				Os09g0331600	Os06g0293500	yes			Os06g0504100	Os05g0423400	#N/A	OsMADS4
				Os09g0331600	Os06g0296900	#N/A			Os06g0504100	Os01g0213300	#N/A	OsMADS91
				Os09g0331600	Os04g0168400	#N/A			Os06g0504100	Os01g0340100	yes	OsMADS93
				Os09g0331600	Os06g0293000	#N/A			Os06g0504100	Os12g0135200	#N/A	OsFbox641
				Os09g0331600	Os06g0296700	#N/A			Os06g0504100	Os11g0138700	#N/A	OsFbox566
				Os09g0331600	Os11g0682000	#N/A			Os06g0504100	Os02g0104100	#N/A
				Os09g0331600	Os06g0297400	#N/A			Os06g0504100	Os06g0667200	#N/A	MADS30
				Os09g0331600	Os06g0294000	#N/A			Os06g0504100	Os06g0108500	#N/A
				Os09g0331600	Os06g0291800	#N/A			Os06g0504100	Os01g0903800	#N/A
				Os09g0331600	Os06g0294200	#N/A			Os06g0504100	Os03g0122600	#N/A	OsMADS50
				Os09g0331600	Os11g0220500	#N/A			Os06g0504100	Os01g0726400	#N/A	MADS32
				Os09g0331600	Os06g0292100	yes			Os06g0504100	Os10g0536100	#N/A	OsMADS56
				Os09g0331600	Os06g0292400	#N/A			Os06g0504100	Os08g0531900	#N/A	OsMADS37
				Os09g0331600	Os06g0285900	#N/A			Os06g0504100	Os07g0108900	#N/A	DEP
				Os09g0331600	Os11g0251400	#N/A			Os06g0504100	Os07g0605200	#N/A	MADS18
				Os09g0331600	Os11g0435100	#N/A			Os06g0504100	Os04g0614100	#N/A	OsMADS31
				Os09g0331600	Os11g0269500	#N/A			Os06g0504100	Os12g0501700	#N/A	OsMADS20
				Os09g0331600	Os11g0252400	#N/A			Os06g0504100	Os03g0752800	#N/A	MADS14
				Os09g0331600	Os08g0369400	#N/A			Os06g0504100	Os12g0407000	#N/A	OsMADS73
				Os09g0331600	Os11g0253100	#N/A			Os06g0504100	Os11g0658700	#N/A	MADS68
				Os09g0331600	Os11g0251200	#N/A			Os06g0504100	Os06g0712700	#N/A	SPW1
				Os09g0331600	Os07g0193200	yes			Os06g0504100	Os06g0223300	#N/A	MADS63
				Os09g0331600	Os03g0695400	#N/A			Os06g0504100	Os08g0494100	#N/A	MADS62
				Os09g0331600	Os11g0434850	#N/A			Os06g0504100	Os08g0431900	#N/A	OsMADS23
				Os09g0331600	Os11g0435300	yes			Os06g0504100	Os04g0461300	#N/A	OsMADS61
				Os09g0331600	Os11g0182900	#N/A			Os06g0504100	Os02g0579600	#N/A	OsMADS27
				Os09g0331600	Os11g0183150	#N/A			Os06g0504100	Os06g0347700	#N/A	OsMADS59
				Os09g0331600	Os11g0434400	#N/A			Os06g0504100	Os04g0304400	#N/A	OsMADS25
				Os09g0331600	Os11g0435800	#N/A	OsSTA258		Os06g0504100	Os02g0731200	yes	OsMADS57
				Os09g0331600	Os11g0182500	#N/A	OsPIANK1		Os06g0505400	Os01g0871100	#N/A
				Os09g0331600	Os09g0334900	#N/A			Os06g0505400	Os05g0432600	#N/A
				Os09g0331600	Os12g0229600	#N/A			Os06g0506200	Os02g0628200	#N/A
				Os09g0331600	Os06g0293100	#N/A			Os06g0506200	Os10g0479700	#N/A
				Os09g0331600	Os09g0328600	yes			Os06g0506200	Os08g0135100	#N/A
				Os09g0331600	Os07g0527800	#N/A			Os06g0506200	Os08g0344600	#N/A
				Os09g0331600	Os07g0532500	yes			Os06g0506200	Os01g0172100	#N/A	OsPPT3
				Os09g0331600	Os09g0337300	#N/A			Os06g0506200	Os01g0823200	#N/A
				Os09g0331600	Os11g0198900	#N/A			Os06g0506200	Os01g0167500	#N/A
				Os09g0331600	Os08g0401100	#N/A			Os06g0506200	Os05g0168700	#N/A	Os
				Os09g0331600	Os07g0492966	#N/A			Os06g0506200	Os04g0692000	#N/A
				Os09g0331600	Os09g0330700	#N/A			Os06g0506200	Os08g0104900	#N/A
				Os09g0331600	Os09g0331100	#N/A			Os06g0506200	Os03g0286300	#N/A
				Os09g0331600	Os09g0343200	#N/A			Os06g0506200	Os05g0121900	#N/A
				Os09g0331600	Os09g0322500	yes			Os06g0506200	Os07g0581000	#N/A
				Os09g0331600	Os02g0735700	#N/A			Os06g0506200	Os06g0188100	#N/A
				Os09g0331600	Os03g0281000	#N/A			Os06g0506200	Os02g0614500	#N/A
				Os09g0331600	Os01g0837000	yes	OsNPR4		Os06g0506200	Os12g0154600	#N/A
				Os09g0332300	Os12g0512700	#N/A	OsABCG50		Os06g0506200	Os05g0215800	#N/A
				Os09g0332300	Os02g0528900	#N/A	ABCG41		Os06g0506200	Os12g0154000	#N/A
				Os09g0332300	Os06g0554800	#N/A	OsABCG42		Os06g0506200	Os08g0203900	#N/A
				Os09g0332300	Os01g0724400	#N/A			Os06g0506200	Os09g0314333	#N/A
				Os09g0332300	Os01g0724500	#N/A	OsABCG38		Os06g0506200	Os03g0826300	#N/A
				Os09g0332300	Os01g0609300	#N/A	OsPDR9		Os06g0506200	Os05g0170950	#N/A	OsPPT4
				Os09g0332300	Os08g0384500	#N/A	OsABCG44		Os06g0506200	Os09g0297400	#N/A	OsPPT1
				Os09g0332300	Os01g0609200	#N/A	OsABCG35		Os06g0506200	Os08g0107400	yes
				Os09g0332300	Os01g0609000	#N/A	OsABCG34		Os06g0506200	Os03g0301900	#N/A
				Os09g0332300	Os01g0609900	yes	OsPDR8		Os06g0506200	Os01g0802850	#N/A
				Os09g0332300	Os09g0333600	#N/A			Os06g0506200	Os11g0139400	yes
				Os09g0332300	Os09g0333000	#N/A	OsABCG47		Os06g0506200	Os03g0622700	#N/A
				Os09g0332300	Os09g0332700	#N/A	OsPDR20		Os06g0506200	Os05g0494500	#N/A
				Os09g0332300	Os09g0333500	#N/A			Os06g0506200	Os12g0136100	#N/A
				Os09g0332300	Os01g0342750	#N/A			Os06g0506200	Os10g0486200	#N/A
				Os09g0332300	Os02g0208300	#N/A	OsABCG39		Os06g0506200	Os02g0614100	#N/A	BC14
				Os09g0332300	Os07g0522500	#N/A	ABCG43		Os06g0506200	Os01g0239200	#N/A	OsTPT1
				Os09g0332300	Os02g0318500	#N/A	OsABCG40		Os06g0506200	Os05g0241200	yes	OsTPT2
				Os09g0332300	Os11g0587600	yes	OsABCG48		Os06g0506200	Os02g0724500	#N/A	OsSTA72
				Os09g0332300	Os08g0544400	yes	OsABCG45		Os06g0506200	Os06g0297600	#N/A
				Os09g0332300	Os02g0318450	#N/A			Os06g0506200	Os07g0523400	#N/A	OsGPT2-3
				Os09g0332300	Os03g0157400	#N/A	OsABCG4		Os06g0506200	Os07g0523600	#N/A	OsGPT2
				Os09g0332300	Os08g0167000	#N/A	OsABCG18		Os06g0506200	Os08g0187800	#N/A	OsGPT1
				Os09g0332300	Os01g0516900	#N/A	OsABCG33		Os06g0506200	Os07g0523965	yes
				Os09g0332300	Os03g0282100	#N/A	OsABCG6		Os06g0506200	Os02g0154600	#N/A
				Os09g0332300	Os05g0120200	#N/A	OsABCG11		Os06g0506200	Os03g0215000	#N/A
				Os09g0332300	Os03g0281900	#N/A	ABCG5		Os06g0506200	Os06g0153200	#N/A
				Os09g0332300	Os07g0191600	#N/A	STR2		Os06g0506200	Os01g0749900	#N/A
				Os09g0332300	Os01g0836600	#N/A	OsABCG3		Os06g0506200	Os03g0702700	#N/A
				Os09g0332300	Os09g0401100	#N/A	ABCG21		Os06g0506600		#N/A
				Os09g0332300	Os05g0120000	#N/A	OsABCG10		Os06g0507300	Os10g0429200	#N/A
				Os09g0332300	Os09g0472100	#N/A	OsABCG22		Os06g0507300	Os10g0429300	#N/A	OsMB30
				Os09g0332300	Os12g0409900	#N/A			Os06g0507300	Os10g0429600	#N/A	OsMB42
				Os09g0332300	Os10g0494300	#N/A	ABCG26		Os06g0507300	Os10g0429651	#N/A
				Os09g0332300	Os09g0250800	#N/A	OsABCG20		Os06g0507300	Os02g0311150	yes	OsMB3
				Os09g0332300	Os12g0409700	#N/A	OsABCG29		Os06g0507300	Os11g0630700	#N/A	Os2M2B1
				Os09g0332300	Os09g0125900	#N/A	OsABCG19		Os06g0507300	Os10g0434999	#N/A	OsMB45
				Os09g0332300	Os10g0163290	#N/A	OsABCG24		Os06g0507300	Os10g0423400	#N/A	OsMB41
				Os09g0332300	Os07g0288700	#N/A	OsABCG17		Os06g0507300	Os10g0435300	#N/A	OsMB37
				Os09g0332300	Os04g0528300	#N/A	OsABCG9		Os06g0507300	Os10g0423900	#N/A
				Os09g0332300	Os12g0411700	yes	OsABCG30		Os06g0507300	Os10g0423800	#N/A
				Os09g0332300	Os09g0472200	#N/A	OsABCG23		Os06g0507300	Os10g0434000	#N/A	OsMB38
				Os09g0332300	Os01g0121700	#N/A			Os06g0507300	Os10g0435400	#N/A	OsMB44
				Os09g0332300	Os01g0615500	yes	OsABCG2		Os06g0507300	Os02g0309200	#N/A	OsMB4
				Os09g0332300	Os04g0693300	#N/A			Os06g0507300	Os10g0435900	#N/A
				Os09g0332300	Os05g0384600	#N/A	OsABCG13		Os06g0507300	Os02g0309500	#N/A	OsMB2
				Os09g0332300	Os10g0205500	#N/A	OsPDR13		Os06g0507300	Os10g0434200	#N/A	OsMB34
				Os09g0332300	Os09g0392400	#N/A			Os06g0507300	Os10g0423300	#N/A	OsMB40
				Os09g0332300	Os01g0177900	#N/A	PDR6		Os06g0507300	Os10g0425400	#N/A	OsSTA244
				Os09g0332300	Os03g0859500	#N/A	OsABCG7		Os06g0507300	Os10g0439333	yes
				Os09g0332300	Os06g0607700	#N/A	ABCG15		Os06g0507300	Os02g0310500	#N/A	OsMB1
				Os09g0332300	Os06g0503100	#N/A	OsABCG14		Os06g0507300	Os10g0434650	#N/A	OsMB39
				Os09g0332300	Os11g0416900	#N/A	OsABCG28		Os06g0507300	Os10g0427300	#N/A	OsMB20
				Os09g0332300	Os10g0442900	#N/A	ABCG25		Os06g0507300	Os10g0425900	#N/A	OsMB24
				Os09g0332300	Os06g0731200	#N/A	OsABCG16		Os06g0507300	Os11g0631100	#N/A
				Os09g0332300	Os04g0194500	#N/A	OsABCG8		Os06g0507300	Os11g0622600	#N/A	OsMB52
				Os09g0332300	Os11g0177400	#N/A	OsABCG27		Os06g0507300	Os11g0619800	#N/A
				Os09g0332300	Os05g0222200	#N/A	OsABCG12		Os06g0507300	Os04g0625500	#N/A
				Os09g0334600	Os08g0386300	#N/A			Os06g0507300	Os04g0625400	#N/A
				Os09g0334600	Os01g0971500	#N/A			Os06g0507300	Os06g0251200	#N/A
				Os09g0334600	Os02g0649800	#N/A			Os06g0507300	Os08g0198300	#N/A
				Os09g0334600	Os05g0108800	#N/A			Os06g0507300	Os08g0128900	#N/A	OsMB17
				Os09g0334600	Os12g0223300	#N/A			Os06g0507300	Os06g0668400	#N/A	OsMB8
				Os09g0334600	Os10g0518200	#N/A			Os06g0507300	Os07g0655300	#N/A	OsMB11
				Os09g0334800	Os09g0339000	yes			Os06g0507300	Os06g0668300	#N/A
				Os09g0334800	Os09g0341100	#N/A			Os06g0507300	Os04g0625600	#N/A	OsMB6
				Os09g0334800	Os12g0454800	#N/A	CRL4		Os06g0507300	Os08g0129300	#N/A
				Os09g0334800	Os04g0136000	#N/A			Os06g0507300	Os08g0226400	#N/A	OsMB19
				Os09g0334800	Os08g0124500	#N/A			Os06g0507300	Os10g0436100	#N/A	OsMB43
				Os09g0334800	Os08g0124700	#N/A			Os06g0507300	Os08g0406500	#N/A
				Os09g0334800	Os08g0124100	#N/A			Os06g0507300	Os08g0227100	#N/A
				Os09g0334800	Os08g0124600	#N/A			Os06g0507300	Os08g0227400	#N/A
				Os09g0334800	Os04g0135400	#N/A	OsRLCK128		Os06g0507300	Os08g0227200	#N/A
				Os09g0334800	Os08g0125200	#N/A			Os06g0507300	Os07g0101400	#N/A	OsMB9
				Os09g0334800	Os12g0608900	#N/A			Os06g0507300	Os08g0406600	yes	OsMB12
				Os09g0334800	Os12g0606000	#N/A			Os06g0507300	Os08g0228200	#N/A	OsMB15
				Os09g0334800	Os04g0125700	#N/A			Os06g0521500	Os03g0235000	#N/A	poxN
				Os09g0334800	Os12g0608500	#N/A			Os06g0521500	Os10g0109600	#N/A	poxA
				Os09g0334800	Os10g0184871	#N/A			Os06g0521500	Os06g0274800	yes	prx77
				Os09g0334800	Os04g0141400	yes			Os06g0521500	Os04g0423800	#N/A	prx54
				Os09g0334800	Os08g0123900	#N/A			Os06g0521500	Os01g0543100	yes	prx17
				Os09g0334800	Os04g0140666	#N/A			Os06g0521500	Os10g0107000	#N/A
				Os09g0334800	Os07g0569800	#N/A			Os06g0521500	Os03g0234500	#N/A	prx37
				Os09g0334800	Os04g0138800	#N/A			Os06g0521500	Os10g0109300	#N/A	PRX125
				Os09g0334800	Os04g0288500	#N/A			Os06g0521500	Os03g0234900	#N/A	PRX39
				Os09g0334800	Os08g0124000	#N/A			Os06g0521500	Os08g0302000	#N/A	PRX118
				Os09g0334800	Os10g0129732	#N/A			Os06g0521500	Os01g0263300	#N/A	atp6
				Os09g0334800	Os05g0231100	#N/A			Os06g0521500	Os01g0263000	yes	prx5
				Os09g0334800	Os08g0125800	#N/A			Os06g0521500	Os09g0471100	#N/A	prx122
				Os09g0334800	Os01g0779300	#N/A			Os06g0521500	Os07g0677200	#N/A	POX22.3
				Os09g0334800	Os07g0443700	#N/A	OsRLCK227		Os06g0521500	Os03g0339300	#N/A	PRX41
				Os09g0334800	Os07g0569550	#N/A			Os06g0521500	Os07g0677600	#N/A	prx115
				Os09g0339000	Os09g0334800	yes			Os06g0521500	Os07g0677100	#N/A	POX8.1
				Os09g0339000	Os09g0341100	#N/A			Os06g0521500	Os12g0111800	#N/A
				Os09g0339000	Os12g0454800	#N/A	CRL4		Os06g0521500	Os03g0339400	#N/A	prx40
				Os09g0339000	Os04g0136000	#N/A			Os06g0521500	Os04g0651000	#N/A	prx57
				Os09g0339000	Os08g0124500	#N/A			Os06g0521500	Os07g0677500	#N/A	POX3006
				Os09g0339000	Os08g0124700	#N/A			Os06g0521500	Os07g0677400	#N/A	POX5.1
				Os09g0339000	Os08g0124100	#N/A			Os06g0521500	Os07g0677300	#N/A	POXgX9
				Os09g0339000	Os08g0124600	#N/A			Os06g0521500	Os11g0334938	#N/A
				Os09g0339000	Os04g0135400	#N/A	OsRLCK128		Os06g0521500	Os11g0112200	#N/A	PRX131
				Os09g0339000	Os08g0125200	#N/A			Os06g0521500	Os07g0676900	#N/A	prx109
				Os09g0339000	Os12g0608900	#N/A			Os06g0521500	Os03g0434800	#N/A
				Os09g0339000	Os12g0606000	#N/A			Os06g0521500	Os12g0112000	#N/A	Pox
				Os09g0339000	Os04g0125700	#N/A			Os06g0521500	Os11g0112400	#N/A	prx130
				Os09g0339000	Os12g0608500	#N/A			Os06g0521500	Os06g0522300	#N/A	prx81
				Os09g0339000	Os10g0184871	#N/A			Os06g0521500	Os06g0521900	#N/A	prx82
				Os09g0339000	Os04g0141400	yes			Os06g0521500	Os06g0522100	#N/A
				Os09g0339000	Os08g0123900	#N/A			Os06g0521500	Os06g0521400	#N/A	prx84
				Os09g0339000	Os04g0140666	#N/A			Os06g0521500	Os06g0521200	#N/A	prx85
				Os09g0339000	Os07g0569800	#N/A			Os06g0521500	Os02g0236600	#N/A	prx27
				Os09g0339000	Os04g0138800	#N/A			Os06g0521500	Os02g0236800	#N/A	prx26
				Os09g0339000	Os04g0288500	#N/A			Os06g0521500	Os01g0205900	#N/A	prx2
				Os09g0339000	Os08g0124000	#N/A			Os06g0521500	Os06g0546500	#N/A	prx88
				Os09g0339000	Os10g0129732	#N/A			Os06g0521500	Os06g0547400	#N/A	prx86
				Os09g0339000	Os05g0231100	#N/A			Os06g0521500	Os02g0237000	#N/A	prx25
				Os09g0339000	Os08g0125800	#N/A			Os06g0521500	Os06g0547100	#N/A	prx87
				Os09g0339000	Os01g0779300	#N/A			Os06g0521500	Os02g0240100	#N/A	prx30
				Os09g0339000	Os07g0443700	#N/A	OsRLCK227		Os06g0521500	Os02g0240300	#N/A	prx29
				Os09g0339000	Os07g0569550	#N/A			Os06g0521500	Os08g0113000	#N/A	prx117
				Os09g0341600	Os09g0344400	#N/A	OsFbox481		Os06g0521500	Os03g0235000	#N/A	poxN
				Os09g0345400		#N/A			Os06g0521500	Os10g0109600	#N/A	poxA
				Os09g0353700	Os01g0188100	#N/A			Os06g0521500	Os06g0274800	yes	prx77
				Os09g0353700	Os10g0523100	#N/A			Os06g0521500	Os04g0423800	#N/A	prx54
				Os09g0353700	Os10g0522900	#N/A			Os06g0521500	Os01g0543100	yes	prx17
				Os09g0353700	Os09g0245500	yes			Os06g0521500	Os10g0107000	#N/A
				Os09g0353700	Os04g0407800	#N/A	OsGA2ox11		Os06g0521500	Os03g0234500	#N/A	prx37
				Os09g0353700	Os03g0618300	#N/A			Os06g0521500	Os10g0109300	#N/A	PRX125
				Os09g0353700	Os06g0573900	#N/A			Os06g0521500	Os03g0234900	#N/A	PRX39
				Os09g0353700	Os04g0662600	#N/A	OsF3H-1		Os06g0521500	Os08g0302000	#N/A	PRX118
				Os09g0353700	Os08g0480200	#N/A			Os06g0521500	Os01g0263300	#N/A	atp6
				Os09g0353700	Os06g0162500	#N/A			Os06g0521500	Os01g0263000	yes	prx5
				Os09g0353700	Os09g0354100	#N/A			Os06g0521500	Os09g0471100	#N/A	prx122
				Os09g0353700	Os01g0935400	#N/A			Os06g0521500	Os07g0677200	#N/A	POX22.3
				Os09g0355400	Os09g0349100	#N/A			Os06g0521500	Os03g0339300	#N/A	PRX41
				Os09g0355400	Os09g0356000	#N/A	OsRLCK266		Os06g0521500	Os07g0677600	#N/A	prx115
				Os09g0355400	Os09g0358000	yes			Os06g0521500	Os07g0677100	#N/A	POX8.1
				Os09g0355400	Os09g0351700	#N/A	OsRLCK265		Os06g0521500	Os12g0111800	#N/A
				Os09g0355400	Os09g0349800	#N/A			Os06g0521500	Os03g0339400	#N/A	prx40
				Os09g0355400	Os09g0348400	#N/A	OsRLCK263		Os06g0521500	Os04g0651000	#N/A	prx57
				Os09g0355400	Os09g0350900	#N/A			Os06g0521500	Os07g0677500	#N/A	POX3006
				Os09g0355400	Os09g0356800	#N/A			Os06g0521500	Os07g0677400	#N/A	POX5.1
				Os09g0355400	Os01g0810600	#N/A	OsRLCK46		Os06g0521500	Os07g0677300	#N/A	POXgX9
				Os09g0355400	Os01g0810800	#N/A			Os06g0521500	Os11g0334938	#N/A
				Os09g0355400	Os01g0810500	#N/A			Os06g0521500	Os11g0112200	#N/A	PRX131
				Os09g0355400	Os09g0349100	#N/A			Os06g0521500	Os07g0676900	#N/A	prx109
				Os09g0355400	Os09g0356000	#N/A	OsRLCK266		Os06g0521500	Os03g0434800	#N/A
				Os09g0355400	Os09g0358000	yes			Os06g0521500	Os12g0112000	#N/A	Pox
				Os09g0355400	Os09g0351700	#N/A	OsRLCK265		Os06g0521500	Os11g0112400	#N/A	prx130
				Os09g0355400	Os09g0349800	#N/A			Os06g0521500	Os06g0522300	#N/A	prx81
				Os09g0355400	Os09g0348400	#N/A	OsRLCK263		Os06g0521500	Os06g0521900	#N/A	prx82
				Os09g0355400	Os09g0350900	#N/A			Os06g0521500	Os06g0522100	#N/A
				Os09g0355400	Os09g0356800	#N/A			Os06g0521500	Os06g0521400	#N/A	prx84
				Os09g0355400	Os01g0810600	#N/A	OsRLCK46		Os06g0521500	Os06g0521200	#N/A	prx85
				Os09g0355400	Os01g0810800	#N/A			Os06g0521500	Os02g0236600	#N/A	prx27
				Os09g0355400	Os01g0810500	#N/A			Os06g0521500	Os02g0236800	#N/A	prx26
				Os09g0358000	Os09g0356800	#N/A			Os06g0521500	Os01g0205900	#N/A	prx2
				Os09g0358000	Os09g0349100	#N/A			Os06g0521500	Os06g0546500	#N/A	prx88
				Os09g0358000	Os09g0356000	#N/A	OsRLCK266		Os06g0521500	Os06g0547400	#N/A	prx86
				Os09g0358000	Os09g0351700	#N/A	OsRLCK265		Os06g0521500	Os02g0237000	#N/A	prx25
				Os09g0358000	Os09g0349800	#N/A			Os06g0521500	Os06g0547100	#N/A	prx87
				Os09g0358000	Os09g0348400	#N/A	OsRLCK263		Os06g0521500	Os02g0240100	#N/A	prx30
				Os09g0358000	Os09g0350900	#N/A			Os06g0521500	Os02g0240300	#N/A	prx29
				Os09g0358000	Os09g0355400	yes			Os06g0521500	Os08g0113000	#N/A	prx117
				Os09g0358000	Os01g0810600	#N/A	OsRLCK46		Os06g0523300	Os02g0258800	#N/A
				Os09g0358000	Os01g0810800	#N/A			Os06g0526100	Os02g0257500	yes	OsbHLH053
				Os09g0358000	Os01g0810500	#N/A			Os06g0526100	Os05g0597000	yes	OsbHLH055
				Os09g0361100	Os01g0588500	#N/A	OsRLCK40		Os06g0526100	Os03g0122100	yes	OsbHLH052
				Os09g0361100	Os05g0591800	#N/A	OsEnS-81		Os06g0526100	Os03g0188400	#N/A	OsbHLH044
				Os09g0361100	Os06g0168800	#N/A	OsRLCK200		Os06g0526100	Os02g0691500	#N/A	OsbHLH049
				Os09g0361200	Os08g0398400	#N/A	OsHIR1		Os06g0526100	Os09g0468700	yes	OsbHLH046
				Os09g0361200	Os05g0591900	#N/A			Os06g0526100	Os10g0376900	#N/A	OsbHLH045
				Os09g0361200	Os10g0464000	#N/A			Os06g0526100	Os05g0586300	#N/A	OsbHLH051
				Os09g0361200	Os01g0588100	#N/A			Os06g0526100	Os02g0257500	yes	OsbHLH053
				Os09g0361200	Os01g0588400	#N/A			Os06g0526100	Os05g0597000	yes	OsbHLH055
				Os09g0361200	Os06g0136000	#N/A			Os06g0526100	Os03g0122100	yes	OsbHLH052
				Os09g0361200	Os08g0161100	#N/A			Os06g0526100	Os03g0188400	#N/A	OsbHLH044
				Os09g0361200	Os08g0158500	#N/A			Os06g0526100	Os02g0691500	#N/A	OsbHLH049
				Os09g0361400	Os01g0588200	#N/A	OSVDAC3		Os06g0526100	Os09g0468700	yes	OsbHLH046
				Os09g0361400	Os01g0715500	#N/A	OSVDAC4		Os06g0526100	Os10g0376900	#N/A	OsbHLH045
				Os09g0361400	Os05g0536200	#N/A	OSVDAC2		Os06g0526100	Os05g0586300	#N/A	OsbHLH051
				Os09g0361400	Os03g0137500	#N/A	OSVDAC6		Os06g0536100	Os01g0213100	#N/A
				Os09g0361400	Os03g0202200	#N/A	OSVDAC4		Os06g0536100	Os06g0534900	#N/A
				Os09g0361400	Os01g0588200	#N/A	OSVDAC3		Os06g0536100	Os06g0534950	#N/A
				Os09g0361400	Os01g0715500	#N/A	OSVDAC4		Os06g0536100	Os09g0468800	#N/A
				Os09g0361400	Os05g0536200	#N/A	OSVDAC2		Os06g0536100	Os02g0248200	#N/A
				Os09g0361400	Os03g0137500	#N/A	OSVDAC6		Os06g0536100	Os02g0248440	#N/A
				Os09g0361400	Os03g0202200	#N/A	OSVDAC4		Os06g0536100	Os08g0563500	#N/A
				Os09g0363400		#N/A			Os06g0536100	Os09g0542600	#N/A
				Os09g0365450	Os08g0478466	#N/A			Os06g0536100	Os10g0544600	#N/A
				Os09g0365450	Os06g0136900	#N/A	DP1		Os06g0536100	Os06g0717600	yes
				Os09g0365450	Os04g0590200	yes			Os06g0536100	Os07g0479100	#N/A	OsRFPH2-17
				Os09g0365450	Os01g0953801	yes			Os06g0536100	Os08g0550400	#N/A
				Os09g0365450	Os08g0159700	#N/A			Os06g0536100	Os05g0145000	#N/A	PTB1
				Os09g0365450	Os09g0464300	#N/A			Os06g0536100	Os01g0311400	#N/A
				Os09g0365450	Os01g0246601	#N/A			Os06g0536100	Os10g0574400	#N/A
				Os09g0365450	Os02g0448000	#N/A			Os06g0536100	Os12g0432600	#N/A
				Os09g0365450	Os02g0713700	#N/A			Os06g0536100	Os06g0535200	#N/A
				Os09g0365450	Os02g0820800	#N/A			Os06g0536100	Os05g0359500	yes
				Os09g0365450	Os07g0235200	#N/A			Os06g0536100	Os03g0391100	yes
				Os09g0365450	Os06g0326900	#N/A			Os06g0536100	Os02g0249300	#N/A
				Os09g0365450	Os08g0563200	#N/A			Os06g0536100	Os05g0360400	#N/A
				Os09g0365450	Os03g0270000	#N/A			Os06g0536100	Os02g0249200	#N/A
				Os09g0371800		#N/A			Os06g0536100	Os03g0398600	#N/A
				Os09g0374700	Os06g0233950	#N/A			Os06g0536100	Os01g0213400	#N/A	OsRFPH2-8
				Os09g0378700	Os08g0415600	#N/A	OsPUB5		Os06g0536100	Os04g0450400	#N/A
				Os09g0378700	Os04g0439900	#N/A			Os06g0536100	Os09g0535500	yes
				Os09g0378700	Os03g0679800	#N/A			Os06g0536100	Os01g0866000	#N/A
				Os09g0378700	Os03g0680100	#N/A			Os06g0536100	Os11g0610600	#N/A
				Os09g0378700	Os06g0159900	#N/A	OsPUB63		Os06g0536100	Os01g0755700	#N/A
				Os09g0378700	Os05g0129900	#N/A			Os06g0536100	Os03g0340100	#N/A
				Os09g0378700	Os02g0492600	#N/A			Os06g0536100	Os01g0212700	#N/A
				Os09g0378700	Os12g0634900	#N/A			Os06g0536100	Os05g0164200	#N/A
				Os09g0378700	Os04g0538000	#N/A			Os06g0536100	Os01g0311100	#N/A	OsRFPH2-4
				Os09g0378700	Os02g0644100	#N/A			Os06g0536100	Os02g0561400	#N/A	EL5
				Os09g0378700	Os06g0159600	#N/A	OsPUB64		Os06g0536100	Os02g0560600	#N/A	EL5
				Os09g0378700	Os12g0636100	#N/A			Os06g0536100	Os03g0188200	yes
				Os09g0378700	Os06g0159400	#N/A	OsPUB65		Os06g0536100	Os02g0561800	#N/A	EL5
				Os09g0378700	Os01g0624500	#N/A	OsSgt1		Os06g0536100	Os02g0561900	#N/A
				Os09g0378700	Os01g0512800	yes			Os06g0536100	Os02g0561000	#N/A	EL5
				Os09g0378700	Os04g0616100	#N/A			Os06g0536100	Os02g0560200	#N/A	EL5
				Os09g0378700	Os05g0374500	#N/A	OsDJC31		Os06g0536100	Os02g0559800	yes	EL5
				Os09g0378700	Os07g0689800	yes			Os06g0536100	Os06g0192800	yes
				Os09g0378700	Os03g0304500	#N/A			Os06g0536100	Os02g0681200	yes
				Os09g0378700	Os01g0218200	#N/A			Os06g0536100	Os06g0109100	#N/A
				Os09g0378700	Os05g0210600	#N/A			Os06g0536100	Os04g0579200	yes
				Os09g0378700	Os03g0680300	#N/A			Os06g0536100	Os09g0468300	yes
				Os09g0378700	Os02g0494000	#N/A			Os06g0536100	Os02g0759400	yes	OsRING-1
				Os09g0378700	Os02g0491900	#N/A			Os06g0536100	Os02g0572200	yes
				Os09g0378700	Os12g0599900	#N/A			Os06g0536100	Os04g0450300	#N/A
				Os09g0378700	Os03g0621400	#N/A			Os06g0536100	Os06g0218300	yes
				Os09g0378700	Os08g0325267	#N/A			Os06g0536100	Os02g0572300	#N/A
				Os09g0378700	Os03g0680400	#N/A			Os06g0536100	Os08g0484200	#N/A
				Os09g0378700	Os08g0233400	#N/A			Os06g0536100	Os02g0743700	#N/A
				Os09g0378700	Os02g0493050	#N/A			Os06g0536100	Os06g0231600	yes	OsRFPH2-7
				Os09g0378700	Os09g0123500	#N/A			Os06g0536100	Os02g0820200	#N/A
				Os09g0378700	Os09g0124800	#N/A			Os06g0536100	Os04g0419550	#N/A
				Os09g0378700	Os02g0493300	#N/A			Os06g0536100	Os05g0439000	#N/A
				Os09g0378700	Os03g0680566	#N/A			Os06g0536100	Os02g0541500	#N/A
				Os09g0378700	Os09g0124100	#N/A			Os06g0536100	Os11g0116200	#N/A	OsLTP1.13
				Os09g0378700	Os12g0600100	#N/A			Os06g0536100	Os01g0822800	#N/A
				Os09g0378700	Os02g0494400	#N/A			Os06g0536100	Os05g0478000	#N/A
				Os09g0378700	Os03g0680200	#N/A			Os06g0536100	Os04g0585000	yes
				Os09g0378700	Os03g0680600	yes			Os06g0536100	Os02g0686100	yes
				Os09g0378700	Os04g0690300	#N/A			Os06g0536100	Os01g0954400	#N/A	OsRFP
				Os09g0378700	Os10g0486900	yes			Os06g0539500		#N/A
				Os09g0378700	Os08g0113300	#N/A	OsPUB68		Os06g0549300	Os11g0495950	#N/A
				Os09g0378700	Os05g0104900	#N/A	OsPUB66		Os06g0549300	Os06g0549600	#N/A
				Os09g0378700	Os02g0492000	#N/A			Os06g0549300	Os06g0549900	yes
				Os09g0378700	Os02g0492900	#N/A			Os06g0549300	Os06g0548800	#N/A
				Os09g0378700	Os02g0100300	#N/A	OsHSP40		Os06g0549300	Os06g0549633	#N/A
				Os09g0378700	Os01g0189100	#N/A			Os06g0549300	Os06g0548100	#N/A
				Os09g0378700	Os01g0175400	#N/A			Os06g0549300	Os06g0548200	#N/A
				Os09g0378700	Os09g0401200	#N/A	TRXH3		Os06g0549300	Os05g0353100	#N/A
				Os09g0378700	Os01g0188900	#N/A			Os06g0549300	Os08g0137050	#N/A
				Os09g0378700	Os12g0604800	#N/A			Os06g0549300	Os02g0235900	#N/A
				Os09g0379900		#N/A			Os06g0549300	Os09g0328900	#N/A
				Os09g0381400	Os11g0425100	yes			Os06g0549300	Os08g0158200	yes
				Os09g0381400	Os04g0107700	yes			Os06g0549300	Os08g0158400	#N/A
				Os09g0381400	Os01g0348000	yes			Os06g0549300	Os08g0343600	#N/A
				Os09g0381400	Os01g0330200	#N/A			Os06g0549300	Os08g0158300	#N/A
				Os09g0381400	Os01g0347600	#N/A			Os06g0549900	Os11g0495950	#N/A
				Os09g0381400	Os01g0347500	#N/A			Os06g0549900	Os06g0549300	yes
				Os09g0381400	Os06g0582600	#N/A			Os06g0549900	Os06g0549600	#N/A
				Os09g0381400	Os01g0613500	yes			Os06g0549900	Os06g0548800	#N/A
				Os09g0381400	Os01g0613800	yes			Os06g0549900	Os06g0549633	#N/A
				Os09g0381400	Os07g0480900	yes	OsEnS-106		Os06g0549900	Os06g0548100	#N/A
				Os09g0381400	Os09g0442300	#N/A			Os06g0549900	Os06g0548200	#N/A
				Os09g0381400	Os02g0715000	yes			Os06g0549900	Os05g0353100	#N/A
				Os09g0381400	Os01g0971400	yes			Os06g0549900	Os08g0137050	#N/A
				Os09g0381400	Os05g0108600	yes			Os06g0549900	Os02g0235900	#N/A
				Os09g0381400	Os07g0611700	#N/A			Os06g0549900	Os09g0328900	#N/A
				Os09g0381400	Os07g0612200	#N/A			Os06g0549900	Os08g0158200	yes
				Os09g0381400	Os12g0278900	#N/A			Os06g0549900	Os08g0158400	#N/A
				Os09g0381400	Os05g0508300	#N/A			Os06g0549900	Os08g0343600	#N/A
				Os09g0381400	Os04g0670200	#N/A			Os06g0549900	Os08g0158300	#N/A
				Os09g0381400	Os04g0650000	#N/A	ocp*		Os06g0551500		#N/A
				Os09g0381400	Os04g0670500	#N/A	OsCP1		Os06g0553200		#N/A
				Os09g0381400	Os04g0311400	yes			Os06g0554200	Os02g0229900	#N/A
				Os09g0381400	Os02g0469600	#N/A			Os06g0554300		#N/A
				Os09g0381400	Os09g0564700	#N/A			Os06g0560000	Os05g0131500	#N/A
				Os09g0381400	Os09g0564000	yes			Os06g0560000	Os12g0562100	#N/A
				Os09g0381400	Os09g0497500	#N/A	OsSAG12		Os06g0560000	Os05g0131500	#N/A
				Os09g0381400	Os09g0564400	#N/A			Os06g0560000	Os12g0562100	#N/A
				Os09g0381400	Os11g0255300	#N/A	OsCP1		Os06g0560700	Os02g0110000	#N/A	OsGELP30
				Os09g0381400	Os09g0565000	#N/A			Os06g0560700	Os10g0140300	#N/A	OsGELP102
				Os09g0381400	Os09g0564600	#N/A			Os06g0560700	Os09g0540400	#N/A	OsGELP100
				Os09g0381400	Os01g0907600	#N/A	OsSAG12-1		Os06g0560700	Os06g0351500	#N/A	OsGELP83
				Os09g0381400	Os08g0556900	yes	CP		Os06g0560700	Os10g0438600	yes	OsGELP107
				Os09g0381400	Os09g0564200	yes			Os06g0560700	Os03g0859100	yes	OsGELP55
				Os09g0381400	Os04g0206300	#N/A			Os06g0560700	Os02g0101400	yes	OsGELP29
				Os09g0381400	Os04g0207600	#N/A	AM39		Os06g0560700	Os05g0468500	#N/A	OsGELP68
				Os09g0381400	Os04g0208200	#N/A	OsSAG12		Os06g0560700	Os01g0832100	#N/A	OsGELP27
				Os09g0381400	Os12g0273800	#N/A			Os06g0560700	Os05g0159200	#N/A	OsGELP61
				Os09g0381400	Os11g0425100	yes			Os06g0560700	Os05g0133401	yes	OsGELP60
				Os09g0381400	Os04g0107700	yes			Os06g0560700	Os01g0329900	yes	OsGELP14
				Os09g0381400	Os01g0348000	yes			Os06g0560700	Os05g0159300	#N/A	OsGELP62
				Os09g0381400	Os01g0330200	#N/A			Os06g0560700	Os01g0331100	#N/A	OsGELP16
				Os09g0381400	Os01g0347600	#N/A			Os06g0560700	Os03g0580200	#N/A
				Os09g0381400	Os01g0347500	#N/A			Os06g0560700	Os12g0274200	#N/A	OsGELP113
				Os09g0381400	Os06g0582600	#N/A			Os06g0560700	Os06g0160200	#N/A	OsGELP80
				Os09g0381400	Os01g0613500	yes			Os06g0560700	Os07g0668300	yes	OsGELP94
				Os09g0381400	Os01g0613800	yes			Os06g0560700	Os03g0844600	#N/A	OsGELP54
				Os09g0381400	Os07g0480900	yes	OsEnS-106		Os06g0560700	Os03g0683800	yes	OsGELP53
				Os09g0381400	Os09g0442300	#N/A			Os06g0560700	Os06g0149100	#N/A	OsGELP75
				Os09g0381400	Os02g0715000	yes			Os06g0560700	Os05g0518300	yes	OsGELP73
				Os09g0381400	Os01g0971400	yes			Os06g0560700	Os01g0728100	yes	OsGELP24
				Os09g0381400	Os05g0108600	yes			Os06g0560700	Os01g0748500	yes	OsGELP25
				Os09g0381400	Os07g0611700	#N/A			Os06g0560700	Os02g0290900	#N/A	OsGELP34
				Os09g0381400	Os07g0612200	#N/A			Os06g0560700	Os04g0650200	#N/A	OsGELP59
				Os09g0381400	Os12g0278900	#N/A			Os06g0560700	Os06g0148200	#N/A	OsGELP74
				Os09g0381400	Os05g0508300	#N/A			Os06g0560700	Os05g0419800	#N/A	OsGELP67
				Os09g0381400	Os04g0670200	#N/A			Os06g0560700	Os08g0112900	yes	OsGELP95
				Os09g0381400	Os04g0650000	#N/A	ocp*		Os06g0560700	Os01g0651300	#N/A
				Os09g0381400	Os04g0670500	#N/A	OsCP1		Os06g0560700	Os01g0223500	#N/A	OsGELP13
				Os09g0381400	Os04g0311400	yes			Os06g0560700	Os01g0650200	#N/A	OsGELP21
				Os09g0381400	Os02g0469600	#N/A			Os06g0560700	Os01g0650000	#N/A
				Os09g0381400	Os09g0564700	#N/A			Os06g0560700	Os01g0216400	#N/A	OsGELP9
				Os09g0381400	Os09g0564000	yes			Os06g0560700	Os01g0215500	yes	OsGELP5
				Os09g0381400	Os09g0497500	#N/A	OsSAG12		Os06g0560700	Os05g0210400	#N/A	OsGELP65
				Os09g0381400	Os09g0564400	#N/A			Os06g0560700	Os01g0216900	#N/A	OsGELP11
				Os09g0381400	Os11g0255300	#N/A	OsCP1		Os06g0560700	Os01g0223200	#N/A	OsGELP12
				Os09g0381400	Os09g0565000	#N/A			Os06g0560700	Os01g0223000	#N/A
				Os09g0381400	Os09g0564600	#N/A			Os06g0560700	Os01g0215000	#N/A	OsGELP4
				Os09g0381400	Os01g0907600	#N/A	OsSAG12-1		Os06g0560700	Os05g0210100	#N/A	OsGELP64
				Os09g0381400	Os08g0556900	yes	CP		Os06g0560700	Os01g0216000	yes	OsGELP7
				Os09g0381400	Os09g0564200	yes			Os06g0560700	Os01g0216300	#N/A	OsGELP8
				Os09g0381400	Os04g0206300	#N/A			Os06g0560700	Os01g0215700	yes	OsGELP6
				Os09g0381400	Os04g0207600	#N/A	AM39		Os06g0560700	Os01g0216500	#N/A	OsGELP10
				Os09g0381400	Os04g0208200	#N/A	OsSAG12		Os06g0560700	Os01g0650900	#N/A	OsGELP22
				Os09g0381400	Os12g0273800	#N/A			Os06g0560700	Os06g0531600	#N/A	OsGELP84
				Os09g0385700	Os07g0569700	#N/A	SAP16		Os06g0560700	Os06g0157000	#N/A	OsGELP79
				Os09g0400400	Os09g0399800	#N/A	OsCAD8A		Os06g0560700	Os06g0129600	#N/A	OsGLIP1
				Os09g0400400	Os09g0400000	#N/A	OsCAD8B		Os06g0560700	Os02g0250400	#N/A	BS1
				Os09g0400400	Os09g0400300	#N/A	OsCAD8C		Os06g0560700	Os06g0156600	yes	OsGELP77
				Os09g0400400	Os03g0223200	yes	OsCAD9		Os06g0560700	Os01g0651000	#N/A	OsGELP23
				Os09g0400400	Os10g0430200	#N/A	OsCAD3		Os06g0560700	Os05g0209600	#N/A	OsGELP63
				Os09g0400400	Os08g0270400	#N/A	OsCAD5		Os06g0560700	Os01g0214800	#N/A	OsGELP3
				Os09g0400400	Os04g0612700	#N/A	OsCAD7		Os06g0560700	Os06g0156700	#N/A	OsGELP78
				Os09g0400400	Os02g0637700	#N/A			Os06g0560700	Os01g0214600	#N/A	OsGELP2
				Os09g0400400	Os10g0561100	#N/A			Os06g0560700	Os06g0531900	#N/A	OsGELP85
				Os09g0400400	Os03g0101600	#N/A			Os06g0560700	Os03g0365800	yes	OsGELP49
				Os09g0400400	Os11g0622800	#N/A	OsCAD4		Os06g0560700	Os07g0642200	#N/A	OsGELP93
				Os09g0400400	Os10g0194200	#N/A	OsCAD1		Os06g0560700	Os10g0393600	#N/A
				Os09g0400400	Os02g0815500	#N/A			Os06g0560700	Os03g0365000	#N/A	OsGELP47
				Os09g0400400	Os08g0109200	#N/A			Os06g0560700	Os03g0365900	#N/A	OsGELP50
				Os09g0400400	Os10g0159800	#N/A			Os06g0560700	Os10g0394000	#N/A	OsGELP106
				Os09g0400400	Os07g0621800	yes			Os06g0560700	Os01g0612900	#N/A	OsGELP17
				Os09g0400400	Os03g0189600	yes			Os06g0560700	Os01g0649200	#N/A	OsGELP18
				Os09g0400400	Os03g0189400	yes			Os06g0560700	Os10g0392900	#N/A
				Os09g0400400	Os12g0102100	#N/A			Os06g0560700	Os10g0393700	#N/A
				Os09g0400400	Os08g0545200	#N/A	OsDH1		Os06g0560700	Os01g0650100	#N/A
				Os09g0400400	Os02g0187800	#N/A	GH2		Os06g0560700	Os01g0649900	#N/A	OsGELP20
				Os09g0400400	Os04g0372700	#N/A			Os06g0560700	Os10g0392800	#N/A
				Os09g0400400	Os04g0359700	#N/A			Os06g0560700	Os10g0393800	#N/A	OsGELP105
				Os09g0400400	Os09g0502500	yes			Os06g0560700	Os01g0649400	#N/A	OsGELP19
				Os09g0400400	Os04g0358000	#N/A			Os06g0560700	Os03g0365850	#N/A
				Os09g0400400	Os09g0503100	#N/A			Os06g0560700	Os04g0577300	#N/A	OsGELP58
				Os09g0400400	Os04g0359100	#N/A			Os06g0560700	Os06g0636700	yes	OsGELP87
				Os09g0400400	Os09g0503000	#N/A			Os06g0560700	Os09g0132900	#N/A	OsGELP98
				Os09g0400400	Os09g0459800	#N/A			Os06g0560700	Os02g0458900	#N/A
				Os09g0400400	Os01g0753100	#N/A			Os06g0560700	Os12g0563300	#N/A
				Os09g0400400	Os11g0210600	yes	Adh3		Os06g0560700	Os02g0189300	#N/A	OsGELP32
				Os09g0400400	Os11g0210300	#N/A	ADH1		Os06g0560700	Os09g0247600	#N/A	OsGELP99
				Os09g0400400	Os11g0210500	#N/A	Adh2*		Os06g0560700	Os02g0189200	yes	OsGELP31
				Os09g0400400	Os02g0805600	#N/A			Os06g0560700	Os09g0132200	#N/A	OsGELP97
				Os09g0400400	Os04g0229100	#N/A	OsCAD6		Os06g0560700	Os01g0330100	#N/A	OsGELP15
				Os09g0400400	Os06g0602900	#N/A			Os06g0560700	Os04g0547800	#N/A
				Os09g0400400	Os01g0891300	#N/A			Os06g0560700	Os01g0827700	#N/A	OsGELP26
				Os09g0400400	Os08g0379400	#N/A			Os06g0560700	Os05g0401000	#N/A	OsGELP66
				Os09g0400400	Os12g0226400	#N/A			Os06g0560700	Os07g0586200	#N/A	OsGELP92
				Os09g0400400	Os11g0255500	#N/A			Os06g0560700	Os07g0586100	#N/A	OsGELP91
				Os09g0400400	Os04g0497000	yes	OsNADPH1		Os06g0560700	Os02g0291600	yes	OsGELP35
				Os09g0400400	Os12g0227400	#N/A			Os06g0560700	Os06g0725100	yes	OsGELP89
				Os09g0400400	Os12g0226700	#N/A			Os06g0560700	Os10g0463200	yes	OsGELP108
				Os09g0400400	Os12g0225900	#N/A			Os06g0560700	Os02g0617400	yes	OsGELP40
				Os09g0400400	Os12g0226900	#N/A	CLPC2		Os06g0560700	Os02g0816200	yes	OsGELP45
				Os09g0400400	Os05g0313500	#N/A			Os06g0560700	Os02g0740400	#N/A	OsGELP44
				Os09g0400500	Os08g0427600	#N/A			Os06g0560700	Os02g0292600	#N/A	OsGELP37
				Os09g0400500	Os03g0712400	#N/A			Os06g0560700	Os04g0507700	yes	OsGELP56
				Os09g0400500	Os04g0463000	#N/A			Os06g0560700	Os01g0509800	#N/A
				Os09g0400500	Os03g0223000	#N/A	OsRLCK377		Os06g0560700	Os04g0561800	#N/A	OsGELP57
				Os09g0400500	Os05g0588300	#N/A			Os06g0560700	Os08g0565900	#N/A	OsGELP96
				Os09g0400500	Os01g0607900	#N/A	OsRPK1		Os06g0560700	Os12g0566700	#N/A	OsGELP114
				Os09g0400500	Os07g0681100	#N/A			Os06g0560700	Os03g0310000	yes	OsGELP46
				Os09g0400500	Os05g0480400	#N/A			Os06g0560700	Os06g0229400	yes	OsGELP81
				Os09g0400500	Os06g0179800	#N/A			Os06g0560700	Os05g0506600	#N/A	OsGELP70
				Os09g0400500	Os03g0332900	#N/A			Os06g0560700	Os05g0506450	#N/A
				Os09g0400700		#N/A			Os06g0560700	Os02g0608801	yes	OsGELP39
				Os09g0408550	Os03g0861400	yes			Os06g0560700	Os06g0694200	#N/A	OsGELP88
				Os09g0408550	Os04g0590100	#N/A			Os06g0560700	Os11g0521000	#N/A	OsGELP111
				Os09g0408550	Os05g0534500	yes			Os06g0560700	Os05g0506800	#N/A	OsGELP72
				Os09g0408550	Os01g0595201	#N/A			Os06g0560700	Os05g0506500	#N/A	OsGELP69
				Os09g0408550	Os01g0719600	yes			Os06g0560700	Os02g0604000	#N/A	OsGELP38
				Os09g0408550	Os01g0826000	#N/A	OsATX		Os06g0560700	Os06g0725200	#N/A	OsGELP90
				Os09g0408550	Os01g0927300	#N/A			Os06g0560700	Os02g0668900	#N/A	OsGELP41
				Os09g0408550	Os08g0205500	#N/A			Os06g0560700	Os02g0669000	#N/A	OsGELP42
				Os09g0408550	Os04g0615600	#N/A			Os06g0560700	Os03g0580800	#N/A	OsGELP51
				Os09g0408550	Os09g0271100	#N/A			Os06g0560700	Os03g0581400	#N/A	OsGELP52
				Os09g0408550	Os04g0533900	#N/A			Os06g0560700	Os02g0732800	#N/A	OsGELP43
				Os09g0408550	Os03g0111400	#N/A			Os06g0560700	Os06g0257600	yes	OsGELP82
				Os09g0408550	Os10g0506100	#N/A			Os06g0562300	Os03g0727200	#N/A	OSH3
				Os09g0408550	Os04g0581800	#N/A			Os06g0562300	Os03g0772100	#N/A
				Os09g0408550	Os07g0671400	#N/A			Os06g0562300	Os05g0129700	#N/A	OsKn2
				Os09g0408550	Os05g0368600	#N/A			Os06g0562300	Os03g0771500	#N/A	OsH43
				Os09g0408550	Os01g0933200	#N/A			Os06g0562300	Os03g0673500	#N/A
				Os09g0408550	Os10g0532300	#N/A			Os06g0562300	Os01g0302500	#N/A	OSH6
				Os09g0408550	Os04g0667600	yes			Os06g0562300	Os03g0727000	yes	OSH1
				Os09g0408550	Os03g0126700	#N/A			Os06g0562300	Os03g0673000	#N/A	OsH10
				Os09g0408550	Os12g0421000	#N/A			Os06g0562300	Os07g0129700	#N/A	OSH15
				Os09g0408550	Os01g0249800	#N/A			Os06g0562300	Os01g0848400	#N/A	qSH1
				Os09g0408550	Os01g0976300	#N/A			Os06g0562300	Os05g0455200	yes
				Os09g0408550	Os03g0819400	#N/A			Os06g0562300	Os03g0732100	#N/A
				Os09g0408550	Os07g0606900	#N/A			Os06g0562300	Os11g0158600	#N/A
				Os09g0408550	Os04g0400800	#N/A			Os06g0562300	Os03g0680800	#N/A	OsBIHD1
				Os09g0408550	Os03g0751600	#N/A			Os06g0562300	Os12g0160500	#N/A	OsBLH1
				Os09g0408550	Os04g0401000	#N/A	PI21		Os06g0562300	Os12g0636200	#N/A
				Os09g0408550	Os04g0400700	#N/A			Os06g0562300	Os03g0165300	#N/A	OsBLH6
				Os09g0408550	Os04g0400600	#N/A			Os06g0562300	Os03g0123500	#N/A	HB365
				Os09g0408550	Os04g0400000	#N/A			Os06g0562300	Os06g0646600	#N/A
				Os09g0408550	Os03g0412300	#N/A			Os06g0562300	Os08g0292900	#N/A	OSH42
				Os09g0408550	Os11g0629100	#N/A			Os06g0562300	Os06g0108900	#N/A	BEL1
				Os09g0408550	Os07g0682000	yes			Os06g0562300	Os10g0534900	#N/A
				Os09g0408550	Os10g0207700	#N/A			Os06g0562300	Os03g0124000	#N/A
				Os09g0408550	Os08g0405700	#N/A			Os06g0562300	Os02g0226600	yes
				Os09g0408550	Os07g0298900	#N/A	OsEnS-104		Os06g0562300	Os03g0680700	#N/A
				Os09g0408550	Os10g0209700	#N/A			Os06g0565100	Os02g0221900	#N/A	Os1900
				Os09g0408550	Os04g0390100	#N/A			Os06g0565100	Os01g0701500	#N/A	Os1500
				Os09g0408550	Os02g0510600	#N/A			Os06g0565100	Os01g0700900	#N/A	SLB1
				Os09g0408550	Os03g0152000	yes			Os06g0565100	Os01g0701400	#N/A	SLB2
				Os09g0408550	Os01g0309800	#N/A			Os06g0565300		#N/A
				Os09g0408550	Os03g0156600	yes			Os06g0566500		#N/A
				Os09g0408550	Os02g0585100	yes			Os06g0566500		#N/A
				Os09g0408550	Os02g0582800	#N/A			Os06g0568600	Os06g0569500	yes	KO4
				Os09g0408550	Os04g0468600	#N/A			Os06g0568600	Os06g0569900	#N/A	OsKO1
				Os09g0408550	Os02g0585200	#N/A			Os06g0568600	Os06g0570600	#N/A
				Os09g0408550	Os02g0582600	#N/A			Os06g0568600	Os06g0570100	#N/A	d35
				Os09g0408550	Os09g0328066	#N/A			Os06g0568600	Os06g0570566	#N/A
				Os09g0408550	Os01g0125600	yes			Os06g0569500	Os06g0568600	yes	OsKO5
				Os09g0408550	Os11g0147500	#N/A			Os06g0569500	Os06g0569900	#N/A	OsKO1
				Os09g0408550	Os12g0144600	#N/A			Os06g0569500	Os06g0570600	#N/A
				Os09g0409000		#N/A			Os06g0569500	Os06g0570100	#N/A	d35
				Os09g0410700	Os02g0315600	#N/A	OsbHLH139		Os06g0569500	Os06g0570566	#N/A
				Os09g0410700	Os03g0591300	yes	OsbHLH140		Os06g0570900	Os07g0193800	#N/A	OsbHLH094
				Os09g0410700	Os05g0541400	#N/A	OsLF		Os06g0570900	Os09g0510500	yes	OsBC1
				Os09g0410700	Os09g0455300	#N/A	OsbHLH120		Os06g0570900	Os03g0802900	#N/A	OsbHLH089
				Os09g0410700	Os01g0707500	#N/A	OsbHLH118		Os06g0570900	Os08g0536800	yes	OsbHLH080
				Os09g0410700	Os01g0566800	#N/A	OsbHLH117		Os06g0570900	Os09g0501600	#N/A	OsbHLH092
				Os09g0410700	Os08g0108500	#N/A	OsbHLH124		Os06g0570900	Os08g0524800	#N/A	OsbHLH091
				Os09g0410700	Os01g0831000	#N/A	LAX1		Os06g0570900	Os02g0315600	#N/A	OsbHLH139
				Os09g0410700	Os11g0442500	#N/A			Os06g0570900	Os03g0591300	yes	OsbHLH140
				Os09g0410700	Os06g0570900	#N/A	OsbHLH030		Os06g0570900	Os09g0410700	yes	OsbHLH039
				Os09g0410700	Os03g0231950	#N/A	OsbHLH088		Os06g0570900	Os03g0260600	#N/A	OsbHLH040
				Os09g0410700	Os05g0103000	#N/A	OsbHLH083		Os06g0570900	Os08g0432800	#N/A	OsbHLH038
				Os09g0410700	Os08g0487700	yes	OsbHLH087		Os06g0570900	Os05g0541400	#N/A	OsLF
				Os09g0410700	Os03g0728900	yes	OsbHLH084		Os06g0570900	Os09g0455300	#N/A	OsbHLH120
				Os09g0410700	Os02g0705500	#N/A	OsbHLH079		Os06g0570900	Os01g0707500	#N/A	OsbHLH118
				Os09g0410700	Os02g0221100	#N/A	OsbHLH029		Os06g0570900	Os01g0566800	#N/A	OsbHLH117
				Os09g0410700	Os01g0915600	#N/A	OsbHLH090		Os06g0570900	Os08g0108500	#N/A	OsbHLH124
				Os09g0410700	Os06g0275600	#N/A	OsbHLH086		Os06g0570900	Os01g0831000	#N/A	LAX1
				Os09g0410700	Os04g0350700	#N/A	AN1		Os06g0570900	Os04g0618600	#N/A	OsbHLH101
				Os09g0410700	Os09g0474100	#N/A	OsbHLH085		Os06g0570900	Os03g0782500	#N/A	PIL13
				Os09g0410700	Os07g0193800	#N/A	OsbHLH094		Os06g0570900	Os01g0286100	#N/A	PIL15
				Os09g0410700	Os09g0510500	#N/A	OsBC1		Os06g0570900	Os12g0610200	#N/A	OsPIL11
				Os09g0410700	Os03g0802900	#N/A	OsbHLH089		Os06g0570900	Os07g0143200	#N/A	OsPIF14
				Os09g0410700	Os08g0536800	#N/A	OsbHLH080		Os06g0570900	Os06g0164400	#N/A	OsbHLH108
				Os09g0410700	Os09g0501600	#N/A	OsbHLH092		Os06g0570900	Os05g0139100	#N/A	APG
				Os09g0410700	Os08g0524800	#N/A	OsbHLH091		Os06g0570900	Os02g0805250	#N/A	OsbHLH107
				Os09g0410700	Os04g0618600	#N/A	OsbHLH101		Os06g0570900	Os02g0221100	#N/A	OsbHLH029
				Os09g0410700	Os03g0782500	#N/A	PIL13		Os06g0570900	Os02g0705500	#N/A	OsbHLH079
				Os09g0410700	Os01g0286100	#N/A	PIL15		Os06g0570900	Os05g0103000	#N/A	OsbHLH083
				Os09g0410700	Os12g0610200	#N/A	OsPIL11		Os06g0570900	Os11g0442500	#N/A
				Os09g0410700	Os07g0143200	#N/A	OsPIF14		Os06g0570900	Os01g0915600	#N/A	OsbHLH090
				Os09g0410700	Os06g0164400	#N/A	OsbHLH108		Os06g0570900	Os04g0350700	#N/A	AN1
				Os09g0410700	Os05g0139100	#N/A	APG		Os06g0570900	Os03g0231950	#N/A	OsbHLH088
				Os09g0410700	Os02g0805250	#N/A	OsbHLH107		Os06g0570900	Os08g0487700	#N/A	OsbHLH087
				Os09g0410700	Os08g0432800	#N/A	OsbHLH038		Os06g0570900	Os03g0728900	yes	OsbHLH084
				Os09g0410700	Os03g0260600	#N/A	OsbHLH040		Os06g0570900	Os06g0275600	#N/A	OsbHLH086
				Os09g0412300		#N/A			Os06g0570900	Os09g0474100	#N/A	OsbHLH085
				Os09g0413500		#N/A			Os06g0589500		#N/A
				Os09g0413500		#N/A			Os06g0589800	Os01g0170300	yes
				Os09g0414900	Os06g0266800	#N/A	OsGSR1		Os06g0589800	Os05g0169600	yes
				Os09g0414900	Os05g0376800	yes			Os06g0592500		#N/A
				Os09g0414900	Os10g0115550	#N/A			Os06g0593100	Os05g0115700	#N/A
				Os09g0414900	Os04g0465300	#N/A	GASR2		Os06g0593100	Os03g0118200	#N/A
				Os09g0414900	Os05g0432200	#N/A			Os06g0593200	Os01g0179600	yes	OsUGT75K1
				Os09g0415800	Os06g0247500	#N/A	OsPFPB		Os06g0593200	Os05g0179950	#N/A
				Os09g0415800	Os06g0151900	#N/A	OsPFK06		Os06g0593200	Os02g0203300	#N/A
				Os09g0415800	Os05g0194900	#N/A	OsPPi-PFK		Os06g0593200	Os11g0145200	#N/A	OsUGT75E1
				Os09g0415800	Os01g0191700	#N/A	OsPFK01		Os06g0593200	Os06g0593800	#N/A
				Os09g0415800	Os05g0524400	#N/A	OsPFK05		Os06g0593200	Os03g0693600	#N/A	OsIAGLU
				Os09g0415800	Os09g0479800	#N/A	OsEnS-130		Os06g0593200	Os09g0284800	#N/A
				Os09g0415800	Os04g0469500	#N/A	OsPFK03		Os06g0593200	Os01g0805400	#N/A	OsEnS-18
				Os09g0415800	Os08g0345700	#N/A	OsPFPA3		Os06g0593200	Os05g0493600	#N/A
				Os09g0415800	Os09g0298100	#N/A	OsPFPA4		Os06g0593200	Os01g0805500	yes	OsUGT87C1
				Os09g0415800	Os02g0714200	yes	OsPFPA1		Os06g0593200	Os10g0332000	#N/A	AM34
				Os09g0415800	Os06g0326400	#N/A	OsPFPA2		Os06g0593200	Os10g0332300	#N/A
				Os09g0415800	Os08g0439000	#N/A	OsPFK07		Os06g0593200	Os05g0499800	yes	UGT705A3
				Os09g0415800	Os10g0405600	#N/A	OsPFK10		Os06g0593200	Os05g0500000	#N/A	OsUGT705A2
				Os09g0416800	Os08g0440300	#N/A	OsCAF1A		Os06g0593200	Os03g0757200	yes
				Os09g0416800	Os02g0796300	yes	OsCAF1H		Os06g0593200	Os03g0808200	#N/A
				Os09g0416800	Os06g0138400	#N/A	OsCAF1-6		Os06g0593200	Os05g0499600	yes	OsUGT705A1
				Os09g0416800	Os04g0684900	yes	OsCAF1B		Os06g0593200	Os05g0500200	#N/A
				Os09g0416800	Os07g0169800	#N/A	OsCAF1-10		Os06g0593200	Os03g0757000	#N/A
				Os09g0416800	Os10g0123900	#N/A	OsCAF1-14		Os06g0593200	Os03g0745100	#N/A
				Os09g0416800	Os10g0124200	#N/A	OsCAF1-15		Os06g0593200	Os03g0757500	#N/A
				Os09g0416800	Os10g0128300	#N/A	OsCAF1-16		Os06g0593200	Os10g0331600	#N/A
				Os09g0416800	Os06g0503900	#N/A	OsCAF1-8		Os06g0593200	Os03g0757100	#N/A
				Os09g0417600	Os09g0417800	yes	WRKY62		Os06g0593200	Os03g0757600	#N/A
				Os09g0417600	Os06g0649000	#N/A	WRKY28		Os06g0593200	Os04g0272200	#N/A
				Os09g0417600	Os02g0181300	yes	WRKY71		Os06g0593200	Os04g0271700	#N/A	OscZOG1
				Os09g0417600	Os01g0586800	#N/A	OsWRKY27		Os06g0593200	Os01g0175850	#N/A
				Os09g0417600	Os05g0567200	#N/A	OsWRKY43		Os06g0593200	Os04g0272700	#N/A
				Os09g0417600	Os01g0289600	#N/A	OsWRKY9		Os06g0593200	Os04g0270900	#N/A
				Os09g0417600	Os01g0246700	yes	OsWRKY1		Os06g0593200	Os04g0506000	#N/A
				Os09g0417600	Os05g0137500	#N/A	OsWRKY5		Os06g0593200	Os04g0556600	#N/A	CZOGT2
				Os09g0417600	Os02g0770500	#N/A	OsWRKY32		Os06g0593200	Os04g0273600	#N/A
				Os09g0417600	Os01g0185900	#N/A	OsWRKY107		Os06g0593200	Os04g0565400	yes	CZOGT3
				Os09g0417600	Os06g0146250	#N/A	OsWRKY73		Os06g0593200	Os04g0565200	#N/A
				Os09g0417600	Os09g0417800	yes	WRKY62		Os06g0593200	Os02g0207100	#N/A
				Os09g0417600	Os06g0649000	#N/A	WRKY28		Os06g0593200	Os02g0206700	yes
				Os09g0417600	Os02g0181300	yes	WRKY71		Os06g0593200	Os04g0556400	yes
				Os09g0417600	Os01g0586800	#N/A	OsWRKY27		Os06g0593200	Os07g0660500	#N/A
				Os09g0417600	Os05g0567200	#N/A	OsWRKY43		Os06g0593200	Os02g0207400	#N/A
				Os09g0417600	Os01g0289600	#N/A	OsWRKY9		Os06g0593200	Os04g0556500	#N/A	CZOGT1
				Os09g0417600	Os01g0246700	yes	OsWRKY1		Os06g0593200	Os05g0177500	yes
				Os09g0417600	Os05g0137500	#N/A	OsWRKY5		Os06g0593200	Os04g0274100	#N/A
				Os09g0417600	Os02g0770500	#N/A	OsWRKY32		Os06g0593200	Os10g0178500	yes	OsUGT98B3
				Os09g0417600	Os01g0185900	#N/A	OsWRKY107		Os06g0593200	Os05g0552700	yes	OsUGT84D1
				Os09g0417600	Os06g0146250	#N/A	OsWRKY73		Os06g0593200	Os02g0188000	#N/A	OsUGT84C1
				Os09g0417600	Os09g0417800	yes	WRKY62		Os06g0593200	Os01g0686200	#N/A
				Os09g0417600	Os06g0649000	#N/A	WRKY28		Os06g0593200	Os01g0686300	#N/A
				Os09g0417600	Os02g0181300	yes	WRKY71		Os06g0593200	Os07g0148200	#N/A
				Os09g0417600	Os01g0586800	#N/A	OsWRKY27		Os06g0593200	Os01g0867600	#N/A
				Os09g0417600	Os05g0567200	#N/A	OsWRKY43		Os06g0593200	Os02g0210800	#N/A
				Os09g0417600	Os01g0289600	#N/A	OsWRKY9		Os06g0593200	Os01g0865400	#N/A
				Os09g0417600	Os01g0246700	yes	OsWRKY1		Os06g0593200	Os10g0442400	yes
				Os09g0417600	Os05g0137500	#N/A	OsWRKY5		Os06g0593200	Os05g0177800	#N/A
				Os09g0417600	Os02g0770500	#N/A	OsWRKY32		Os06g0593200	Os01g0176100	#N/A
				Os09g0417600	Os01g0185900	#N/A	OsWRKY107		Os06g0593200	Os01g0176000	#N/A	OsUGT98B1
				Os09g0417600	Os06g0146250	#N/A	OsWRKY73		Os06g0593200	Os01g0176200	#N/A
				Os09g0417600	Os09g0417800	yes	WRKY62		Os06g0593200	Os04g0131850	#N/A
				Os09g0417600	Os06g0649000	#N/A	WRKY28		Os06g0593200	Os04g0131900	#N/A
				Os09g0417600	Os02g0181300	yes	WRKY71		Os06g0593200	Os07g0419500	#N/A
				Os09g0417600	Os01g0586800	#N/A	OsWRKY27		Os06g0593200	Os07g0510500	#N/A
				Os09g0417600	Os05g0567200	#N/A	OsWRKY43		Os06g0593200	Os07g0503300	yes	OsUGT707A5
				Os09g0417600	Os01g0289600	#N/A	OsWRKY9		Os06g0593200	Os07g0564100	yes
				Os09g0417600	Os01g0246700	yes	OsWRKY1		Os06g0593200	Os07g0502900	#N/A	OsUGT707A4
				Os09g0417600	Os05g0137500	#N/A	OsWRKY5		Os06g0593200	Os07g0503500	#N/A	OsUGT707A3
				Os09g0417600	Os02g0770500	#N/A	OsWRKY32		Os06g0593200	Os07g0510400	#N/A
				Os09g0417600	Os01g0185900	#N/A	OsWRKY107		Os06g0593200	Os07g0503900	#N/A	UGT
				Os09g0417600	Os06g0146250	#N/A	OsWRKY73		Os06g0593200	Os02g0755600	#N/A
				Os09g0417800	Os09g0417600	yes	WRKY76		Os06g0593200	Os04g0324400	#N/A
				Os09g0417800	Os06g0649000	#N/A	WRKY28		Os06g0593200	Os02g0755500	#N/A
				Os09g0417800	Os02g0181300	yes	WRKY71		Os06g0593200	Os06g0220500	#N/A
				Os09g0417800	Os01g0586800	#N/A	OsWRKY27		Os06g0593200	Os06g0192100	#N/A	UGT
				Os09g0417800	Os05g0567200	#N/A	OsWRKY43		Os06g0593200	Os04g0203600	#N/A
				Os09g0417800	Os01g0289600	#N/A	OsWRKY9		Os06g0593200	Os04g0523600	#N/A
				Os09g0417800	Os01g0246700	yes	OsWRKY1		Os06g0593200	Os04g0204000	#N/A
				Os09g0417800	Os05g0137500	#N/A	OsWRKY5		Os06g0593200	Os07g0250100	#N/A
				Os09g0417800	Os02g0770500	#N/A	OsWRKY32		Os06g0593200	Os04g0206000	#N/A
				Os09g0417800	Os01g0185900	#N/A	OsWRKY107		Os06g0593200	Os04g0206500	yes
				Os09g0417800	Os06g0146250	#N/A	OsWRKY73		Os06g0593200	Os09g0517900	#N/A
				Os09g0417800	Os09g0417600	yes	WRKY76		Os06g0593200	Os07g0486700	#N/A
				Os09g0417800	Os06g0649000	#N/A	WRKY28		Os06g0593200	Os04g0206700	yes
				Os09g0417800	Os02g0181300	yes	WRKY71		Os06g0593200	Os04g0206450	#N/A
				Os09g0417800	Os01g0586800	#N/A	OsWRKY27		Os06g0593200	Os07g0489300	#N/A
				Os09g0417800	Os05g0567200	#N/A	OsWRKY43		Os06g0593200	Os09g0518200	#N/A	OsSGT
				Os09g0417800	Os01g0289600	#N/A	OsWRKY9		Os06g0593200	Os07g0490100	#N/A	UGT709A4
				Os09g0417800	Os01g0246700	yes	OsWRKY1		Os06g0593200	Os09g0518000	#N/A	OsUGT74H4
				Os09g0417800	Os05g0137500	#N/A	OsWRKY5		Os06g0593200	Os04g0206600	#N/A	UDP-GT
				Os09g0417800	Os02g0770500	#N/A	OsWRKY32		Os06g0593200	Os04g0204100	#N/A
				Os09g0417800	Os01g0185900	#N/A	OsWRKY107		Os06g0593200	Os07g0489200	#N/A
				Os09g0417800	Os06g0146250	#N/A	OsWRKY73		Os06g0593200	Os09g0518400	#N/A
				Os09g0418500	Os08g0441100	#N/A	OsCIPK06		Os06g0593200	Os09g0119600	yes
				Os09g0418500	Os05g0334750	#N/A	OsCIPK22		Os06g0593200	Os07g0489950	#N/A
				Os09g0418500	Os05g0208100	#N/A	OsCIPK20		Os06g0593200	Os04g0321100	#N/A
				Os09g0418500	Os01g0206700	#N/A	OsCIPK05		Os06g0593200	Os04g0326100	#N/A
				Os09g0418500	Os05g0333100	#N/A			Os06g0593200	Os08g0169400	#N/A
				Os09g0418500	Os01g0759200	#N/A	OsCIPK30		Os06g0593200	Os04g0319700	#N/A
				Os09g0418500	Os07g0678300	#N/A	OsCIPK29		Os06g0593200	Os04g0451200	yes
				Os09g0418500	Os01g0759400	#N/A	OsPK7		Os06g0593200	Os04g0319800	#N/A
				Os09g0418500	Os05g0514200	yes	OsCIPK19		Os06g0593200	Os02g0577700	#N/A
				Os09g0418500	Os01g0206300	#N/A	OsCIPK13		Os06g0593200	Os08g0168700	#N/A
				Os09g0418500	Os03g0126800	yes	OsCIPK09		Os06g0593200	Os02g0578300	#N/A
				Os09g0418500	Os06g0543400	#N/A	OsCIPK25		Os06g0593200	Os02g0755900	yes
				Os09g0418500	Os07g0637000	#N/A	OsCIPK21		Os06g0593200	Os02g0490500	#N/A
				Os09g0418500	Os09g0418000	#N/A	OsCIPK16		Os06g0593200	Os08g0404000	#N/A
				Os09g0418500	Os05g0476466	#N/A			Os06g0593200	Os04g0324100	#N/A
				Os09g0418500	Os01g0824600	#N/A	OsCIPK11		Os06g0593200	Os04g0320700	#N/A
				Os09g0418500	Os11g0113700	yes	CIPK15		Os06g0593200	Os04g0326201	#N/A
				Os09g0418500	Os03g0339900	yes	OsCIPK10		Os06g0593200	Os04g0314100	#N/A
				Os09g0418500	Os05g0332300	#N/A	OsCIPK18		Os06g0593200	Os05g0527900	#N/A	OsUGT706E2
				Os09g0418500	Os12g0113500	yes	CIPK14		Os06g0593200	Os05g0527700	#N/A
				Os09g0418500	Os07g0678600	#N/A	OsCIPK02		Os06g0593200	Os01g0734800	yes	OsUGT706F1
				Os09g0418500	Os05g0476350	#N/A	OsCIPK28		Os06g0593200	Os03g0841600	yes
				Os09g0418500	Os02g0161000	#N/A	OsCIPK26		Os06g0593200	Os05g0527600	#N/A	OsUGT706J1
				Os09g0418500	Os03g0711300	yes			Os06g0593200	Os09g0482900	yes
				Os09g0434200	Os03g0812200	#N/A	OsRFP		Os06g0593200	Os01g0735900	#N/A	OsUGT706B1
				Os09g0434200	Os06g0101300	yes	OsRFPH2-21		Os06g0593200	Os01g0869400	#N/A
				Os09g0434200	Os10g0487400	#N/A			Os06g0593200	Os10g0162980	#N/A
				Os09g0434200	Os05g0110000	#N/A	OsRFP		Os06g0593200	Os05g0526900	#N/A	OsUGT706D2
				Os09g0434200	Os01g0972000	#N/A	OsRFPH2-3		Os06g0593200	Os06g0343600	#N/A
				Os09g0434200	Os11g0119200	#N/A	CYP714C3		Os06g0593200	Os01g0735300	#N/A	OsUGT88C3
				Os09g0434200	Os01g0802000	#N/A	OsRFPH2-12		Os06g0593200	Os05g0527800	#N/A	OsUGT706G6
				Os09g0434200	Os02g0767600	#N/A			Os06g0593200	Os01g0736300	#N/A	UGT
				Os09g0434200	Os12g0118700	#N/A			Os06g0593200	Os05g0527100	#N/A	OsUGT706C4
				Os09g0434200	Os03g0351800	#N/A	OsRFP		Os06g0593200	Os01g0736100	#N/A	OsUGT706C1
				Os09g0434200	Os05g0495000	#N/A			Os06g0593200	Os01g0697100	#N/A
				Os09g0434200	Os05g0408800	#N/A			Os06g0593200	Os01g0734600	#N/A	OsUGT706E1
				Os09g0434200	Os03g0377600	#N/A			Os06g0593200	Os05g0527000	yes	OsUGT706C3
				Os09g0434200	Os03g0271600	#N/A			Os06g0593200	Os09g0482860	#N/A
				Os09g0434200	Os03g0380700	#N/A			Os06g0593200	Os05g0526800	yes	OsUGT706D3
				Os09g0434200	Os07g0631200	#N/A			Os06g0593200	Os03g0212000	#N/A
				Os09g0434200	Os06g0633500	#N/A			Os06g0593200	Os06g0288300	yes	OsCGT
				Os09g0434200	Os09g0242800	#N/A			Os06g0593200	Os06g0289900	#N/A	UGT
				Os09g0434200	Os02g0191500	#N/A			Os06g0593200	Os06g0289200	#N/A	UGT
				Os09g0434200	Os08g0487500	#N/A			Os06g0593200	Os07g0241700	#N/A
				Os09g0434200	Os02g0727700	#N/A			Os06g0593200	Os03g0824600	#N/A
				Os09g0434200	Os09g0243200	#N/A			Os06g0593200	Os07g0240600	yes	OsEnS-102
				Os09g0434200	Os03g0286100	#N/A			Os06g0593200	Os07g0241500	yes	OsUGT710C2
				Os09g0434200	Os03g0324900	#N/A			Os06g0593200	Os07g0243000	#N/A
				Os09g0434200	Os01g0276600	#N/A	OsSTA11		Os06g0593200	Os07g0241800	yes
				Os09g0434200	Os05g0488800	#N/A	OsSIRP1		Os06g0593200	Os11g0441500	#N/A
				Os09g0434200	Os03g0812200	#N/A	OsRFP		Os06g0593200	Os07g0241600	#N/A
				Os09g0434200	Os06g0101300	yes	OsRFPH2-21		Os06g0593200	Os11g0444000	#N/A
				Os09g0434200	Os10g0487400	#N/A			Os06g0593200	Os06g0590800	#N/A
				Os09g0434200	Os05g0110000	#N/A	OsRFP		Os06g0593200	Os06g0187500	#N/A
				Os09g0434200	Os01g0972000	#N/A	OsRFPH2-3		Os06g0593200	Os06g0590700	#N/A
				Os09g0434200	Os11g0119200	#N/A	CYP714C3		Os06g0593200	Os01g0638600	#N/A	UGT703A1
				Os09g0434200	Os01g0802000	#N/A	OsRFPH2-12		Os06g0593200	Os01g0638000	#N/A
				Os09g0434200	Os02g0767600	#N/A			Os06g0593200	Os01g0597800	yes
				Os09g0434200	Os12g0118700	#N/A			Os06g0593200	Os01g0598000	yes
				Os09g0434200	Os03g0351800	#N/A	OsRFP		Os06g0593200	Os08g0488800	#N/A
				Os09g0434200	Os05g0495000	#N/A			Os06g0593200	Os06g0283100	#N/A	UGT
				Os09g0434200	Os05g0408800	#N/A			Os06g0593200	Os06g0282000	#N/A
				Os09g0434200	Os03g0377600	#N/A			Os06g0593200	Os08g0489100	yes
				Os09g0434200	Os03g0271600	#N/A			Os06g0593200	Os06g0282400	#N/A
				Os09g0434200	Os03g0380700	#N/A			Os06g0593200	Os04g0197500	#N/A
				Os09g0434200	Os07g0631200	#N/A			Os06g0593200	Os02g0589400	#N/A	UGT
				Os09g0434200	Os06g0633500	#N/A			Os06g0593200	Os07g0201800	#N/A
				Os09g0434200	Os09g0242800	#N/A			Os06g0593200	Os03g0702500	#N/A
				Os09g0434200	Os02g0191500	#N/A			Os06g0593200	Os07g0201500	yes
				Os09g0434200	Os08g0487500	#N/A			Os06g0593200	Os03g0702000	#N/A
				Os09g0434200	Os02g0727700	#N/A			Os06g0593200	Os07g0201300	#N/A
				Os09g0434200	Os09g0243200	#N/A			Os06g0593200	Os06g0216100	#N/A
				Os09g0434200	Os03g0286100	#N/A			Os06g0593200	Os10g0122000	yes
				Os09g0434200	Os03g0324900	#N/A			Os06g0593200	Os12g0561900	#N/A
				Os09g0434200	Os01g0276600	#N/A	OsSTA11		Os06g0593200	Os03g0804900	#N/A
				Os09g0434200	Os05g0488800	#N/A	OsSIRP1		Os06g0593200	Os11g0202500	#N/A
				Os09g0436300	Os03g0579000	#N/A			Os06g0593200	Os02g0803900	#N/A
				Os09g0436300	Os05g0147500	#N/A	OsDegp6		Os06g0593200	Os07g0202000	#N/A
				Os09g0436300	Os06g0234100	#N/A	OsDegp10		Os06g0593200	Os11g0457300	#N/A	UGT
				Os09g0436300	Os02g0742500	#N/A	OsDegp3		Os06g0593200	Os11g0461200	yes
				Os09g0436300	Os01g0278600	#N/A	OsDegp1		Os06g0593200	Os06g0271000	#N/A
				Os09g0436300	Os08g0144400	#N/A	OsDegp11		Os06g0593200	Os09g0329200	#N/A
				Os09g0436300	Os03g0663100	#N/A			Os06g0593200	Os04g0305700	#N/A
				Os09g0436300	Os03g0661800	#N/A			Os06g0593200	Os09g0330000	#N/A
				Os09g0436300	Os05g0146100	#N/A			Os06g0593200	Os09g0379400	#N/A
				Os09g0436300	Os03g0221100	#N/A			Os06g0593200	Os02g0634100	#N/A	OsSTA67
				Os09g0436300	Os07g0231900	#N/A			Os06g0593200	Os04g0525200	#N/A
				Os09g0436300	Os08g0145600	#N/A			Os06g0593200	Os04g0525100	#N/A
				Os09g0436300	Os09g0436700	#N/A			Os06g0593200	Os02g0242900	#N/A
				Os09g0436300	Os05g0145700	#N/A			Os06g0593200	Os02g0242100	#N/A
				Os09g0436300	Os11g0246600	#N/A	OsDegp12		Os06g0593200	Os01g0620800	#N/A
				Os09g0436300	Os04g0459900	#N/A	OsDegp5		Os06g0593200	Os02g0243300	#N/A
				Os09g0436300	Os05g0568900	#N/A	OsDegp9		Os06g0593200	Os11g0599200	#N/A
				Os09g0436300	Os05g0417100	#N/A	OsDeg10		Os06g0593200	Os05g0215300	#N/A
				Os09g0437500		#N/A			Os06g0593200	Os02g0242550	yes
				Os09g0439000	Os01g0783400	#N/A			Os06g0593200	Os07g0672700	#N/A
				Os09g0439000	Os08g0107600	#N/A			Os06g0593200	Os02g0329933	#N/A
				Os09g0439000	Os01g0881400	yes			Os06g0593200	Os02g0206400	#N/A
				Os09g0439000	Os04g0401800	#N/A			Os06g0593200	Os03g0358800	#N/A
				Os09g0439500	Os07g0577600	#N/A			Os06g0593200	Os03g0666600	#N/A
				Os09g0439500	Os02g0764500	#N/A			Os06g0593200	Os02g0206100	#N/A
				Os09g0439500	Os08g0435900	#N/A	cab		Os06g0594400	Os02g0208700	yes	OsKMD1
				Os09g0439500	Os06g0320500	#N/A			Os06g0594400	Os11g0246200	#N/A	OsKMD4
				Os09g0439500	Os07g0562700	#N/A			Os06g0594400	Os02g0563000	yes	OsKMD3
				Os09g0439500	Os04g0457000	#N/A	CP24		Os06g0594600	Os01g0185300	#N/A	OsAT9
				Os09g0439500	Os11g0242800	#N/A	ASCAB9-A		Os06g0594600	Os05g0136900	#N/A	OsAT3
				Os09g0439500	Os09g0296800	#N/A	CabE		Os06g0594600	Os05g0278500	#N/A	OsAT5
				Os09g0439500	Os03g0592500	#N/A	LHCB		Os06g0594600	Os01g0291500	#N/A	OsAT4
				Os09g0439500	Os01g0600900	yes	CAB2R		Os06g0594600	Os01g0179000	yes	OsAT6
				Os09g0439500	Os09g0346500	#N/A	CAB1R		Os06g0594600	Os05g0179300	#N/A	OsAT7
				Os09g0439500	Os01g0720500	#N/A	Lhcb1.1		Os06g0594600	Os06g0595800	#N/A	OsAT8
				Os09g0439500	Os07g0558400	#N/A	CP29		Os06g0594600	Os10g0122500	#N/A	OsAT18
				Os09g0439500	Os02g0197600	#N/A			Os06g0594600	Os04g0194466	#N/A	OsAT11
				Os09g0442100	Os08g0457400	#N/A	OsRLCK255		Os06g0594600	Os04g0175500	#N/A	OsAT12
				Os09g0442100	Os06g0202900	#N/A	OsRLCK203		Os06g0594600	Os10g0108800	yes	OsAT13
				Os09g0442100	Os02g0777800	#N/A	OsRLCK86		Os06g0594600	Os10g0122300	#N/A	OsAT17
				Os09g0442100	Os03g0407900	#N/A	OsRLCK110		Os06g0594600	Os01g0615300	#N/A	OsAT1
				Os09g0442100	Os07g0613500	#N/A			Os06g0594600	Os01g0615200	#N/A	OsAT2
				Os09g0442100	Os03g0179400	#N/A	RLCK103		Os06g0594600	Os10g0108700	yes	OsAT15
				Os09g0442100	Os10g0395000	#N/A	OsRLCK298		Os06g0594600	Os06g0699100	yes	OsAT20
				Os09g0442400	Os07g0668100	#N/A			Os06g0594600	Os04g0172400	#N/A	OsAT19
				Os09g0442700	Os03g0722400	#N/A	OsDDM1b		Os06g0594600	Os06g0155500	#N/A
				Os09g0442700	Os01g0952200	#N/A	OsFbox058		Os06g0601600	Os04g0429600	#N/A	OsCslH3
				Os09g0442700	Os05g0144300	#N/A			Os06g0601600	Os05g0176100	#N/A	OsCesA1
				Os09g0442700	Os07g0692600	#N/A			Os06g0601600	Os06g0336500	#N/A	OsCSLD5
				Os09g0442700	Os07g0660200	#N/A	CHR705		Os06g0601600	Os06g0111800	#N/A	OsCSLD2
				Os09g0442700	Os02g0650800	yes	CTD2		Os06g0601600	Os10g0578200	#N/A	CSLD1
				Os09g0442700	Os05g0392400	#N/A			Os06g0601600	Os08g0345500	#N/A	OsCSLD3
				Os09g0442700	Os02g0762800	#N/A	OsRAD54		Os06g0601600	Os01g0756200	yes	OsbZIP06
				Os09g0442700	Os01g0102800	#N/A	CSB		Os06g0601600	Os01g0211800	yes	OsbZIP02
				Os09g0442700	Os07g0636200	#N/A			Os06g0601600	Os09g0478100	#N/A	OsCslE1
				Os09g0442700	Os01g0636700	#N/A	CSB		Os06g0601600	Os02g0725300	#N/A	OsCslE2
				Os09g0442700	Os04g0692700	#N/A	ENL1L		Os06g0601600	Os09g0478300	#N/A	OsCslE6
				Os09g0442700	Os04g0692750	#N/A	ENL1		Os06g0601600	Os10g0467800	#N/A	CESA7
				Os09g0442700	Os02g0114000	#N/A			Os06g0601600	Os07g0553000	#N/A	OsCslF1
				Os09g0442700	Os07g0598300	#N/A			Os06g0601600	Os07g0553400	#N/A	OsCSLF3
				Os09g0442700	Os04g0566100	#N/A			Os06g0601600	Os12g0477200	#N/A	OsCesA10
				Os09g0442700	Os06g0255200	#N/A			Os06g0601600	Os07g0551600	#N/A	OsCslF9
				Os09g0442700	Os01g0779400	#N/A			Os06g0601600	Os07g0551700	#N/A	OsCslF8
				Os09g0442700	Os08g0180300	#N/A	BRHIS1		Os06g0601600	Os10g0341700	#N/A	OsCslH1
				Os09g0442700	Os04g0629300	#N/A	SnRK2		Os06g0601600	Os04g0429500	#N/A	OsCslH2
				Os09g0442700	Os07g0680500	#N/A			Os06g0601600	Os08g0160500	#N/A	CSLF6
				Os09g0442700	Os08g0289400	#N/A			Os06g0601600	Os10g0343400	#N/A	OsCslF7
				Os09g0442700	Os08g0243866	#N/A			Os06g0601600	Os07g0552800	#N/A	OsCslF2
				Os09g0442700	Os07g0434500	#N/A			Os06g0601600	Os07g0424400	#N/A	OsCesA3
				Os09g0442700	Os06g0255700	#N/A			Os06g0601600	Os03g0837100	#N/A	OsCesA5
				Os09g0442700	Os03g0165266	yes	DRD1		Os06g0601600	Os07g0252400	#N/A	OsCesA6
				Os09g0442700	Os07g0497100	#N/A	CHR729		Os06g0601600	Os12g0555600	yes	ND1
				Os09g0442700	Os03g0352500	#N/A	OsINO80		Os06g0601600	Os01g0750300	#N/A	OsCesA4
				Os09g0442700	Os10g0457700	#N/A			Os06g0601600	Os09g0422500	#N/A	BC6
				Os09g0442700	Os02g0527100	#N/A			Os06g0601600	Os03g0808100	#N/A	OsCesA2
				Os09g0442700	Os06g0183800	#N/A	CHR702		Os06g0601600	Os07g0208500	#N/A	OsCesA8
				Os09g0442700	Os01g0881000	#N/A	CHR703		Os06g0602400	Os01g0184500	#N/A	OsRH39
				Os09g0442700	Os05g0150300	#N/A			Os06g0602400	Os02g0146600	#N/A	eIF-4a
				Os09g0442700	Os01g0367900	#N/A			Os06g0602400	Os06g0701100	#N/A	eIF-4a
				Os09g0442700	Os05g0247900	#N/A	CSB		Os06g0602400	Os01g0618400	#N/A	OsRH25
				Os09g0442700	Os07g0642400	#N/A			Os06g0602400	Os01g0618500	#N/A	OsRH26
				Os09g0442700	Os07g0511500	yes			Os06g0602400	Os06g0526600	#N/A	OsABP
				Os09g0442700	Os02g0689800	#N/A			Os06g0602400	Os03g0158200	#N/A	OsRH38
				Os09g0444900	Os08g0462800	#N/A			Os06g0602400	Os02g0710800	#N/A	RecG
				Os09g0444900	Os09g0444800	#N/A			Os06g0602400	Os09g0383400	yes	OsRH22
				Os09g0444900	Os06g0238900	#N/A			Os06g0602400	Os02g0826100	#N/A	OsRH48
				Os09g0444900	Os08g0462900	yes			Os06g0602400	Os03g0802700	#N/A	OsRH27
				Os09g0444900	Os11g0621000	#N/A			Os06g0602400	Os06g0535100	#N/A	OsRH51
				Os09g0444900	Os03g0565900	#N/A			Os06g0602400	Os02g0795900	#N/A	OsRH1
				Os09g0444900	Os03g0565300	#N/A			Os06g0602400	Os07g0633500	#N/A	OsRH36
				Os09g0444900	Os08g0462800	#N/A			Os06g0602400	Os04g0533000	#N/A	OsRH6
				Os09g0444900	Os09g0444800	#N/A			Os06g0602400	Os10g0503700	#N/A	OsRH12
				Os09g0444900	Os06g0238900	#N/A			Os06g0602400	Os02g0641800	#N/A	OsRH8
				Os09g0444900	Os08g0462900	yes			Os06g0602400	Os01g0197200	#N/A	OsRH20
				Os09g0444900	Os11g0621000	#N/A			Os06g0602400	Os01g0911100	#N/A	OsRH30
				Os09g0444900	Os03g0565900	#N/A			Os06g0602400	Os12g0481100	#N/A	OsRH28
				Os09g0444900	Os03g0565300	#N/A			Os06g0602400	Os01g0164500	#N/A	BIP115
				Os09g0447300	Os09g0447500	#N/A			Os06g0602400	Os01g0172200	#N/A	OsRH14
				Os09g0447300	Os08g0508000	#N/A	CYP76M2		Os06g0602400	Os11g0689400	#N/A	OsRH40
				Os09g0447300	Os08g0507702	#N/A			Os06g0602400	Os01g0549400	#N/A
				Os09g0447300	Os08g0507000	#N/A			Os06g0602400	Os03g0827700	#N/A	OsRH3
				Os09g0447300	Os02g0569400	yes	CYP76M8		Os06g0602400	Os03g0708600	#N/A	OsRH21
				Os09g0447300	Os01g0561600	#N/A	CYP76M14		Os06g0602400	Os07g0517000	#N/A	OsRH32
				Os09g0447300	Os02g0571900	#N/A	CYP76M6		Os06g0602400	Os09g0520700	#N/A	OsRH7
				Os09g0447300	Os02g0569900	yes	OsCYP76M7		Os06g0602400	Os03g0108600	#N/A	OsRH50
				Os09g0447300	Os06g0501900	#N/A	CYP76M9		Os06g0602400	Os02g0636300	#N/A	OsRH47A
				Os09g0447300	Os12g0199800	#N/A	CYP76M13		Os06g0602400	Os03g0219700	#N/A	OsRH47B
				Os09g0447300	Os08g0507100	#N/A	CYP76M10		Os06g0602400	Os03g0566800	#N/A	OsRH34
				Os09g0447300	Os08g0465700	#N/A	CYP76M1		Os06g0602400	Os01g0639100	#N/A	OsRH2
				Os09g0447300	Os02g0569000	#N/A	CYP76M5		Os06g0602400	Os04g0510400	#N/A	OsRH13
				Os09g0447300	Os06g0599200	#N/A			Os06g0602400	Os07g0647900	#N/A	OsRH57
				Os09g0447300	Os02g0502300	#N/A			Os06g0602400	Os12g0147500	#N/A
				Os09g0447300	Os08g0226300	#N/A			Os06g0602400	Os07g0606500	#N/A
				Os09g0447300	Os03g0248200	#N/A			Os06g0602400	Os08g0154225	#N/A
				Os09g0447300	Os10g0166600	#N/A			Os06g0602400	Os08g0159900	yes	PRP5
				Os09g0447300	Os10g0165300	yes			Os06g0602400	Os01g0970600	#N/A	OsRH58
				Os09g0447300	Os10g0351200	#N/A			Os06g0602400	Os07g0301200	#N/A	OsRH5
				Os09g0447300	Os10g0171300	#N/A			Os06g0602400	Os06g0697200	yes	OsRH35B
				Os09g0447300	Os10g0167250	#N/A			Os06g0602400	Os02g0150100	#N/A	OsRH35A
				Os09g0447300	Os10g0167200	#N/A			Os06g0602400	Os07g0143700	#N/A	OsRH53
				Os09g0447300	Os10g0144700	#N/A			Os06g0602400	Os12g0611200	#N/A	OsRH9
				Os09g0447300	Os10g0171500	#N/A			Os06g0602400	Os05g0110500	#N/A	OsRH17
				Os09g0447300	Os10g0164500	#N/A			Os06g0602400	Os02g0201900	#N/A	OsRH41
				Os09g0447300	Os02g0500700	#N/A			Os06g0602400	Os08g0416100	#N/A	OS-RNAH
				Os09g0447300	Os08g0226166	#N/A			Os06g0602400	Os03g0728800	#N/A	OsRH16
				Os09g0447300	Os06g0294600	#N/A			Os06g0602400	Os07g0660000	yes
				Os09g0447300	Os03g0248300	#N/A			Os06g0602400	Os03g0669000	#N/A	TOGR1
				Os09g0447300	Os04g0101400	#N/A	CYP93G1		Os06g0602400	Os03g0308500	#N/A	OsRH24
				Os09g0447300	Os06g0102100	#N/A	CYP93G2		Os06g0602400	Os01g0550000	#N/A	AIP2
				Os09g0447300	Os06g0613600	yes	OsCYP93F1		Os06g0602400	Os01g0549700	#N/A	AIP1
				Os09g0447300	Os09g0528700	#N/A	OsCYP76M7		Os06g0602400	Os07g0202100	#N/A	OsRH52B
				Os09g0447300	Os08g0547300	#N/A			Os06g0602400	Os11g0599500	#N/A	OsRH52C
				Os09g0447300	Os03g0134500	yes			Os06g0602400	Os03g0805200	#N/A	OsRH37
				Os09g0447300	Os10g0515400	#N/A			Os06g0602800	Os05g0152400	#N/A
				Os09g0447300	Os10g0513900	#N/A			Os06g0602800	Os04g0301700	#N/A
				Os09g0447300	Os10g0514500	#N/A			Os06g0602800	Os01g0772500	#N/A
				Os09g0447300	Os10g0515900	#N/A			Os06g0602800	Os01g0121800	#N/A
				Os09g0447300	Os10g0514450	#N/A			Os06g0602800	Os08g0143500	#N/A
				Os09g0447300	Os10g0513400	#N/A			Os06g0602800	Os12g0639700	#N/A
				Os09g0447300	Os08g0152400	#N/A			Os06g0602800	Os03g0692000	#N/A
				Os09g0447300	Os10g0514700	#N/A			Os06g0602800	Os01g0201100	#N/A
				Os09g0447300	Os06g0632300	#N/A			Os06g0602800	Os10g0437000	#N/A
				Os09g0447300	Os08g0152300	#N/A			Os06g0602800	Os03g0276900	yes
				Os09g0447300	Os10g0514901	#N/A	OsCYP89B4		Os06g0602800	Os03g0145300	#N/A
				Os09g0447300	Os10g0139700	#N/A			Os06g0608700	Os01g0905800	#N/A	AldC-1
				Os09g0447300	Os10g0514300	#N/A			Os06g0608700	Os10g0163340	#N/A
				Os09g0447300	Os10g0515200	yes			Os06g0608700	Os05g0402700	#N/A	GSC
				Os09g0447300	Os06g0328900	#N/A			Os06g0608700	Os08g0120600	yes
				Os09g0447300	Os02g0108800	#N/A			Os06g0608700	Os12g0169600	#N/A
				Os09g0447300	Os04g0128001	#N/A			Os06g0608700	Os11g0171300	yes	Aldo
				Os09g0447300	Os04g0128400	#N/A			Os06g0608700	Os01g0118000	#N/A
				Os09g0447300	Os07g0451300	#N/A			Os06g0608700	Os01g0905800	#N/A	AldC-1
				Os09g0447300	Os10g0511200	#N/A			Os06g0608700	Os10g0163340	#N/A
				Os09g0447300	Os01g0700500	yes			Os06g0608700	Os05g0402700	#N/A	GSC
				Os09g0447300	Os08g0547900	#N/A			Os06g0608700	Os08g0120600	yes
				Os09g0447300	Os05g0494000	#N/A	OsC3'H1		Os06g0608700	Os12g0169600	#N/A
				Os09g0447300	Os10g0196100	#N/A			Os06g0608700	Os11g0171300	yes	Aldo
				Os09g0447300	Os08g0131100	#N/A	CYP703A3		Os06g0608700	Os01g0118000	#N/A
				Os09g0447300	Os03g0594900	#N/A			Os06g0608700	Os01g0905800	#N/A	AldC-1
				Os09g0447300	Os03g0593600	yes	CYP71W1		Os06g0608700	Os10g0163340	#N/A
				Os09g0447300	Os08g0106300	#N/A			Os06g0608700	Os05g0402700	#N/A	GSC
				Os09g0447300	Os08g0105600	#N/A			Os06g0608700	Os08g0120600	yes
				Os09g0447300	Os08g0105800	#N/A			Os06g0608700	Os12g0169600	#N/A
				Os09g0447300	Os03g0594100	#N/A			Os06g0608700	Os11g0171300	yes	Aldo
				Os09g0447300	Os09g0530300	#N/A			Os06g0608700	Os01g0118000	#N/A
				Os09g0447300	Os01g0544200	yes			Os06g0610800	Os04g0677100	#N/A
				Os09g0447300	Os02g0278400	#N/A			Os06g0610800	Os02g0751100	#N/A
				Os09g0447300	Os08g0106000	#N/A			Os06g0610800	Os01g0937800	#N/A
				Os09g0447300	Os08g0105700	#N/A			Os06g0610800	Os01g0937000	#N/A
				Os09g0447300	Os11g0465200	#N/A			Os06g0610800	Os01g0937050	#N/A	OsCLP
				Os09g0447300	Os08g0105400	#N/A			Os06g0610800	Os01g0936900	#N/A
				Os09g0447300	Os01g0543600	yes			Os06g0610800	Os01g0937500	yes
				Os09g0447300	Os11g0469900	#N/A			Os06g0610800	Os01g0937100	#N/A
				Os09g0447300	Os09g0530275	#N/A	OsCYP71AK1		Os06g0610800	Os01g0937600	#N/A
				Os09g0447300	Os06g0325900	#N/A			Os06g0610800	Os01g0937200	#N/A
				Os09g0447300	Os06g0641800	#N/A	OsCYP71K9		Os06g0610800	Os05g0511050	#N/A
				Os09g0447300	Os05g0424300	#N/A			Os06g0610800	Os03g0271900	#N/A
				Os09g0447300	Os03g0741500	#N/A			Os06g0610800	Os01g0844500	#N/A
				Os09g0447300	Os05g0515200	#N/A			Os06g0610800	Os06g0121800	#N/A
				Os09g0447300	Os06g0267400	#N/A			Os06g0610800	Os06g0121500	#N/A
				Os09g0447300	Os01g0227400	#N/A			Os06g0610800	Os01g0140100	#N/A
				Os09g0447300	Os04g0480650	#N/A			Os06g0610800	Os05g0137400	#N/A	OsAP1
				Os09g0447300	Os04g0480600	#N/A			Os06g0610800	Os01g0663400	#N/A	OsAP10
				Os09g0447300	Os05g0361000	#N/A			Os06g0610800	Os05g0567100	#N/A	Oryzasin
				Os09g0447300	Os01g0957800	#N/A	OsCYP71AA2		Os06g0610800	Os01g0631900	yes
				Os09g0447300	Os01g0227700	#N/A			Os06g0610800	Os01g0290000	#N/A
				Os09g0447300	Os01g0227800	#N/A			Os06g0610800	Os02g0473200	#N/A	OsAP19
				Os09g0447300	Os01g0227500	#N/A			Os06g0610800	Os06g0717900	#N/A
				Os09g0447300	Os06g0642300	#N/A			Os06g0610800	Os09g0542100	#N/A
				Os09g0447300	Os01g0957600	#N/A	OsCYP71AA3		Os06g0610800	Os04g0228000	#N/A
				Os09g0447300	Os02g0184900	#N/A			Os06g0610800	Os01g0598600	#N/A
				Os09g0447300	Os02g0185500	#N/A	OsEnS-27		Os06g0610800	Os01g0720000	#N/A
				Os09g0447300	Os06g0641600	#N/A			Os06g0610800	Os05g0590000	yes
				Os09g0447300	Os06g0500700	yes			Os06g0610800	Os02g0720900	yes
				Os09g0447300	Os02g0186800	#N/A			Os06g0610800	Os06g0304600	yes
				Os09g0447300	Os06g0640800	#N/A			Os06g0610800	Os11g0184800	#N/A	OsAsp1
				Os09g0447300	Os02g0185400	#N/A			Os06g0610800	Os11g0183900	yes	OsAsp2
				Os09g0447300	Os06g0497200	#N/A			Os06g0610800	Os12g0177500	#N/A	OsAsp3
				Os09g0447300	Os06g0642600	#N/A			Os06g0610800	Os11g0184600	#N/A
				Os09g0447300	Os02g0601500	yes	OsCYP71X14		Os06g0610800	Os06g0268700	#N/A
				Os09g0447300	Os02g0186100	#N/A			Os06g0610800	Os02g0730700	#N/A
				Os09g0447300	Os02g0185900	#N/A			Os06g0610800	Os03g0186900	#N/A	OsAP25
				Os09g0447300	Os01g0377000	#N/A			Os06g0610800	Os01g0954900	#N/A
				Os09g0447300	Os02g0185200	#N/A			Os06g0610800	Os07g0658600	yes
				Os09g0447300	Os06g0642200	#N/A	OsCYP71K7		Os06g0610800	Os04g0535200	#N/A
				Os09g0447300	Os11g0635300	yes			Os06g0610800	Os05g0403000	#N/A
				Os09g0447300	Os06g0639800	#N/A	OsCYP71Y7		Os06g0610800	Os05g0402900	#N/A	OsBphi262
				Os09g0447300	Os02g0186200	#N/A	OsEnS-28		Os06g0610800	Os05g0403100	#N/A
				Os09g0447300	Os06g0641500	#N/A			Os06g0610800	Os05g0403300	#N/A
				Os09g0447300	Os02g0186900	#N/A			Os06g0610800	Os04g0685200	#N/A
				Os09g0447300	Os02g0187000	#N/A			Os06g0610800	Os07g0592200	#N/A	OsAP65
				Os09g0447300	Os02g0184700	#N/A			Os06g0610800	Os08g0207800	#N/A
				Os09g0447300	Os06g0640100	yes			Os06g0610800	Os01g0178600	yes	OsCDR1
				Os09g0447300	Os11g0635500	#N/A			Os06g0610800	Os04g0596200	#N/A
				Os09g0447300	Os06g0641200	#N/A			Os06g0610800	Os12g0450300	#N/A
				Os09g0447300	Os02g0185300	#N/A			Os06g0610800	Os09g0452800	#N/A
				Os09g0447300	Os06g0497350	#N/A			Os06g0610800	Os10g0538200	#N/A
				Os09g0447300	Os04g0407900	#N/A			Os06g0610800	Os05g0384300	#N/A
				Os09g0447300	Os04g0539300	#N/A			Os06g0610800	Os04g0448500	yes	OsAP37
				Os09g0447300	Os10g0512400	#N/A	CYP84A5		Os06g0610800	Os08g0469100	#N/A
				Os09g0447300	Os06g0349700	yes	OsF5HL		Os06g0610800	Os03g0317300	#N/A
				Os09g0447300	Os03g0112900	#N/A	OsF5HL2		Os06g0610800	Os07g0533600	#N/A
				Os09g0447300	Os11g0489250	#N/A			Os06g0610800	Os04g0448300	yes
				Os09g0447300	Os03g0603100	#N/A			Os06g0610800	Os10g0539200	#N/A
				Os09g0447300	Os03g0417700	#N/A	GL3.2		Os06g0610800	Os04g0312500	#N/A
				Os09g0447300	Os07g0603700	yes	GE1		Os06g0610800	Os01g0696800	#N/A
				Os09g0447300	Os10g0317900	#N/A	CYP75B4		Os06g0610800	Os10g0537800	#N/A
				Os09g0447300	Os03g0367101	#N/A	OsCYP75A11		Os06g0610800	Os07g0533000	#N/A
				Os09g0447300	Os10g0320100	#N/A	OsF3'H		Os06g0610800	Os03g0318400	#N/A
				Os09g0447300	Os06g0680700	#N/A			Os06g0610800	Os09g0452400	#N/A
				Os09g0447300	Os03g0760300	#N/A			Os06g0610800	Os07g0532800	#N/A
				Os09g0447300	Os04g0255600	#N/A			Os06g0610800	Os03g0317900	#N/A
				Os09g0447300	Os12g0582700	#N/A			Os06g0610800	Os05g0375700	#N/A
				Os09g0447300	Os03g0760500	#N/A			Os06g0610800	Os07g0533300	yes
				Os09g0447300	Os03g0760000	#N/A	OsCYP81A5		Os06g0610800	Os01g0868600	#N/A
				Os09g0447300	Os12g0582666	#N/A			Os06g0610800	Os08g0469000	yes
				Os09g0447300	Os02g0503900	#N/A			Os06g0610800	Os07g0603500	#N/A
				Os09g0447300	Os02g0503850	#N/A			Os06g0610800	Os12g0583300	#N/A
				Os09g0447300	Os02g0503700	#N/A			Os06g0610800	Os06g0209100	#N/A
				Os09g0447300	Os02g0504000	#N/A			Os06g0610800	Os07g0533800	#N/A
				Os09g0447300	Os02g0503800	#N/A			Os06g0610800	Os01g0777200	#N/A
				Os09g0447300	Os12g0582000	#N/A			Os06g0610800	Os04g0334700	yes
				Os09g0447300	Os03g0760200	#N/A	bel		Os06g0610800	Os04g0337000	#N/A	OsSTA120
				Os09g0447300	Os04g0171600	#N/A			Os06g0610800	Os04g0334951	#N/A
				Os09g0447300	Os04g0174100	#N/A			Os06g0610800	Os04g0336600	#N/A
				Os09g0447300	Os04g0171800	#N/A			Os06g0610800	Os05g0596000	#N/A
				Os09g0447300	Os03g0570100	yes			Os06g0610800	Os01g0679550	#N/A
				Os09g0447300	Os06g0671300	yes			Os06g0610800	Os05g0557100	#N/A
				Os09g0447300	Os12g0512800	yes	OsCYP71E5		Os06g0610800	Os01g0679500	#N/A
				Os09g0447300	Os03g0568400	#N/A			Os06g0610800	Os02g0314600	yes
				Os09g0447300	Os07g0292100	#N/A			Os06g0610800	Os09g0423500	#N/A
				Os09g0447300	Os07g0291750	#N/A			Os06g0610800	Os08g0267300	yes
				Os09g0447300	Os12g0268000	#N/A	sl		Os06g0610800	Os09g0482200	#N/A
				Os09g0447300	Os10g0439924	#N/A	Oscyp71Z8		Os06g0610800	Os09g0482500	#N/A
				Os09g0447300	Os10g0172100	#N/A			Os06g0610800	Os06g0118000	#N/A
				Os09g0447300	Os12g0640200	#N/A			Os06g0610800	Os06g0118700	yes
				Os09g0447300	Os10g0439800	#N/A	Oscyp71Z4		Os06g0610800	Os11g0215400	#N/A
				Os09g0447300	Os03g0850200	#N/A			Os06g0610800	Os06g0119600	yes
				Os09g0447300	Os04g0178400	yes			Os06g0610800	Os02g0720500	yes
				Os09g0447300	Os04g0180400	yes	CYP99A2		Os06g0610800	Os01g0608300	#N/A
				Os09g0447300	Os06g0642500	#N/A			Os06g0610800	Os06g0305400	#N/A	AM11
				Os09g0447300	Os02g0184600	#N/A	OsEnS-26		Os06g0610800	Os05g0203912	#N/A
				Os09g0447300	Os02g0529800	#N/A	Oscyp71Z5		Os06g0610800	Os02g0720600	#N/A
				Os09g0447300	Os09g0275400	yes			Os06g0610800	Os06g0306500	#N/A
				Os09g0447300	Os02g0217400	#N/A			Os06g0610800	Os12g0153700	#N/A
				Os09g0447300	Os07g0217600	#N/A	CYP71Z2		Os06g0610800	Os04g0677100	#N/A
				Os09g0447300	Os02g0570500	yes	Oscyp71Z6		Os06g0610800	Os02g0751100	#N/A
				Os09g0447300	Os07g0218700	#N/A			Os06g0610800	Os01g0937800	#N/A
				Os09g0447300	Os10g0439700	#N/A	Oscyp71Z3		Os06g0610800	Os01g0937000	#N/A
				Os09g0447300	Os02g0570700	yes	Oscyp71Z7		Os06g0610800	Os01g0937050	#N/A	OsCLP
				Os09g0447300	Os04g0480700	#N/A			Os06g0610800	Os01g0936900	#N/A
				Os09g0447300	Os07g0293000	#N/A			Os06g0610800	Os01g0937500	yes
				Os09g0447300	Os02g0467000	yes	OsC4H		Os06g0610800	Os01g0937100	#N/A
				Os09g0447300	Os02g0467600	yes	C4H1		Os06g0610800	Os01g0937600	#N/A
				Os09g0447300	Os05g0320700	#N/A	C4H2		Os06g0610800	Os01g0937200	#N/A
				Os09g0447300	Os01g0820000	yes			Os06g0610800	Os05g0511050	#N/A
				Os09g0447300	Os02g0503100	#N/A			Os06g0610800	Os03g0271900	#N/A
				Os09g0447300	Os09g0441100	#N/A			Os06g0610800	Os01g0844500	#N/A
				Os09g0447300	Os06g0204100	#N/A			Os06g0610800	Os06g0121800	#N/A
				Os09g0447300	Os09g0441600	#N/A			Os06g0610800	Os06g0121500	#N/A
				Os09g0447300	Os09g0263933	#N/A			Os06g0610800	Os01g0140100	#N/A
				Os09g0447300	Os09g0441700	#N/A			Os06g0610800	Os05g0137400	#N/A	OsAP1
				Os09g0447300	Os09g0441625	#N/A			Os06g0610800	Os01g0663400	#N/A	OsAP10
				Os09g0447300	Os08g0456200	#N/A			Os06g0610800	Os05g0567100	#N/A	Oryzasin
				Os09g0447300	Os09g0264051	#N/A			Os06g0610800	Os01g0631900	yes
				Os09g0447300	Os09g0264400	#N/A			Os06g0610800	Os01g0290000	#N/A
				Os09g0447300	Os03g0650200	yes			Os06g0610800	Os02g0473200	#N/A	OsAP19
				Os09g0447300	Os09g0441400	#N/A			Os06g0610800	Os06g0717900	#N/A
				Os09g0447300	Os10g0403000	yes	PLA1		Os06g0610800	Os09g0542100	#N/A
				Os09g0449000		#N/A			Os06g0610800	Os04g0228000	#N/A
				Os09g0451400	Os09g0451000	#N/A	ACO1		Os06g0610800	Os01g0598600	#N/A
				Os09g0451400	Os02g0771600	#N/A	ACO3		Os06g0610800	Os01g0720000	#N/A
				Os09g0451800	Os04g0448100	#N/A			Os06g0610800	Os05g0590000	yes
				Os09g0451800	Os02g0566500	#N/A			Os06g0610800	Os02g0720900	yes
				Os09g0451800	Os02g0770600	#N/A			Os06g0610800	Os06g0304600	yes
				Os09g0451800	Os02g0150900	#N/A			Os06g0610800	Os11g0184800	#N/A	OsAsp1
				Os09g0451800	Os01g0612600	#N/A			Os06g0610800	Os11g0183900	yes	OsAsp2
				Os09g0451800	Os06g0693700	#N/A	OsSIDP366		Os06g0610800	Os12g0177500	#N/A	OsAsp3
				Os09g0451800	Os07g0419800	#N/A			Os06g0610800	Os11g0184600	#N/A
				Os09g0452400	Os09g0452800	#N/A			Os06g0610800	Os06g0268700	#N/A
				Os09g0452400	Os03g0317300	#N/A			Os06g0610800	Os02g0730700	#N/A
				Os09g0452400	Os04g0312500	#N/A			Os06g0610800	Os03g0186900	#N/A	OsAP25
				Os09g0452400	Os03g0318400	yes			Os06g0610800	Os01g0954900	#N/A
				Os09g0452400	Os03g0317900	#N/A			Os06g0610800	Os07g0658600	yes
				Os09g0452400	Os06g0209100	#N/A			Os06g0610800	Os04g0535200	#N/A
				Os09g0452400	Os04g0448300	yes			Os06g0610800	Os05g0403000	#N/A
				Os09g0452400	Os12g0450300	#N/A			Os06g0610800	Os05g0402900	#N/A	OsBphi262
				Os09g0452400	Os10g0538200	#N/A			Os06g0610800	Os05g0403100	#N/A
				Os09g0452400	Os05g0384300	#N/A			Os06g0610800	Os05g0403300	#N/A
				Os09g0452400	Os04g0448500	yes	OsAP37		Os06g0610800	Os04g0685200	#N/A
				Os09g0452400	Os08g0469100	#N/A			Os06g0610800	Os07g0592200	#N/A	OsAP65
				Os09g0452400	Os07g0533600	#N/A			Os06g0610800	Os08g0207800	#N/A
				Os09g0452400	Os10g0539200	#N/A			Os06g0610800	Os01g0178600	yes	OsCDR1
				Os09g0452400	Os01g0696800	#N/A			Os06g0610800	Os04g0596200	#N/A
				Os09g0452400	Os10g0537800	#N/A			Os06g0610800	Os12g0450300	#N/A
				Os09g0452400	Os07g0533000	#N/A			Os06g0610800	Os09g0452800	#N/A
				Os09g0452400	Os07g0532800	#N/A			Os06g0610800	Os10g0538200	#N/A
				Os09g0452400	Os05g0375700	#N/A			Os06g0610800	Os05g0384300	#N/A
				Os09g0452400	Os07g0533300	yes			Os06g0610800	Os04g0448500	yes	OsAP37
				Os09g0452400	Os01g0868600	#N/A			Os06g0610800	Os08g0469100	#N/A
				Os09g0452400	Os08g0469000	yes			Os06g0610800	Os03g0317300	#N/A
				Os09g0452400	Os07g0603500	#N/A			Os06g0610800	Os07g0533600	#N/A
				Os09g0452400	Os12g0583300	#N/A			Os06g0610800	Os04g0448300	yes
				Os09g0452400	Os04g0677100	yes			Os06g0610800	Os10g0539200	#N/A
				Os09g0452400	Os02g0751100	#N/A			Os06g0610800	Os04g0312500	#N/A
				Os09g0452400	Os01g0937800	#N/A			Os06g0610800	Os01g0696800	#N/A
				Os09g0452400	Os01g0937000	#N/A			Os06g0610800	Os10g0537800	#N/A
				Os09g0452400	Os01g0937050	#N/A	OsCLP		Os06g0610800	Os07g0533000	#N/A
				Os09g0452400	Os01g0936900	#N/A			Os06g0610800	Os03g0318400	#N/A
				Os09g0452400	Os01g0937500	yes			Os06g0610800	Os09g0452400	#N/A
				Os09g0452400	Os01g0937100	#N/A			Os06g0610800	Os07g0532800	#N/A
				Os09g0452400	Os01g0937600	#N/A			Os06g0610800	Os03g0317900	#N/A
				Os09g0452400	Os01g0937200	#N/A			Os06g0610800	Os05g0375700	#N/A
				Os09g0452400	Os05g0511050	#N/A			Os06g0610800	Os07g0533300	yes
				Os09g0452400	Os03g0271900	#N/A			Os06g0610800	Os01g0868600	#N/A
				Os09g0452400	Os01g0844500	#N/A			Os06g0610800	Os08g0469000	yes
				Os09g0452400	Os06g0121800	#N/A			Os06g0610800	Os07g0603500	#N/A
				Os09g0452400	Os06g0121500	#N/A			Os06g0610800	Os12g0583300	#N/A
				Os09g0452400	Os01g0140100	#N/A			Os06g0610800	Os06g0209100	#N/A
				Os09g0452400	Os05g0137400	#N/A	OsAP1		Os06g0610800	Os07g0533800	#N/A
				Os09g0452400	Os01g0663400	#N/A	OsAP10		Os06g0610800	Os01g0777200	#N/A
				Os09g0452400	Os05g0567100	#N/A	Oryzasin		Os06g0610800	Os04g0334700	yes
				Os09g0452400	Os01g0631900	yes			Os06g0610800	Os04g0337000	#N/A	OsSTA120
				Os09g0452400	Os01g0290000	#N/A			Os06g0610800	Os04g0334951	#N/A
				Os09g0452400	Os02g0473200	#N/A	OsAP19		Os06g0610800	Os04g0336600	#N/A
				Os09g0452400	Os06g0717900	#N/A			Os06g0610800	Os05g0596000	#N/A
				Os09g0452400	Os09g0542100	#N/A			Os06g0610800	Os01g0679550	#N/A
				Os09g0452400	Os04g0228000	#N/A			Os06g0610800	Os05g0557100	#N/A
				Os09g0452400	Os01g0598600	#N/A			Os06g0610800	Os01g0679500	#N/A
				Os09g0452400	Os01g0720000	#N/A			Os06g0610800	Os02g0314600	yes
				Os09g0452400	Os05g0590000	yes			Os06g0610800	Os09g0423500	#N/A
				Os09g0452400	Os02g0720900	#N/A			Os06g0610800	Os08g0267300	yes
				Os09g0452400	Os06g0304600	yes			Os06g0610800	Os09g0482200	#N/A
				Os09g0452400	Os11g0184800	#N/A	OsAsp1		Os06g0610800	Os09g0482500	#N/A
				Os09g0452400	Os11g0183900	yes	OsAsp2		Os06g0610800	Os06g0118000	#N/A
				Os09g0452400	Os12g0177500	#N/A	OsAsp3		Os06g0610800	Os06g0118700	yes
				Os09g0452400	Os11g0184600	#N/A			Os06g0610800	Os11g0215400	#N/A
				Os09g0452400	Os06g0268700	#N/A			Os06g0610800	Os06g0119600	yes
				Os09g0452400	Os02g0730700	#N/A			Os06g0610800	Os02g0720500	yes
				Os09g0452400	Os03g0186900	#N/A	OsAP25		Os06g0610800	Os01g0608300	#N/A
				Os09g0452400	Os01g0954900	#N/A			Os06g0610800	Os06g0305400	#N/A	AM11
				Os09g0452400	Os07g0658600	yes			Os06g0610800	Os05g0203912	#N/A
				Os09g0452400	Os04g0535200	#N/A			Os06g0610800	Os02g0720600	#N/A
				Os09g0452400	Os05g0403000	#N/A			Os06g0610800	Os06g0306500	#N/A
				Os09g0452400	Os05g0402900	#N/A	OsBphi262		Os06g0610800	Os12g0153700	#N/A
				Os09g0452400	Os05g0403100	#N/A			Os06g0613000	Os02g0195500	yes
				Os09g0452400	Os05g0403300	#N/A			Os06g0613600	Os09g0528700	#N/A	OsCYP76M7
				Os09g0452400	Os04g0685200	#N/A			Os06g0613600	Os08g0547300	yes
				Os09g0452400	Os07g0592200	#N/A	OsAP65		Os06g0613600	Os03g0134500	yes
				Os09g0452400	Os01g0777200	#N/A			Os06g0613600	Os10g0515400	#N/A
				Os09g0452400	Os04g0334700	yes			Os06g0613600	Os10g0513900	yes
				Os09g0452400	Os04g0337000	#N/A	OsSTA120		Os06g0613600	Os10g0514500	#N/A
				Os09g0452400	Os04g0334951	#N/A			Os06g0613600	Os10g0515900	#N/A
				Os09g0452400	Os04g0336600	#N/A			Os06g0613600	Os10g0514450	#N/A
				Os09g0452400	Os05g0596000	#N/A			Os06g0613600	Os10g0513400	#N/A
				Os09g0452400	Os01g0679550	#N/A			Os06g0613600	Os08g0152400	#N/A
				Os09g0452400	Os05g0557100	#N/A			Os06g0613600	Os10g0514700	#N/A
				Os09g0452400	Os01g0679500	#N/A			Os06g0613600	Os06g0632300	#N/A
				Os09g0452400	Os02g0314600	yes			Os06g0613600	Os08g0152300	#N/A
				Os09g0452400	Os06g0118000	#N/A			Os06g0613600	Os10g0514901	#N/A	OsCYP89B4
				Os09g0452400	Os06g0118700	#N/A			Os06g0613600	Os10g0139700	#N/A
				Os09g0452400	Os11g0215400	#N/A			Os06g0613600	Os10g0514300	#N/A
				Os09g0452400	Os06g0119600	yes			Os06g0613600	Os10g0515200	yes
				Os09g0452400	Os02g0720500	yes			Os06g0613600	Os06g0328900	#N/A
				Os09g0452400	Os01g0608300	#N/A			Os06g0613600	Os02g0108800	yes
				Os09g0452400	Os06g0610800	yes			Os06g0613600	Os04g0128001	#N/A
				Os09g0452400	Os06g0305400	#N/A	AM11		Os06g0613600	Os04g0128400	#N/A
				Os09g0452400	Os09g0482200	#N/A			Os06g0613600	Os07g0451300	yes
				Os09g0452400	Os05g0203912	#N/A			Os06g0613600	Os10g0511200	#N/A
				Os09g0452400	Os09g0482500	#N/A			Os06g0613600	Os01g0700500	yes
				Os09g0452400	Os12g0153700	#N/A			Os06g0613600	Os08g0547900	#N/A
				Os09g0452400	Os02g0720600	#N/A			Os06g0613600	Os05g0494000	yes	OsC3'H1
				Os09g0452400	Os06g0306500	#N/A			Os06g0613600	Os10g0196100	#N/A
				Os09g0452400	Os09g0423500	#N/A			Os06g0613600	Os08g0131100	#N/A	CYP703A3
				Os09g0452400	Os08g0267300	#N/A			Os06g0613600	Os03g0594900	#N/A
				Os09g0452400	Os08g0207800	#N/A			Os06g0613600	Os03g0593600	#N/A	CYP71W1
				Os09g0452400	Os01g0178600	#N/A	OsCDR1		Os06g0613600	Os08g0106300	#N/A
				Os09g0452400	Os04g0596200	#N/A			Os06g0613600	Os08g0105600	#N/A
				Os09g0452400	Os07g0533800	#N/A			Os06g0613600	Os08g0105800	#N/A
				Os09g0455200	Os08g0471000	#N/A	HSFB4A		Os06g0613600	Os03g0594100	#N/A
				Os09g0455200	Os09g0456800	#N/A	HSFB1		Os06g0613600	Os09g0530300	#N/A
				Os09g0455200	Os04g0568700	yes	HSFB2A		Os06g0613600	Os01g0544200	yes
				Os09g0455200	Os03g0224700	yes	HSFA9		Os06g0613600	Os02g0278400	#N/A
				Os09g0455200	Os02g0527300	yes	HSFA3		Os06g0613600	Os08g0106000	#N/A
				Os09g0455200	Os01g0749300	#N/A	HSFA4A		Os06g0613600	Os08g0105700	yes
				Os09g0455200	Os03g0854500	#N/A	OsHsfA1		Os06g0613600	Os11g0465200	#N/A
				Os09g0455200	Os01g0571300	yes	OsHsfA7		Os06g0613600	Os08g0105400	#N/A
				Os09g0455200	Os03g0745000	yes	HSfA2a		Os06g0613600	Os01g0543600	yes
				Os09g0455200	Os05g0530400	#N/A	SPL7		Os06g0613600	Os11g0469900	#N/A
				Os09g0455200	Os02g0496100	#N/A	HSFA5		Os06g0613600	Os09g0530275	#N/A	OsCYP71AK1
				Os09g0455200	Os06g0565200	#N/A	HSfA6		Os06g0613600	Os06g0325900	#N/A
				Os09g0455200	Os03g0161900	yes	HSFA2D		Os06g0613600	Os06g0641800	#N/A	OsCYP71K9
				Os09g0455200	Os10g0419300	#N/A	OsHsfA6a		Os06g0613600	Os05g0424300	#N/A
				Os09g0455200	Os07g0178600	#N/A	HSFA2B		Os06g0613600	Os03g0741500	#N/A
				Os09g0455200	Os03g0795900	#N/A	HSFA2E		Os06g0613600	Os05g0515200	#N/A
				Os09g0455200	Os06g0553100	#N/A	HSfC2b		Os06g0613600	Os06g0267400	#N/A
				Os09g0455200	Os01g0733200	#N/A	OsHsfC1b		Os06g0613600	Os01g0227400	#N/A
				Os09g0455200	Os01g0625300	#N/A	HSFC1A		Os06g0613600	Os04g0480650	#N/A
				Os09g0455200	Os02g0232000	#N/A	HSFC2A		Os06g0613600	Os04g0480600	#N/A
				Os09g0455500	Os03g0258200	yes			Os06g0613600	Os05g0361000	#N/A
				Os09g0455500	Os07g0606800	#N/A			Os06g0613600	Os01g0957800	#N/A	OsCYP71AA2
				Os09g0455500	Os07g0643400	#N/A			Os06g0613600	Os01g0227700	#N/A
				Os09g0455500	Os07g0643100	#N/A			Os06g0613600	Os01g0227800	#N/A
				Os09g0455500	Os06g0306600	#N/A			Os06g0613600	Os01g0227500	#N/A
				Os09g0455500	Os07g0643000	yes			Os06g0613600	Os06g0642300	#N/A
				Os09g0455500	Os11g0240600	#N/A			Os06g0613600	Os01g0957600	#N/A	OsCYP71AA3
				Os09g0455500	Os07g0643700	#N/A			Os06g0613600	Os02g0184900	#N/A
				Os09g0455500	Os11g0239500	#N/A			Os06g0613600	Os02g0185500	#N/A	OsEnS-27
				Os09g0455500	Os05g0407500	yes	GID1		Os06g0613600	Os06g0641600	#N/A
				Os09g0455500	Os05g0577200	#N/A			Os06g0613600	Os06g0500700	yes
				Os09g0455500	Os01g0642000	#N/A			Os06g0613600	Os02g0186800	#N/A
				Os09g0455500	Os06g0708100	#N/A			Os06g0613600	Os06g0640800	#N/A
				Os09g0455500	Os03g0790500	#N/A	GID1		Os06g0613600	Os02g0185400	#N/A
				Os09g0455500	Os07g0162400	#N/A	OsCDAP1		Os06g0613600	Os06g0497200	#N/A
				Os09g0455500	Os07g0162600	#N/A			Os06g0613600	Os06g0642600	#N/A
				Os09g0455500	Os07g0162500	#N/A			Os06g0613600	Os02g0601500	yes	OsCYP71X14
				Os09g0455500	Os11g0138900	#N/A			Os06g0613600	Os02g0186100	#N/A
				Os09g0455500	Os01g0153800	#N/A			Os06g0613600	Os02g0185900	#N/A
				Os09g0455500	Os01g0155000	#N/A	Hsr203j		Os06g0613600	Os01g0377000	#N/A
				Os09g0455500	Os07g0162700	#N/A	OsCDAP2		Os06g0613600	Os02g0185200	#N/A
				Os09g0455500	Os07g0162900	yes	OsCDAP3		Os06g0613600	Os06g0642200	#N/A	OsCYP71K7
				Os09g0455500	Os12g0135800	#N/A			Os06g0613600	Os11g0635300	yes
				Os09g0455500	Os05g0410200	#N/A	Hsr203j		Os06g0613600	Os06g0639800	#N/A	OsCYP71Y7
				Os09g0455500	Os12g0135500	#N/A			Os06g0613600	Os02g0186200	#N/A	OsEnS-28
				Os09g0455500	Os08g0547800	#N/A			Os06g0613600	Os06g0641500	#N/A
				Os09g0455500	Os03g0252100	yes			Os06g0613600	Os02g0186900	#N/A
				Os09g0455500	Os09g0455900	#N/A			Os06g0613600	Os02g0187000	#N/A
				Os09g0455500	Os09g0461700	#N/A			Os06g0613600	Os02g0184700	#N/A
				Os09g0455500	Os09g0460400	#N/A			Os06g0613600	Os06g0640100	yes
				Os09g0455500	Os09g0460300	#N/A			Os06g0613600	Os11g0635500	#N/A
				Os09g0455500	Os09g0460700	#N/A			Os06g0613600	Os06g0641200	#N/A
				Os09g0455500	Os09g0460500	#N/A			Os06g0613600	Os02g0185300	#N/A
				Os09g0455500	Os08g0475100	#N/A			Os06g0613600	Os06g0497350	#N/A
				Os09g0455500	Os06g0214800	#N/A	GID1L2		Os06g0613600	Os04g0407900	#N/A
				Os09g0455500	Os08g0475000	#N/A			Os06g0613600	Os04g0539300	#N/A
				Os09g0455500	Os06g0214850	#N/A			Os06g0613600	Os10g0512400	#N/A	CYP84A5
				Os09g0455500	Os09g0462100	#N/A			Os06g0613600	Os06g0349700	yes	OsF5HL
				Os09g0455500	Os06g0214300	#N/A			Os06g0613600	Os03g0112900	#N/A	OsF5HL2
				Os09g0455500	Os09g0461500	#N/A			Os06g0613600	Os11g0489250	#N/A
				Os09g0455500	Os08g0474866	#N/A			Os06g0613600	Os03g0603100	#N/A
				Os09g0455500	Os07g0501400	yes			Os06g0613600	Os03g0417700	yes	GL3.2
				Os09g0455500	Os09g0435700	#N/A			Os06g0613600	Os07g0603700	yes	GE1
				Os09g0455500	Os07g0526600	#N/A			Os06g0613600	Os10g0317900	#N/A	CYP75B4
				Os09g0455500	Os09g0462200	#N/A			Os06g0613600	Os03g0367101	#N/A	OsCYP75A11
				Os09g0455500	Os08g0475400	#N/A			Os06g0613600	Os10g0320100	#N/A	OsF3'H
				Os09g0455500	Os02g0567800	#N/A			Os06g0613600	Os06g0680700	#N/A
				Os09g0455500	Os09g0461900	#N/A			Os06g0613600	Os03g0760300	#N/A
				Os09g0456100	Os08g0471800	#N/A	OsREM5.2		Os06g0613600	Os04g0255600	#N/A
				Os09g0456100	Os02g0767000	#N/A	OsREM5.1		Os06g0613600	Os12g0582700	#N/A
				Os09g0456100	Os11g0616300	#N/A	OsREM6.4		Os06g0613600	Os03g0760500	yes
				Os09g0456100	Os03g0808300	#N/A	OsREM4.2		Os06g0613600	Os03g0760000	yes	OsCYP81A5
				Os09g0456100	Os07g0208600	#N/A	OsREM4.3		Os06g0613600	Os12g0582666	#N/A
				Os09g0456100	Os07g0569100	#N/A	REM4.1		Os06g0613600	Os02g0503900	#N/A
				Os09g0456100	Os03g0120200	yes	OsREM6.2		Os06g0613600	Os02g0503850	#N/A
				Os09g0456100	Os12g0613600	yes	OsREM6.3		Os06g0613600	Os02g0503700	#N/A
				Os09g0456100	Os02g0116800	#N/A	OsREM6.1		Os06g0613600	Os02g0504000	#N/A
				Os09g0456100	Os02g0602000	yes	OsREM6.5		Os06g0613600	Os02g0503800	#N/A
				Os09g0456100	Os04g0620200	#N/A	GSD1		Os06g0613600	Os12g0582000	#N/A
				Os09g0456100	Os08g0471800	#N/A	OsREM5.2		Os06g0613600	Os03g0760200	#N/A	bel
				Os09g0456100	Os02g0767000	#N/A	OsREM5.1		Os06g0613600	Os03g0248300	#N/A
				Os09g0456100	Os11g0616300	#N/A	OsREM6.4		Os06g0613600	Os08g0508000	#N/A	CYP76M2
				Os09g0456100	Os03g0808300	#N/A	OsREM4.2		Os06g0613600	Os08g0507702	#N/A
				Os09g0456100	Os07g0208600	#N/A	OsREM4.3		Os06g0613600	Os02g0502300	#N/A
				Os09g0456100	Os07g0569100	#N/A	REM4.1		Os06g0613600	Os09g0447300	yes	CYP76L1
				Os09g0456100	Os03g0120200	yes	OsREM6.2		Os06g0613600	Os08g0226300	#N/A
				Os09g0456100	Os12g0613600	yes	OsREM6.3		Os06g0613600	Os03g0248200	#N/A
				Os09g0456100	Os02g0116800	#N/A	OsREM6.1		Os06g0613600	Os10g0166600	#N/A
				Os09g0456100	Os02g0602000	yes	OsREM6.5		Os06g0613600	Os08g0507000	#N/A
				Os09g0456100	Os04g0620200	#N/A	GSD1		Os06g0613600	Os02g0569400	yes	CYP76M8
				Os09g0457100	Os04g0469800	#N/A	D11		Os06g0613600	Os10g0165300	yes
				Os09g0457100	Os04g0570600	#N/A			Os06g0613600	Os01g0561600	#N/A	CYP76M14
				Os09g0457100	Os07g0482900	#N/A			Os06g0613600	Os02g0571900	#N/A	CYP76M6
				Os09g0457100	Os04g0570000	#N/A			Os06g0613600	Os10g0351200	#N/A
				Os09g0457100	Os10g0179200	#N/A			Os06g0613600	Os10g0171300	#N/A
				Os09g0457100	Os12g0286300	#N/A			Os06g0613600	Os10g0167250	#N/A
				Os09g0457100	Os03g0658800	#N/A	OsCYP87C2		Os06g0613600	Os10g0167200	#N/A
				Os09g0457100	Os03g0658000	#N/A			Os06g0613600	Os02g0569900	yes	OsCYP76M7
				Os09g0457100	Os02g0675400	#N/A			Os06g0613600	Os06g0501900	#N/A	CYP76M9
				Os09g0457100	Os11g0289700	yes			Os06g0613600	Os10g0144700	#N/A
				Os09g0457100	Os04g0570500	yes	DWF1		Os06g0613600	Os10g0171500	#N/A
				Os09g0457100	Os03g0602300	#N/A	brd1		Os06g0613600	Os12g0199800	yes	CYP76M13
				Os09g0457100	Os01g0211200	yes			Os06g0613600	Os08g0507100	yes	CYP76M10
				Os09g0457100	Os01g0211000	yes			Os06g0613600	Os10g0164500	#N/A
				Os09g0457100	Os01g0211600	#N/A			Os06g0613600	Os02g0500700	#N/A
				Os09g0457100	Os01g0210900	#N/A			Os06g0613600	Os08g0465700	#N/A	CYP76M1
				Os09g0457100	Os02g0703600	yes	OsABA8OX1		Os06g0613600	Os08g0226166	#N/A
				Os09g0457100	Os12g0139300	#N/A	OsCPD2		Os06g0613600	Os09g0447500	#N/A
				Os09g0457100	Os11g0143200	#N/A	OsCPD1		Os06g0613600	Os02g0569000	#N/A	CYP76M5
				Os09g0457100	Os07g0519600	yes			Os06g0613600	Os06g0294600	#N/A
				Os09g0457100	Os07g0518100	#N/A			Os06g0613600	Os06g0599200	#N/A
				Os09g0457100	Os07g0491800	#N/A			Os06g0613600	Os04g0171600	#N/A
				Os09g0457100	Os07g0644600	#N/A			Os06g0613600	Os04g0174100	#N/A
				Os09g0457100	Os07g0519300	#N/A			Os06g0613600	Os04g0171800	#N/A
				Os09g0457100	Os07g0520300	yes			Os06g0613600	Os03g0570100	yes
				Os09g0457100	Os09g0380300	#N/A			Os06g0613600	Os06g0671300	yes
				Os09g0457100	Os07g0517900	#N/A			Os06g0613600	Os12g0512800	yes	OsCYP71E5
				Os09g0457100	Os07g0519100	#N/A			Os06g0613600	Os03g0568400	#N/A
				Os09g0457100	Os07g0518500	yes			Os06g0613600	Os07g0292100	#N/A
				Os09g0457100	Os07g0520100	#N/A			Os06g0613600	Os07g0291750	#N/A
				Os09g0457100	Os02g0323600	#N/A	OsCYP51H4		Os06g0613600	Os12g0268000	#N/A	sl
				Os09g0457100	Os11g0525200	#N/A	OsCYP51G1		Os06g0613600	Os10g0439924	#N/A	Oscyp71Z8
				Os09g0457100	Os05g0211100	#N/A	CYP51G3		Os06g0613600	Os10g0172100	#N/A
				Os09g0457100	Os07g0464700	#N/A	OsCYP51H3		Os06g0613600	Os12g0640200	#N/A
				Os09g0457100	Os05g0416400	#N/A	OsCYP51H8		Os06g0613600	Os10g0439800	#N/A	Oscyp71Z4
				Os09g0457100	Os05g0415900	#N/A	OsCYP51H7		Os06g0613600	Os03g0850200	#N/A
				Os09g0457100	Os02g0113200	#N/A	OsCYP51H5		Os06g0613600	Os04g0178400	yes
				Os09g0457100	Os07g0567100	#N/A	OsCYP51H9		Os06g0613600	Os04g0180400	yes	CYP99A2
				Os09g0457100	Os05g0415800	#N/A	OsCYP51H6		Os06g0613600	Os06g0642500	#N/A
				Os09g0457100	Os05g0101600	yes			Os06g0613600	Os02g0184600	#N/A	OsEnS-26
				Os09g0457100	Os03g0227700	yes	OsDWF4		Os06g0613600	Os02g0529800	#N/A	Oscyp71Z5
				Os09g0457100	Os10g0378000	#N/A			Os06g0613600	Os09g0275400	yes
				Os09g0457100	Os10g0378100	#N/A			Os06g0613600	Os02g0217400	#N/A
				Os09g0457100	Os06g0110000	#N/A	OsKAO		Os06g0613600	Os07g0217600	#N/A	CYP71Z2
				Os09g0457100	Os05g0200400	#N/A			Os06g0613600	Os02g0570500	yes	Oscyp71Z6
				Os09g0457100	Os01g0197100	#N/A	D2		Os06g0613600	Os07g0218700	#N/A
				Os09g0457100	Os07g0136800	#N/A			Os06g0613600	Os10g0439700	#N/A	Oscyp71Z3
				Os09g0457100	Os02g0110200	#N/A	HPL3		Os06g0613600	Os02g0570700	yes	Oscyp71Z7
				Os09g0457100	Os02g0218800	yes	AOS4		Os06g0613600	Os04g0480700	#N/A
				Os09g0457100	Os02g0218700	#N/A	HPL2		Os06g0613600	Os07g0293000	#N/A
				Os09g0457100	Os03g0767000	#N/A	AOS1		Os06g0613600	Os02g0467000	yes	OsC4H
				Os09g0457100	Os03g0225900	yes	AOS2		Os06g0613600	Os02g0467600	yes	C4H1
				Os09g0457100	Os08g0472800	#N/A	OsABA8OX2		Os06g0613600	Os05g0320700	yes	C4H2
				Os09g0457600	Os04g0409200	#N/A	OsBEIIa		Os06g0613600	Os01g0820000	yes
				Os09g0457600	Os06g0726400	#N/A	SBE1		Os06g0613600	Os02g0503100	#N/A
				Os09g0457600	Os09g0469400	#N/A	OsISA3		Os06g0613600	Os09g0441100	yes
				Os09g0457600	Os05g0393700	#N/A	OsISA2		Os06g0613600	Os06g0204100	#N/A
				Os09g0457600	Os06g0367100	#N/A			Os06g0613600	Os09g0441600	#N/A
				Os09g0457600	Os08g0520900	#N/A	OsPHS8		Os06g0613600	Os09g0263933	#N/A
				Os09g0457600	Os01g0856900	yes			Os06g0613600	Os09g0441700	#N/A
				Os09g0457600	Os05g0446900	#N/A			Os06g0613600	Os09g0441625	#N/A
				Os09g0457600	Os02g0528200	#N/A	SBE3		Os06g0613600	Os08g0456200	#N/A
				Os09g0457600	Os01g0715400	#N/A	OsSTA30		Os06g0613600	Os09g0264051	#N/A
				Os09g0457600	Os04g0164900	#N/A	OsPUL		Os06g0613600	Os09g0264400	#N/A
				Os09g0457600	Os09g0457800	#N/A	Amy3A/B/C*(RAmy3A/B/C)		Os06g0613600	Os03g0650200	yes
				Os09g0457600	Os08g0473600	#N/A	Amy3D/E*(RAmy3D/E)		Os06g0613600	Os09g0441400	#N/A
				Os09g0457600	Os09g0457400	#N/A	Amy3A/B/C*(RAmy3A/B/C)		Os06g0613600	Os10g0403000	yes	PLA1
				Os09g0457600	Os08g0473900	yes	Amy3D/E*(RAmy3D/E)		Os06g0613600	Os04g0101400	yes	CYP93G1
				Os09g0457600	Os02g0765400	#N/A	alphaAmy10-C		Os06g0613600	Os06g0102100	yes	CYP93G2
				Os09g0457600	Os02g0765600	yes	AMY1A		Os06g0619600	Os10g0101000	#N/A
				Os09g0457600	Os06g0713800	yes	Amy2A*(RAmy2A)		Os06g0619600	Os06g0620200	#N/A	OsLecRK
				Os09g0457900	Os03g0860100	#N/A	OsERF#083		Os06g0619600	Os04g0201900	#N/A	OsRLCK134
				Os09g0457900	Os09g0572000	#N/A	OsERF#087		Os06g0619600	Os04g0475100	#N/A
				Os09g0457900	Os07g0410700	#N/A	DERF2		Os06g0619600	Os04g0475200	#N/A
				Os09g0457900	Os07g0674800	yes	OsERF#067		Os06g0619600	Os04g0202300	#N/A	OsLecRK2
				Os09g0457900	Os01g0313300	#N/A	OsERF#068		Os06g0619600	Os04g0202800	#N/A	OsRLCK136
				Os09g0457900	Os03g0341000	#N/A	OsERF#066		Os06g0619600	Os03g0838100	#N/A	OsRLCK121
				Os09g0457900	Os04g0546800	#N/A	OsERF1		Os06g0621900	Os04g0583500	#N/A	EXPA10
				Os09g0457900	Os02g0654700	yes	ERF91		Os06g0621900	Os06g0108600	#N/A	OsEXPA17
				Os09g0457900	Os01g0868000	yes	ERF99		Os06g0621900	Os10g0535900	#N/A
				Os09g0457900	Os04g0398000	#N/A	OsERF101		Os06g0621900	Os05g0477600	#N/A	OsEXP4
				Os09g0457900	Os05g0437100	#N/A			Os06g0621900	Os03g0822000	#N/A	OsEXPA7
				Os09g0457900	Os02g0764700	yes	DERF5		Os06g0621900	Os03g0377100	#N/A	OsEXPA21
				Os09g0457900	Os08g0474000	yes	DERF3		Os06g0621900	Os03g0336400	#N/A	OsEXPA6
				Os09g0457900	Os11g0168500	yes	OsERF#118		Os06g0621900	Os01g0823100	#N/A	OsEXP2
				Os09g0457900	Os04g0429050	yes	OsERF#100		Os06g0621900	Os01g0274500	yes	OsEXPA11
				Os09g0457900	Os10g0562900	#N/A	DERF12		Os06g0621900	Os02g0744200	#N/A	OsEXPA5
				Os09g0457900	Os04g0257500	#N/A	OsERF#128		Os06g0621900	Os06g0718100	yes	OsEXPA29
				Os09g0457900	Os09g0571700	#N/A	OsERF#123		Os06g0621900	Os02g0267200	yes	OsEXPA13
				Os09g0457900	Os01g0752500	#N/A	ERF92		Os06g0621900	Os05g0277000	yes
				Os09g0457900	Os03g0150200	#N/A	OsERF#088		Os06g0621900	Os04g0228400	#N/A	OsEXP1
				Os09g0457900	Os07g0227600	yes	OsERF#057		Os06g0621900	Os01g0248900	yes	EXPA8
				Os09g0457900	Os09g0434500	#N/A	OsEREBP		Os06g0621900	Os03g0428700	#N/A	OsEXPA31
				Os09g0457900	Os03g0183000	#N/A	OsLG3		Os06g0621900	Os08g0561900	#N/A	OsEXPA32
				Os09g0457900	Os03g0183300	#N/A	OsERF#064		Os06g0621900	Os03g0155500	#N/A	OsEXPA25
				Os09g0457900	Os03g0182800	#N/A	OsEBP-89		Os06g0621900	Os03g0155900	#N/A	OsEXPA18
				Os09g0457900	Os03g0183200	#N/A	OsERF#069		Os06g0621900	Os03g0156300	#N/A	OsEXPA20
				Os09g0457900	Os02g0782700	#N/A	EREBP1		Os06g0621900	Os02g0268600	#N/A	OsEXPA22
				Os09g0457900	Os07g0617000	#N/A	OsERF#065		Os06g0621900	Os02g0268050	#N/A	OsEXPA23
				Os09g0457900	Os10g0390800	#N/A	OsERF#059		Os06g0621900	Os02g0267900	#N/A	OsEXPA24
				Os09g0457900	Os09g0286600	#N/A	Sub1C		Os06g0621900	Os03g0156000	#N/A	OsEXPA19
				Os09g0457900	Os09g0287000	#N/A	Sub1B		Os06g0621900	Os05g0276500	#N/A	OsEXP3
				Os09g0457900	Os05g0361700	#N/A	OsERF#061		Os06g0621900	Os12g0546800	#N/A	EXPA26
				Os09g0457900	Os06g0194000	yes	ERF71		Os06g0621900	Os03g0155300	#N/A	OsEXPA12
				Os09g0458900		#N/A			Os06g0621900	Os02g0267700	#N/A	OsEXPA14
				Os09g0459200	Os08g0474100	#N/A			Os06g0621900	Os10g0439100	yes
				Os09g0459200	Os02g0762600	#N/A	SGL1		Os06g0621900	Os02g0268400	#N/A	EXPA23
				Os09g0459200	Os02g0165500	#N/A			Os06g0621900	Os03g0155700	yes	OsEXPA15
				Os09g0459200	Os04g0618950	#N/A			Os06g0621900	Os01g0249100	yes	OsEXPA9
				Os09g0459200	Os06g0675200	#N/A			Os06g0621900	Os10g0439200	#N/A
				Os09g0462400	Os08g0477100	#N/A	OspPLAIIepsilon		Os06g0622700		#N/A
				Os09g0462400	Os03g0393900	#N/A	OsMATL		Os06g0622700		#N/A
				Os09g0462400	Os12g0552200	#N/A	OspPLAIIlambda		Os06g0633500	Os03g0812200	#N/A	OsRFP
				Os09g0462400	Os11g0614500	#N/A	OspPLAIIiota		Os06g0633500	Os06g0101300	yes	OsRFPH2-21
				Os09g0462400	Os08g0376550	#N/A			Os06g0633500	Os10g0487400	#N/A
				Os09g0462400	Os08g0476900	#N/A	OspPLAIIdelta		Os06g0633500	Os05g0110000	#N/A	OsRFP
				Os09g0462400	Os08g0376500	yes	OspPLAIIgamma		Os06g0633500	Os01g0972000	yes	OsRFPH2-3
				Os09g0462400	Os01g0898500	#N/A	OsEnS-20		Os06g0633500	Os11g0119200	#N/A	CYP714C3
				Os09g0462400	Os11g0614400	#N/A	OspPLAIItheta		Os06g0633500	Os01g0802000	#N/A	OsRFPH2-12
				Os09g0462400	Os07g0669100	#N/A	OsXYLA1		Os06g0633500	Os02g0767600	yes
				Os09g0462400	Os08g0477500	yes	OspPLAIIzeta		Os06g0633500	Os12g0118700	#N/A
				Os09g0463600	Os08g0476600	yes			Os06g0633500	Os03g0351800	#N/A	OsRFP
				Os09g0463600	Os08g0171800	#N/A			Os06g0633500	Os05g0495000	#N/A
				Os09g0463600	Os03g0811550	#N/A			Os06g0633500	Os05g0408800	#N/A
				Os09g0463600	Os01g0806400	#N/A	OsEnS-19		Os06g0633500	Os03g0377600	#N/A
				Os09g0463600	Os01g0268700	#N/A	OsSTA10		Os06g0633500	Os03g0271600	yes
				Os09g0463600	Os04g0638800	#N/A			Os06g0633500	Os03g0380700	#N/A
				Os09g0463600	Os02g0709600	#N/A			Os06g0633500	Os07g0631200	#N/A
				Os09g0463600	Os06g0495800	#N/A			Os06g0633500	Os03g0286100	#N/A
				Os09g0463600	Os05g0577100	yes			Os06g0633500	Os03g0324900	yes
				Os09g0463600	Os01g0642600	#N/A			Os06g0633500	Os01g0276600	#N/A	OsSTA11
				Os09g0466800	Os01g0118700	#N/A			Os06g0633500	Os05g0488800	#N/A	OsSIRP1
				Os09g0466800	Os01g0119100	#N/A			Os06g0633500	Os09g0434200	yes	OsDSG1
				Os09g0466800	Os01g0118400	#N/A			Os06g0633500	Os08g0487500	#N/A
				Os09g0466800	Os02g0329800	#N/A	XAX1		Os06g0633500	Os02g0727700	#N/A
				Os09g0466800	Os06g0707200	#N/A			Os06g0633500	Os09g0242800	yes
				Os09g0466800	Os02g0327700	#N/A			Os06g0633500	Os09g0243200	#N/A
				Os09g0466800	Os01g0119000	#N/A			Os06g0633500	Os02g0191500	#N/A
				Os09g0466800	Os02g0331200	#N/A			Os06g0635200	Os04g0448000	#N/A
				Os09g0466800	Os04g0196600	#N/A			Os06g0635200	Os02g0566400	yes
				Os09g0466800	Os01g0118600	#N/A			Os06g0635200	Os08g0128200	yes
				Os09g0466800	Os06g0311000	#N/A			Os06g0636700	Os02g0110000	#N/A	OsGELP30
				Os09g0466800	Os03g0567600	#N/A	OsXAT3		Os06g0636700	Os03g0580800	#N/A	OsGELP51
				Os09g0466800	Os06g0475400	#N/A			Os06g0636700	Os06g0560700	yes	OsGELP86
				Os09g0466800	Os10g0492200	#N/A			Os06g0636700	Os02g0732800	#N/A	OsGELP43
				Os09g0466800	Os02g0135500	#N/A			Os06g0636700	Os06g0725200	#N/A	OsGELP90
				Os09g0466800	Os02g0330200	#N/A	OsXAT2		Os06g0636700	Os06g0257600	yes	OsGELP82
				Os09g0466800	Os06g0470000	#N/A			Os06g0636700	Os03g0581400	#N/A	OsGELP52
				Os09g0466800	Os06g0707000	#N/A			Os06g0636700	Os02g0668900	#N/A	OsGELP41
				Os09g0466800	Os12g0238900	#N/A			Os06g0636700	Os02g0669000	#N/A	OsGELP42
				Os09g0466800	Os11g0575500	#N/A			Os06g0636700	Os10g0140300	#N/A	OsGELP102
				Os09g0466800	Os05g0391600	#N/A			Os06g0636700	Os09g0540400	#N/A	OsGELP100
				Os09g0466800	Os01g0498300	yes			Os06g0636700	Os06g0351500	#N/A	OsGELP83
				Os09g0466800	Os01g0956200	yes			Os06g0636700	Os10g0438600	yes	OsGELP107
				Os09g0466800	Os07g0657400	#N/A			Os06g0636700	Os03g0859100	yes	OsGELP55
				Os09g0466800	Os08g0503800	#N/A	RCN11		Os06g0636700	Os02g0101400	yes	OsGELP29
				Os09g0468150		#N/A			Os06g0636700	Os05g0468500	#N/A	OsGELP68
				Os09g0468700	Os03g0188400	#N/A	OsbHLH044		Os06g0636700	Os01g0832100	#N/A	OsGELP27
				Os09g0468700	Os10g0376900	#N/A	OsbHLH045		Os06g0636700	Os05g0159200	#N/A	OsGELP61
				Os09g0468700	Os02g0691500	#N/A	OsbHLH049		Os06g0636700	Os05g0133401	yes	OsGELP60
				Os09g0468700	Os03g0122100	#N/A	OsbHLH052		Os06g0636700	Os01g0329900	yes	OsGELP14
				Os09g0468700	Os06g0526100	yes	OsbHLH054		Os06g0636700	Os05g0159300	#N/A	OsGELP62
				Os09g0468700	Os02g0257500	yes	OsbHLH053		Os06g0636700	Os01g0331100	#N/A	OsGELP16
				Os09g0468700	Os05g0597000	yes	OsbHLH055		Os06g0636700	Os03g0580200	#N/A
				Os09g0468700	Os05g0586300	#N/A	OsbHLH051		Os06g0636700	Os12g0274200	#N/A	OsGELP113
				Os09g0472700	Os01g0287600	#N/A	Cht10		Os06g0636700	Os06g0160200	#N/A	OsGELP80
				Os09g0472700	Os05g0138200	yes			Os06g0636700	Os07g0668300	yes	OsGELP94
				Os09g0472700	Os09g0494200	#N/A	BC15		Os06g0636700	Os03g0844600	#N/A	OsGELP54
				Os09g0472700	Os08g0522500	#N/A			Os06g0636700	Os03g0683800	yes	OsGELP53
				Os09g0472700	Os04g0493400	#N/A	Cht4(t)*(Chi4)		Os06g0636700	Os06g0149100	#N/A	OsGELP75
				Os09g0472700	Os02g0605900	yes	Cht6		Os06g0636700	Os05g0518300	yes	OsGELP73
				Os09g0472700	Os04g0494100	#N/A	Cht5		Os06g0636700	Os01g0728100	yes	OsGELP24
				Os09g0472700	Os04g0173800	#N/A			Os06g0636700	Os01g0748500	yes	OsGELP25
				Os09g0472700	Os05g0399300	#N/A	Cht2*		Os06g0636700	Os02g0290900	#N/A	OsGELP34
				Os09g0472700	Os03g0132900	#N/A	Cht11		Os06g0636700	Os04g0650200	#N/A	OsGELP59
				Os09g0472700	Os05g0399400	#N/A	Cht9		Os06g0636700	Os06g0148200	#N/A	OsGELP74
				Os09g0472700	Os10g0542900	#N/A	Cht8		Os06g0636700	Os05g0419800	#N/A	OsGELP67
				Os09g0472700	Os06g0726200	#N/A	Cht1*(Chi1)		Os06g0636700	Os08g0112900	yes	OsGELP95
				Os09g0472700	Os10g0543400	yes			Os06g0636700	Os01g0651300	#N/A
				Os09g0472700	Os06g0726100	#N/A	Cht3*		Os06g0636700	Os01g0223500	#N/A	OsGELP13
				Os09g0472700	Os05g0399700	#N/A	OsChia1		Os06g0636700	Os01g0650200	#N/A	OsGELP21
				Os09g0472700	Os03g0418000	yes	RCH10*		Os06g0636700	Os01g0650000	#N/A
				Os09g0472700	Os09g0472900	yes			Os06g0636700	Os01g0216400	#N/A	OsGELP9
				Os09g0472700	Os09g0473200	#N/A			Os06g0636700	Os01g0215500	yes	OsGELP5
				Os09g0472700	Os08g0485800	#N/A			Os06g0636700	Os05g0210400	#N/A	OsGELP65
				Os09g0472700	Os06g0688200	yes			Os06g0636700	Os01g0216900	#N/A	OsGELP11
				Os09g0472900	Os01g0287600	#N/A	Cht10		Os06g0636700	Os01g0223200	#N/A	OsGELP12
				Os09g0472900	Os05g0138200	yes			Os06g0636700	Os01g0223000	#N/A
				Os09g0472900	Os09g0494200	#N/A	BC15		Os06g0636700	Os01g0215000	#N/A	OsGELP4
				Os09g0472900	Os08g0522500	#N/A			Os06g0636700	Os05g0210100	#N/A	OsGELP64
				Os09g0472900	Os04g0493400	#N/A	Cht4(t)*(Chi4)		Os06g0636700	Os01g0216000	yes	OsGELP7
				Os09g0472900	Os02g0605900	yes	Cht6		Os06g0636700	Os01g0216300	#N/A	OsGELP8
				Os09g0472900	Os04g0494100	#N/A	Cht5		Os06g0636700	Os01g0215700	yes	OsGELP6
				Os09g0472900	Os04g0173800	#N/A			Os06g0636700	Os01g0216500	#N/A	OsGELP10
				Os09g0472900	Os05g0399300	#N/A	Cht2*		Os06g0636700	Os01g0650900	#N/A	OsGELP22
				Os09g0472900	Os03g0132900	#N/A	Cht11		Os06g0636700	Os06g0531600	#N/A	OsGELP84
				Os09g0472900	Os05g0399400	#N/A	Cht9		Os06g0636700	Os06g0157000	#N/A	OsGELP79
				Os09g0472900	Os10g0542900	#N/A	Cht8		Os06g0636700	Os06g0129600	#N/A	OsGLIP1
				Os09g0472900	Os06g0726200	#N/A	Cht1*(Chi1)		Os06g0636700	Os02g0250400	#N/A	BS1
				Os09g0472900	Os10g0543400	yes			Os06g0636700	Os06g0156600	yes	OsGELP77
				Os09g0472900	Os06g0726100	#N/A	Cht3*		Os06g0636700	Os01g0651000	#N/A	OsGELP23
				Os09g0472900	Os05g0399700	#N/A	OsChia1		Os06g0636700	Os05g0209600	#N/A	OsGELP63
				Os09g0472900	Os03g0418000	yes	RCH10*		Os06g0636700	Os01g0214800	#N/A	OsGELP3
				Os09g0472900	Os09g0472700	yes			Os06g0636700	Os06g0156700	#N/A	OsGELP78
				Os09g0472900	Os09g0473200	#N/A			Os06g0636700	Os01g0214600	#N/A	OsGELP2
				Os09g0472900	Os08g0485800	#N/A			Os06g0636700	Os06g0531900	#N/A	OsGELP85
				Os09g0472900	Os06g0688200	yes			Os06g0636700	Os03g0365800	yes	OsGELP49
				Os09g0474400	Os12g0270200	#N/A	OGR1		Os06g0636700	Os07g0642200	#N/A	OsGELP93
				Os09g0474400	Os09g0474051	#N/A	DUA1		Os06g0636700	Os10g0393600	#N/A
				Os09g0474400	Os06g0314100	#N/A			Os06g0636700	Os03g0365000	#N/A	OsGELP47
				Os09g0474400	Os02g0116100	#N/A			Os06g0636700	Os03g0365900	#N/A	OsGELP50
				Os09g0474400	Os06g0487700	#N/A			Os06g0636700	Os10g0394000	#N/A	OsGELP106
				Os09g0474400	Os01g0815900	#N/A			Os06g0636700	Os01g0612900	#N/A	OsGELP17
				Os09g0474400	Os01g0818200	#N/A			Os06g0636700	Os01g0649200	#N/A	OsGELP18
				Os09g0474400	Os01g0260000	#N/A			Os06g0636700	Os10g0392900	#N/A
				Os09g0474400	Os07g0299800	#N/A			Os06g0636700	Os10g0393700	#N/A
				Os09g0474400	Os07g0163900	#N/A			Os06g0636700	Os01g0650100	#N/A
				Os09g0474400	Os02g0644600	#N/A			Os06g0636700	Os01g0649900	#N/A	OsGELP20
				Os09g0474400	Os11g0659400	#N/A			Os06g0636700	Os10g0392800	#N/A
				Os09g0474400	Os01g0737900	#N/A			Os06g0636700	Os10g0393800	#N/A	OsGELP105
				Os09g0474400	Os04g0174800	#N/A			Os06g0636700	Os01g0649400	#N/A	OsGELP19
				Os09g0474400	Os03g0767700	#N/A			Os06g0636700	Os03g0365850	#N/A
				Os09g0474400	Os01g0814300	#N/A			Os06g0636700	Os04g0577300	#N/A	OsGELP58
				Os09g0474400	Os06g0700100	#N/A			Os06g0636700	Os01g0827700	#N/A	OsGELP26
				Os09g0474400	Os06g0705350	#N/A			Os06g0636700	Os05g0401000	#N/A	OsGELP66
				Os09g0474400	Os02g0191200	#N/A			Os06g0636700	Os07g0586200	#N/A	OsGELP92
				Os09g0474400	Os06g0185800	#N/A			Os06g0636700	Os07g0586100	#N/A	OsGELP91
				Os09g0474400	Os02g0824000	#N/A			Os06g0636700	Os02g0291600	yes	OsGELP35
				Os09g0474400	Os06g0184866	#N/A			Os06g0636700	Os06g0725100	yes	OsGELP89
				Os09g0474400	Os03g0795400	#N/A			Os06g0636700	Os10g0463200	yes	OsGELP108
				Os09g0474400	Os02g0730900	#N/A			Os06g0636700	Os02g0617400	yes	OsGELP40
				Os09g0474400	Os05g0107000	#N/A			Os06g0636700	Os02g0816200	yes	OsGELP45
				Os09g0474400	Os05g0409800	#N/A			Os06g0636700	Os02g0740400	#N/A	OsGELP44
				Os09g0474400	Os07g0662700	yes			Os06g0636700	Os02g0292600	#N/A	OsGELP37
				Os09g0474400	Os06g0231400	#N/A			Os06g0636700	Os04g0507700	yes	OsGELP56
				Os09g0474400	Os02g0625100	#N/A			Os06g0636700	Os01g0509800	#N/A
				Os09g0474400	Os07g0113500	#N/A			Os06g0636700	Os04g0561800	#N/A	OsGELP57
				Os09g0474400	Os05g0275000	#N/A			Os06g0636700	Os08g0565900	#N/A	OsGELP96
				Os09g0474400	Os10g0400250	#N/A			Os06g0636700	Os12g0566700	#N/A	OsGELP114
				Os09g0474400	Os09g0555400	#N/A			Os06g0636700	Os03g0310000	yes	OsGELP46
				Os09g0474400	Os02g0750400	#N/A			Os06g0636700	Os06g0229400	yes	OsGELP81
				Os09g0474400	Os11g0661000	#N/A			Os06g0636700	Os05g0506600	#N/A	OsGELP70
				Os09g0474400	Os05g0418500	yes			Os06g0636700	Os05g0506450	#N/A
				Os09g0474400	Os05g0153400	#N/A			Os06g0636700	Os02g0608801	yes	OsGELP39
				Os09g0474400	Os04g0686500	#N/A			Os06g0636700	Os06g0694200	#N/A	OsGELP88
				Os09g0474400	Os11g0433101	#N/A			Os06g0636700	Os11g0521000	#N/A	OsGELP111
				Os09g0474400	Os07g0495300	#N/A			Os06g0636700	Os05g0506800	#N/A	OsGELP72
				Os09g0474400	Os03g0852000	#N/A			Os06g0636700	Os05g0506500	#N/A	OsGELP69
				Os09g0474400	Os01g0816000	#N/A			Os06g0636700	Os02g0604000	#N/A	OsGELP38
				Os09g0474400	Os10g0501200	#N/A	PPR9		Os06g0636700	Os02g0189300	#N/A	OsGELP32
				Os09g0474400	Os10g0501300	#N/A	PPR10		Os06g0636700	Os09g0132900	#N/A	OsGELP98
				Os09g0474400	Os02g0796400	#N/A			Os06g0636700	Os12g0563300	#N/A
				Os09g0474400	Os07g0599201	#N/A			Os06g0636700	Os09g0247600	#N/A	OsGELP99
				Os09g0474400	Os04g0643700	#N/A			Os06g0636700	Os02g0189200	yes	OsGELP31
				Os09g0474400	Os08g0499800	#N/A			Os06g0636700	Os09g0132200	#N/A	OsGELP97
				Os09g0474400	Os01g0611900	#N/A			Os06g0636700	Os04g0547800	#N/A
				Os09g0474400	Os08g0520200	#N/A			Os06g0636700	Os02g0458900	#N/A
				Os09g0474400	Os05g0586900	#N/A			Os06g0636700	Os01g0330100	#N/A	OsGELP15
				Os09g0474400	Os10g0540100	#N/A			Os06g0637500	Os07g0627300	#N/A	R2R3-MYB
				Os09g0474400	Os03g0761300	#N/A			Os06g0637500	Os05g0132700	#N/A
				Os09g0474400	Os06g0694600	#N/A			Os06g0637500	Os11g0684000	#N/A	OsJAmyb
				Os09g0474400	Os12g0552300	#N/A	PPS1		Os06g0637500	Os07g0688200	yes	R2R3-MYB
				Os09g0474400	Os02g0818800	#N/A			Os06g0637500	Os01g0298400	#N/A
				Os09g0474400	Os03g0136700	#N/A			Os06g0637500	Os01g0128000	yes
				Os09g0474400	Os01g0205200	#N/A			Os06g0637500	Os11g0700500	#N/A
				Os09g0474400	Os09g0412900	#N/A			Os06g0637500	Os01g0975300	yes	OsMYB48
				Os09g0474400	Os01g0970900	#N/A			Os06g0637500	Os12g0567300	#N/A	R2R3-MYB
				Os09g0474400	Os01g0788900	#N/A			Os06g0637500	Os03g0315400	#N/A	OsMYB2
				Os09g0474400	Os08g0238100	#N/A			Os06g0637500	Os03g0720800	#N/A	OsMYB52
				Os09g0474400	Os11g0275400	#N/A			Os06g0637500	Os01g0695900	#N/A	OsMyb4
				Os09g0474400	Os07g0688100	#N/A			Os06g0637500	Os06g0162700	#N/A
				Os09g0474400	Os02g0679200	#N/A			Os06g0637500	Os01g0855400	#N/A
				Os09g0474400	Os09g0413300	#N/A	OsPPR1		Os06g0637500	Os01g0702700	#N/A	OsMYB14
				Os09g0474400	Os11g0433600	#N/A			Os06g0637500	Os07g0634900	#N/A	OsMYB86
				Os09g0474400	Os05g0534000	#N/A			Os06g0637500	Os03g0371800	yes	Os-MYB2
				Os09g0474400	Os02g0582300	#N/A			Os06g0637500	Os05g0140100	#N/A	OsMYB2P-1
				Os09g0474400	Os09g0110200	#N/A			Os06g0637500	Os01g0709000	#N/A
				Os09g0474400	Os10g0421800	#N/A			Os06g0637500	Os12g0515300	#N/A	OsMYB46
				Os09g0474400	Os10g0116000	#N/A			Os06g0637500	Os05g0543600	#N/A	OsMYB86-L2
				Os09g0474400	Os06g0690900	#N/A			Os06g0637500	Os04g0532800	yes	R2R3-MYB
				Os09g0474400	Os01g0153250	#N/A			Os06g0637500	Os04g0348300	#N/A
				Os09g0474400	Os03g0241800	#N/A			Os06g0637500	Os06g0303700	#N/A
				Os09g0474400	Os01g0884800	#N/A			Os06g0637500	Os02g0641900	#N/A	myb7
				Os09g0474400	Os02g0170000	#N/A			Os06g0637500	Os08g0433400	#N/A
				Os09g0474400	Os05g0294600	#N/A			Os06g0637500	Os04g0461000	#N/A	Os-MYB39
				Os09g0474400	Os03g0856100	#N/A			Os06g0637500	Os02g0579300	#N/A
				Os09g0474400	Os10g0484300	#N/A			Os06g0637500	Os04g0593200	#N/A
				Os09g0474400	Os07g0300200	#N/A	OsPILS5		Os06g0637500	Os08g0486300	#N/A
				Os09g0474400	Os05g0275100	#N/A	OsPPR920		Os06g0637500	Os06g0221000	#N/A
				Os09g0474400	Os01g0546700	#N/A			Os06g0637500	Os03g0388600	#N/A
				Os09g0474400	Os01g0785700	#N/A			Os06g0637500	Os06g0112700	#N/A	R2R3-MYB
				Os09g0474400	Os10g0422300	#N/A			Os06g0637500	Os07g0558100	#N/A	OsMyb7
				Os09g0474400	Os01g0793200	#N/A			Os06g0637500	Os01g0285300	#N/A	OsMYB55/61
				Os09g0474400	Os12g0615600	#N/A			Os06g0637500	Os09g0431300	#N/A
				Os09g0474400	Os08g0525500	yes			Os06g0637500	Os01g0685400	#N/A
				Os09g0474400	Os07g0615000	#N/A			Os06g0637500	Os03g0771100	#N/A
				Os09g0474400	Os12g0152600	#N/A			Os06g0637500	Os08g0248700	#N/A
				Os09g0474400	Os01g0589400	#N/A			Os06g0637500	Os01g0722300	#N/A
				Os09g0474400	Os01g0914600	#N/A			Os06g0637500	Os01g0191900	#N/A	R2R3-MYB
				Os09g0474400	Os01g0176300	#N/A			Os06g0637500	Os05g0553400	#N/A	OsMYB55
				Os09g0474400	Os01g0607800	#N/A			Os06g0637500	Os02g0786400	#N/A
				Os09g0474400	Os05g0407900	#N/A			Os06g0637500	Os01g0637800	yes	OsMYB8
				Os09g0474400	Os01g0833000	#N/A			Os06g0637500	Os03g0410000	#N/A	OsMyb3
				Os09g0474400	Os03g0283500	#N/A			Os06g0637500	Os01g0305900	#N/A
				Os09g0474400	Os04g0628200	#N/A	prx56		Os06g0637500	Os06g0205100	#N/A	C
				Os09g0474400	Os04g0672700	#N/A			Os06g0637500	Os11g0128500	#N/A
				Os09g0474400	Os03g0208600	#N/A			Os06g0637500	Os11g0558200	#N/A	R2R3-MYB
				Os09g0474400	Os07g0674300	#N/A			Os06g0637500	Os12g0125000	#N/A	OsMYB60
				Os09g0474400	Os03g0119700	#N/A			Os06g0637500	Os08g0548000	#N/A
				Os09g0474400	Os06g0111300	#N/A			Os06g0637500	Os09g0532900	#N/A	OsMYB42/85
				Os09g0474400	Os03g0162900	#N/A			Os06g0637500	Os06g0118150	#N/A
				Os09g0474400	Os12g0114400	yes			Os06g0637500	Os11g0207600	#N/A	OsMyb12
				Os09g0474400	Os08g0511000	#N/A			Os06g0637500	Os02g0271900	#N/A
				Os09g0474400	Os01g0912900	yes			Os06g0637500	Os01g0274800	#N/A	CSA
				Os09g0474400	Os01g0764950	#N/A			Os06g0637500	Os08g0435725	#N/A
				Os09g0474400	Os02g0833050	#N/A			Os06g0637500	Os08g0435700	#N/A
				Os09g0474400	Os02g0769900	#N/A			Os06g0637500	Os07g0629000	yes	R2R3-MYB
				Os09g0474400	Os03g0169300	#N/A			Os06g0637500	Os07g0484700	#N/A
				Os09g0474400	Os07g0670000	#N/A			Os06g0637500	Os08g0437300	#N/A
				Os09g0474400	Os03g0627100	#N/A			Os06g0637500	Os06g0258000	#N/A	R2R3-MYB
				Os09g0474400	Os12g0490100	#N/A			Os06g0637500	Os09g0401000	#N/A	OsMyb10
				Os09g0474400	Os09g0411600	#N/A			Os06g0637500	Os02g0732600	#N/A	R2R3-MYB
				Os09g0474400	Os02g0735800	#N/A			Os06g0637500	Os07g0497500	#N/A
				Os09g0474400	Os06g0681900	#N/A			Os06g0637500	Os04g0517100	#N/A	OsMyb4
				Os09g0474400	Os06g0114366	#N/A			Os06g0637500	Os10g0478300	#N/A	MYB110
				Os09g0474400	Os07g0588100	#N/A			Os06g0637500	Os02g0624300	#N/A	OsMYB30
				Os09g0474400	Os02g0290000	#N/A			Os06g0637500	Os11g0180900	#N/A
				Os09g0474400	Os08g0112400	#N/A			Os06g0637500	Os08g0549000	#N/A	OsGL1A
				Os09g0474400	Os07g0294600	#N/A			Os06g0637500	Os01g0874300	#N/A	R2R3-MYB
				Os09g0474400	Os03g0215900	#N/A	OsPPR676		Os06g0637500	Os05g0429900	#N/A	R2R3-MYB
				Os09g0474400	Os01g0674700	#N/A			Os06g0637500	Os09g0538400	#N/A	R2R3-MYB
				Os09g0474400	Os05g0305300	#N/A			Os06g0637500	Os04g0508500	#N/A	R2R3-MYB
				Os09g0474400	Os04g0218100	#N/A			Os06g0637500	Os02g0618400	#N/A	OsMPS
				Os09g0474400	Os01g0819800	#N/A			Os06g0637500	Os03g0142600	#N/A
				Os09g0474400	Os05g0365500	#N/A			Os06g0637500	Os12g0572000	#N/A	OsMYB91
				Os09g0474400	Os06g0125300	#N/A			Os06g0637500	Os03g0236300	#N/A
				Os09g0474400	Os12g0163600	#N/A			Os06g0637500	Os01g0850400	yes	R2R3-MYB
				Os09g0474400	Os02g0759500	#N/A			Os06g0637500	Os08g0151300	#N/A	CEF1
				Os09g0474400	Os01g0839400	#N/A			Os06g0637500	Os07g0137000	#N/A
				Os09g0474400	Os10g0442700	#N/A			Os06g0637500	Os05g0490600	#N/A	OsMyb5
				Os09g0474400	Os12g0156900	#N/A			Os06g0637500	Os01g0812000	yes	GAMYB
				Os09g0474400	Os03g0775400	#N/A			Os06g0637500	Os06g0605600	#N/A	OsGAMYBL1
				Os09g0474400	Os04g0414800	#N/A			Os06g0637500	Os03g0578900	#N/A	OsGAMYBL2
				Os09g0474400	Os01g0715700	#N/A			Os06g0637500	Os06g0679400	#N/A
				Os09g0474400	Os03g0821700	#N/A			Os06g0637500	Os04g0470600	#N/A	OsMYB80
				Os09g0474400	Os09g0327200	#N/A			Os06g0637500	Os03g0296000	yes	OsTDF1
				Os09g0474400	Os06g0228900	#N/A			Os06g0637500	Os02g0695200	#N/A	OsMYB58/63-L
				Os09g0474400	Os06g0143500	#N/A			Os06g0637500	Os04g0594100	#N/A	OsMYB58/63
				Os09g0474400	Os03g0861900	#N/A			Os06g0637500	Os03g0303500	#N/A
				Os09g0474400	Os12g0289800	#N/A			Os06g0637500	Os01g0841500	#N/A	OsMYB3R-2
				Os09g0474400	Os09g0267300	#N/A			Os06g0637500	Os12g0238000	#N/A	OsMYB3R-1
				Os09g0474400	Os07g0671200	#N/A			Os06g0637500	Os02g0187700	yes
				Os09g0474400	Os03g0235200	#N/A			Os06g0637500	Os09g0106700	yes	R2R3-MYB
				Os09g0474400	Os04g0612800	#N/A			Os06g0637500	Os03g0424300	#N/A
				Os09g0474400	Os03g0441400	#N/A			Os06g0637500	Os08g0450900	#N/A
				Os09g0474400	Os02g0702000	#N/A	OSOTP51		Os06g0637500	Os01g0977300	#N/A	R2R3-MYB
				Os09g0474400	Os09g0431600	#N/A	OsCBSPPR1		Os06g0639200	Os04g0649100	#N/A	SHAT1
				Os09g0474400	Os07g0491500	#N/A			Os06g0639200	Os05g0121600	#N/A	RSR1
				Os09g0474400	Os09g0417500	#N/A			Os06g0639200	Os12g0126300	#N/A	AP2/EREBP#155
				Os09g0474400	Os05g0572900	#N/A			Os06g0639200	Os08g0442400	#N/A	AP2/EREBP#109
				Os09g0474400	Os02g0304800	#N/A			Os06g0639200	Os01g0813300	#N/A	AP2/EREBP#079
				Os09g0474400	Os01g0167750	#N/A			Os06g0639200	Os11g0129700	#N/A	AP2/EREBP#131
				Os09g0474400	Os02g0120000	#N/A			Os06g0639200	Os09g0423800	#N/A	AP2/EREBP#153
				Os09g0474400	Os01g0880900	#N/A			Os06g0639200	Os06g0145700	#N/A	AP2/EREBP#099
				Os09g0474400	Os11g0460700	#N/A			Os06g0639200	Os03g0818800	#N/A	AP2/EREBP#033
				Os09g0474400	Os04g0514500	#N/A			Os06g0639200	Os07g0235800	#N/A	SNB
				Os09g0474400	Os02g0555100	#N/A			Os06g0639200	Os01g0899800	yes	OsPLT5
				Os09g0474400	Os04g0544400	#N/A			Os06g0639200	Os04g0504500	#N/A	OsPLT4
				Os09g0474400	Os05g0212100	#N/A			Os06g0639200	Os11g0295900	#N/A	OsPLT6
				Os09g0474400	Os02g0680500	#N/A			Os06g0639200	Os02g0614300	#N/A	OsPLT3
				Os09g0474400	Os08g0131000	#N/A			Os06g0639200	Os06g0658000	#N/A
				Os09g0474400	Os10g0558600	#N/A	PPR13		Os06g0639200	Os04g0653600	#N/A	OsPLT1
				Os09g0474400	Os07g0249100	#N/A			Os06g0639200	Os02g0747600	yes	AP2/EREBP#022
				Os09g0474400	Os04g0583101	#N/A			Os06g0639200	Os06g0657500	yes	OsPLT2
				Os09g0474400	Os09g0532800	#N/A			Os06g0639200	Os07g0124700	yes	OsPLT8
				Os09g0474400	Os03g0400901	#N/A			Os06g0639200	Os03g0176300	#N/A	OsPLT10
				Os09g0474400	Os10g0501000	#N/A	PPR8		Os06g0639200	Os03g0770700	yes	OsPLT7
				Os09g0474400	Os03g0336000	#N/A			Os06g0639200	Os03g0313100	#N/A	AP2/EREBP#086
				Os09g0474400	Os02g0470000	#N/A			Os06g0639200	Os03g0232200	#N/A	OsPLT9
				Os09g0474400	Os01g0783100	#N/A			Os06g0639200	Os05g0536250	yes	AP2/EREBP#052
				Os09g0474400	Os05g0548600	#N/A			Os06g0639200	Os05g0389000	#N/A	ERF142
				Os09g0474400	Os01g0170800	#N/A			Os06g0639200	Os02g0499000	#N/A	OsERF#140
				Os09g0474400	Os03g0216300	#N/A			Os06g0639200	Os04g0649100	#N/A	SHAT1
				Os09g0474400	Os01g0908800	#N/A			Os06g0639200	Os05g0121600	#N/A	RSR1
				Os09g0474400	Os01g0616600	#N/A			Os06g0639200	Os12g0126300	#N/A	AP2/EREBP#155
				Os09g0474400	Os02g0565400	#N/A	WSL4		Os06g0639200	Os08g0442400	#N/A	AP2/EREBP#109
				Os09g0474400	Os03g0569800	#N/A			Os06g0639200	Os01g0813300	#N/A	AP2/EREBP#079
				Os09g0474400	Os10g0578500	#N/A			Os06g0639200	Os11g0129700	#N/A	AP2/EREBP#131
				Os09g0474400	Os09g0532500	#N/A			Os06g0639200	Os09g0423800	#N/A	AP2/EREBP#153
				Os09g0474400	Os02g0321000	#N/A			Os06g0639200	Os06g0145700	#N/A	AP2/EREBP#099
				Os09g0474400	Os06g0185700	#N/A			Os06g0639200	Os03g0818800	#N/A	AP2/EREBP#033
				Os09g0474400	Os07g0635800	#N/A			Os06g0639200	Os07g0235800	#N/A	SNB
				Os09g0474400	Os05g0574800	#N/A	OsPPR6		Os06g0639200	Os01g0899800	yes	OsPLT5
				Os09g0474400	Os07g0590600	#N/A			Os06g0639200	Os04g0504500	#N/A	OsPLT4
				Os09g0474400	Os09g0542800	#N/A			Os06g0639200	Os11g0295900	#N/A	OsPLT6
				Os09g0474400	Os04g0675600	#N/A			Os06g0639200	Os02g0614300	#N/A	OsPLT3
				Os09g0474400	Os12g0407900	#N/A			Os06g0639200	Os06g0658000	#N/A
				Os09g0474400	Os12g0456100	#N/A			Os06g0639200	Os04g0653600	#N/A	OsPLT1
				Os09g0474400	Os04g0450200	yes			Os06g0639200	Os02g0747600	yes	AP2/EREBP#022
				Os09g0474400	Os03g0317100	#N/A			Os06g0639200	Os06g0657500	yes	OsPLT2
				Os09g0474400	Os08g0481000	#N/A			Os06g0639200	Os07g0124700	yes	OsPLT8
				Os09g0474400	Os03g0369700	#N/A			Os06g0639200	Os03g0176300	#N/A	OsPLT10
				Os09g0474400	Os04g0432800	#N/A			Os06g0639200	Os03g0770700	yes	OsPLT7
				Os09g0474400	Os05g0112900	yes			Os06g0639200	Os03g0313100	#N/A	AP2/EREBP#086
				Os09g0474400	Os08g0272200	#N/A			Os06g0639200	Os03g0232200	#N/A	OsPLT9
				Os09g0474400	Os02g0127600	#N/A			Os06g0639200	Os05g0536250	yes	AP2/EREBP#052
				Os09g0474400	Os06g0216400	#N/A			Os06g0639200	Os05g0389000	#N/A	ERF142
				Os09g0474400	Os10g0477200	#N/A			Os06g0639200	Os02g0499000	#N/A	OsERF#140
				Os09g0474400	Os03g0844000	#N/A			Os06g0639300	Os07g0641600	#N/A
				Os09g0474400	Os02g0167200	#N/A			Os06g0640100	Os04g0101400	yes	CYP93G1
				Os09g0474400	Os05g0581300	#N/A			Os06g0640100	Os06g0102100	yes	CYP93G2
				Os09g0474400	Os02g0529900	#N/A			Os06g0640100	Os06g0613600	yes	OsCYP93F1
				Os09g0474400	Os12g0170100	#N/A			Os06g0640100	Os09g0528700	#N/A	OsCYP76M7
				Os09g0474400	Os04g0520900	#N/A			Os06g0640100	Os08g0547300	yes
				Os09g0474400	Os01g0280400	#N/A			Os06g0640100	Os03g0134500	yes
				Os09g0474400	Os04g0320200	#N/A			Os06g0640100	Os10g0515400	#N/A
				Os09g0474400	Os02g0110400	#N/A			Os06g0640100	Os10g0513900	yes
				Os09g0474400	Os01g0848300	#N/A			Os06g0640100	Os10g0514500	#N/A
				Os09g0474400	Os10g0495100	#N/A	PPR454		Os06g0640100	Os10g0515900	#N/A
				Os09g0474400	Os10g0495200	#N/A	Rf4		Os06g0640100	Os10g0514450	#N/A
				Os09g0474400	Os08g0107700	#N/A			Os06g0640100	Os10g0513400	#N/A
				Os09g0474400	Os04g0351333	#N/A			Os06g0640100	Os08g0152400	#N/A
				Os09g0474400	Os04g0349600	#N/A			Os06g0640100	Os10g0514700	#N/A
				Os09g0474400	Os03g0435200	#N/A			Os06g0640100	Os06g0632300	#N/A
				Os09g0474400	Os10g0495400	#N/A	PPR458		Os06g0640100	Os08g0152300	#N/A
				Os09g0474400	Os08g0248400	#N/A			Os06g0640100	Os10g0514901	#N/A	OsCYP89B4
				Os09g0474400	Os10g0497366	#N/A			Os06g0640100	Os10g0139700	#N/A
				Os09g0474400	Os10g0493100	#N/A	PPR1		Os06g0640100	Os10g0514300	#N/A
				Os09g0474400	Os10g0497432	#N/A	Rf1		Os06g0640100	Os10g0515200	yes
				Os09g0474400	Os11g0357094	#N/A			Os06g0640100	Os06g0328900	#N/A
				Os09g0474400	Os04g0350000	#N/A			Os06g0640100	Os02g0108800	yes
				Os09g0474400	Os10g0497300	#N/A	PPR794		Os06g0640100	Os04g0128001	#N/A
				Os09g0474400	Os10g0499500	#N/A	RF1b		Os06g0640100	Os04g0128400	#N/A
				Os09g0474400	Os10g0501700	#N/A	PPR11		Os06g0640100	Os07g0451300	yes
				Os09g0474400	Os08g0110200	#N/A	Rf6		Os06g0640100	Os10g0511200	#N/A
				Os09g0474400	Os06g0472300	#N/A			Os06g0640100	Os01g0700500	yes
				Os09g0474400	Os08g0107800	#N/A			Os06g0640100	Os08g0547900	#N/A
				Os09g0474400	Os04g0618050	#N/A			Os06g0640100	Os05g0494000	yes	OsC3'H1
				Os09g0474400	Os07g0191500	#N/A			Os06g0640100	Os10g0196100	#N/A
				Os09g0474400	Os01g0301700	#N/A			Os06g0640100	Os08g0131100	#N/A	CYP703A3
				Os09g0474400	Os03g0824100	#N/A	OspTAC2		Os06g0640100	Os04g0407900	#N/A
				Os09g0474400	Os10g0506000	#N/A	PPR12		Os06g0640100	Os04g0539300	#N/A
				Os09g0474400	Os03g0816600	#N/A			Os06g0640100	Os10g0512400	#N/A	CYP84A5
				Os09g0474400	Os09g0573000	#N/A			Os06g0640100	Os06g0349700	yes	OsF5HL
				Os09g0474400	Os03g0396200	yes			Os06g0640100	Os03g0112900	#N/A	OsF5HL2
				Os09g0474400	Os08g0500600	#N/A			Os06g0640100	Os11g0489250	#N/A
				Os09g0474400	Os11g0587100	#N/A			Os06g0640100	Os03g0603100	#N/A
				Os09g0474400	Os01g0646000	#N/A			Os06g0640100	Os03g0417700	yes	GL3.2
				Os09g0474400	Os07g0661900	#N/A			Os06g0640100	Os07g0603700	yes	GE1
				Os09g0474400	Os08g0494350	#N/A			Os06g0640100	Os10g0317900	#N/A	CYP75B4
				Os09g0474400	Os02g0266200	#N/A			Os06g0640100	Os03g0367101	#N/A	OsCYP75A11
				Os09g0474400	Os01g0390600	#N/A			Os06g0640100	Os10g0320100	#N/A	OsF3'H
				Os09g0474400	Os01g0151900	#N/A			Os06g0640100	Os06g0680700	#N/A
				Os09g0474400	Os10g0422566	#N/A			Os06g0640100	Os03g0760300	#N/A
				Os09g0474400	Os06g0611200	#N/A			Os06g0640100	Os04g0255600	#N/A
				Os09g0474400	Os08g0191900	#N/A			Os06g0640100	Os12g0582700	#N/A
				Os09g0474400	Os10g0181200	#N/A			Os06g0640100	Os03g0760500	yes
				Os09g0474400	Os06g0199100	#N/A			Os06g0640100	Os03g0760000	yes	OsCYP81A5
				Os09g0474400	Os11g0583200	#N/A			Os06g0640100	Os12g0582666	#N/A
				Os09g0474400	Os06g0705300	#N/A			Os06g0640100	Os02g0503900	#N/A
				Os09g0474400	Os04g0676200	#N/A			Os06g0640100	Os02g0503850	#N/A
				Os09g0474400	Os12g0109800	#N/A	OsRLCK358		Os06g0640100	Os02g0503700	#N/A
				Os09g0474400	Os11g0213500	#N/A	SMK1		Os06g0640100	Os02g0504000	#N/A
				Os09g0474400	Os04g0584700	#N/A			Os06g0640100	Os02g0503800	#N/A
				Os09g0474400	Os05g0370000	#N/A			Os06g0640100	Os12g0582000	#N/A
				Os09g0474400	Os07g0203900	#N/A			Os06g0640100	Os03g0760200	#N/A	bel
				Os09g0474400	Os02g0118000	#N/A			Os06g0640100	Os03g0248300	#N/A
				Os09g0474400	Os10g0444500	#N/A			Os06g0640100	Os08g0508000	#N/A	CYP76M2
				Os09g0474400	Os03g0159700	#N/A			Os06g0640100	Os08g0507702	#N/A
				Os09g0474400	Os05g0455900	#N/A			Os06g0640100	Os02g0502300	#N/A
				Os09g0474400	Os04g0488200	#N/A			Os06g0640100	Os09g0447300	yes	CYP76L1
				Os09g0474400	Os03g0782900	#N/A			Os06g0640100	Os08g0226300	#N/A
				Os09g0474400	Os02g0829800	#N/A			Os06g0640100	Os03g0248200	#N/A
				Os09g0474400	Os02g0601600	#N/A			Os06g0640100	Os10g0166600	#N/A
				Os09g0474400	Os08g0369200	#N/A			Os06g0640100	Os08g0507000	#N/A
				Os09g0474400	Os03g0746400	#N/A			Os06g0640100	Os02g0569400	yes	CYP76M8
				Os09g0474400	Os07g0101200	#N/A			Os06g0640100	Os10g0165300	yes
				Os09g0474400	Os05g0145600	#N/A	RBP-23		Os06g0640100	Os01g0561600	#N/A	CYP76M14
				Os09g0474400	Os06g0710800	#N/A			Os06g0640100	Os02g0571900	#N/A	CYP76M6
				Os09g0474400	Os07g0548300	#N/A			Os06g0640100	Os10g0351200	#N/A
				Os09g0474400	Os04g0118700	#N/A			Os06g0640100	Os10g0171300	#N/A
				Os09g0474400	Os12g0562300	#N/A			Os06g0640100	Os10g0167250	#N/A
				Os09g0474400	Os06g0565000	#N/A			Os06g0640100	Os10g0167200	#N/A
				Os09g0474400	Os12g0109300	#N/A			Os06g0640100	Os02g0569900	yes	OsCYP76M7
				Os09g0474400	Os11g0109600	#N/A			Os06g0640100	Os06g0501900	#N/A	CYP76M9
				Os09g0474400	Os05g0132000	#N/A			Os06g0640100	Os10g0144700	#N/A
				Os09g0474400	Os01g0546500	#N/A			Os06g0640100	Os10g0171500	#N/A
				Os09g0474400	Os03g0712900	#N/A			Os06g0640100	Os12g0199800	yes	CYP76M13
				Os09g0474400	Os03g0849700	#N/A			Os06g0640100	Os08g0507100	yes	CYP76M10
				Os09g0474400	Os03g0635000	#N/A			Os06g0640100	Os10g0164500	#N/A
				Os09g0474400	Os02g0552100	#N/A			Os06g0640100	Os02g0500700	#N/A
				Os09g0474400	Os02g0830000	#N/A	OsSTA84		Os06g0640100	Os08g0465700	#N/A	CYP76M1
				Os09g0474400	Os08g0249600	#N/A	OsSTA208		Os06g0640100	Os08g0226166	#N/A
				Os09g0474400	Os09g0407800	#N/A			Os06g0640100	Os09g0447500	#N/A
				Os09g0474400	Os12g0283900	yes			Os06g0640100	Os02g0569000	#N/A	CYP76M5
				Os09g0474400	Os10g0476900	#N/A			Os06g0640100	Os06g0294600	#N/A
				Os09g0474400	Os03g0211600	#N/A			Os06g0640100	Os06g0599200	#N/A
				Os09g0474400	Os03g0115300	#N/A			Os06g0640100	Os04g0171600	#N/A
				Os09g0474400	Os06g0172000	#N/A			Os06g0640100	Os04g0174100	#N/A
				Os09g0474400	Os01g0301000	#N/A			Os06g0640100	Os04g0171800	#N/A
				Os09g0474400	Os07g0598500	#N/A			Os06g0640100	Os03g0570100	yes
				Os09g0474400	Os01g0301500	#N/A			Os06g0640100	Os06g0671300	yes
				Os09g0474400	Os06g0625800	#N/A			Os06g0640100	Os12g0512800	yes	OsCYP71E5
				Os09g0474400	Os07g0545900	#N/A			Os06g0640100	Os03g0568400	#N/A
				Os09g0474400	Os08g0138600	#N/A			Os06g0640100	Os07g0292100	#N/A
				Os09g0474400	Os05g0439300	#N/A			Os06g0640100	Os07g0291750	#N/A
				Os09g0474400	Os12g0130900	#N/A			Os06g0640100	Os12g0268000	#N/A	sl
				Os09g0474400	Os01g0589900	#N/A			Os06g0640100	Os10g0439924	#N/A	Oscyp71Z8
				Os09g0474400	Os04g0469400	#N/A			Os06g0640100	Os10g0172100	#N/A
				Os09g0474400	Os02g0697500	#N/A			Os06g0640100	Os12g0640200	#N/A
				Os09g0474400	Os11g0158300	#N/A			Os06g0640100	Os10g0439800	#N/A	Oscyp71Z4
				Os09g0474400	Os03g0363700	#N/A			Os06g0640100	Os03g0850200	#N/A
				Os09g0474400	Os01g0672166	#N/A			Os06g0640100	Os04g0178400	yes
				Os09g0474400	Os05g0393900	#N/A			Os06g0640100	Os04g0180400	yes	CYP99A2
				Os09g0474400	Os02g0468500	#N/A			Os06g0640100	Os06g0642500	#N/A
				Os09g0474400	Os01g0747600	#N/A			Os06g0640100	Os02g0184600	#N/A	OsEnS-26
				Os09g0474400	Os03g0728200	#N/A			Os06g0640100	Os02g0529800	#N/A	Oscyp71Z5
				Os09g0474400	Os12g0128200	#N/A			Os06g0640100	Os09g0275400	yes
				Os09g0474400	Os03g0795200	#N/A			Os06g0640100	Os02g0217400	#N/A
				Os09g0474400	Os11g0131400	#N/A			Os06g0640100	Os07g0217600	#N/A	CYP71Z2
				Os09g0474400	Os06g0125600	#N/A			Os06g0640100	Os02g0570500	yes	Oscyp71Z6
				Os09g0474400	Os07g0636900	#N/A			Os06g0640100	Os07g0218700	#N/A
				Os09g0474400	Os04g0110500	#N/A			Os06g0640100	Os10g0439700	#N/A	Oscyp71Z3
				Os09g0474400	Os01g0228400	yes			Os06g0640100	Os02g0570700	yes	Oscyp71Z7
				Os09g0474400	Os11g0483950	#N/A			Os06g0640100	Os04g0480700	#N/A
				Os09g0474400	Os04g0401200	#N/A			Os06g0640100	Os07g0293000	#N/A
				Os09g0474400	Os01g0977400	#N/A			Os06g0640100	Os02g0467000	yes	OsC4H
				Os09g0474400	Os11g0109800	#N/A			Os06g0640100	Os02g0467600	yes	C4H1
				Os09g0474400	Os03g0309800	#N/A			Os06g0640100	Os05g0320700	yes	C4H2
				Os09g0474400	Os01g0559500	#N/A	WSL		Os06g0640100	Os01g0820000	yes
				Os09g0474400	Os01g0545900	#N/A			Os06g0640100	Os02g0503100	#N/A
				Os09g0474400	Os12g0638900	#N/A			Os06g0640100	Os09g0441100	yes
				Os09g0474400	Os03g0644200	#N/A			Os06g0640100	Os06g0204100	#N/A
				Os09g0474400	Os11g0680200	#N/A			Os06g0640100	Os09g0441600	#N/A
				Os09g0474400	Os07g0244400	#N/A			Os06g0640100	Os09g0263933	#N/A
				Os09g0474400	Os12g0202850	#N/A			Os06g0640100	Os09g0441700	#N/A
				Os09g0474400	Os05g0534900	#N/A			Os06g0640100	Os09g0441625	#N/A
				Os09g0474400	Os03g0582100	#N/A			Os06g0640100	Os08g0456200	#N/A
				Os09g0474400	Os09g0251500	#N/A			Os06g0640100	Os09g0264051	#N/A
				Os09g0474400	Os01g0355100	#N/A			Os06g0640100	Os09g0264400	#N/A
				Os09g0474400	Os04g0463800	#N/A			Os06g0640100	Os03g0650200	yes
				Os09g0474400	Os04g0684500	#N/A	WSL5		Os06g0640100	Os09g0441400	#N/A
				Os09g0474400	Os01g0514450	#N/A			Os06g0640100	Os10g0403000	yes	PLA1
				Os09g0474400	Os03g0624800	#N/A			Os06g0640100	Os01g0227400	#N/A
				Os09g0474400	Os12g0181900	#N/A			Os06g0640100	Os04g0480650	#N/A
				Os09g0474400	Os05g0355200	#N/A			Os06g0640100	Os04g0480600	#N/A
				Os09g0474400	Os10g0358700	#N/A			Os06g0640100	Os06g0641800	#N/A	OsCYP71K9
				Os09g0474400	Os11g0133200	#N/A			Os06g0640100	Os05g0424300	#N/A
				Os09g0474400	Os03g0597200	#N/A	YSA		Os06g0640100	Os03g0741500	#N/A
				Os09g0474400	Os10g0363500	#N/A			Os06g0640100	Os05g0515200	#N/A
				Os09g0474400	Os10g0368902	#N/A			Os06g0640100	Os06g0267400	#N/A
				Os09g0474400	Os05g0313600	#N/A			Os06g0640100	Os03g0594900	#N/A
				Os09g0474400	Os05g0307200	#N/A			Os06g0640100	Os03g0593600	#N/A	CYP71W1
				Os09g0474400	Os04g0488500	#N/A			Os06g0640100	Os08g0106300	#N/A
				Os09g0474400	Os02g0793200	#N/A			Os06g0640100	Os08g0105600	#N/A
				Os09g0474400	Os01g0263400	#N/A			Os06g0640100	Os08g0105800	#N/A
				Os09g0474400	Os02g0132100	#N/A			Os06g0640100	Os03g0594100	#N/A
				Os09g0474400	Os02g0633200	#N/A			Os06g0640100	Os09g0530300	#N/A
				Os09g0474400	Os08g0375800	#N/A			Os06g0640100	Os01g0544200	yes
				Os09g0474400	Os02g0164600	#N/A			Os06g0640100	Os02g0278400	#N/A
				Os09g0474400	Os07g0260000	#N/A			Os06g0640100	Os08g0106000	#N/A
				Os09g0474400	Os04g0221300	#N/A			Os06g0640100	Os08g0105700	yes
				Os09g0474400	Os07g0436600	#N/A			Os06g0640100	Os11g0465200	#N/A
				Os09g0474400	Os12g0233200	#N/A			Os06g0640100	Os08g0105400	#N/A
				Os09g0474400	Os03g0781100	#N/A			Os06g0640100	Os01g0543600	yes
				Os09g0474400	Os01g0651100	#N/A			Os06g0640100	Os11g0469900	#N/A
				Os09g0474400	Os07g0599000	#N/A			Os06g0640100	Os09g0530275	#N/A	OsCYP71AK1
				Os09g0474400	Os08g0434000	#N/A			Os06g0640100	Os06g0325900	#N/A
				Os09g0474400	Os01g0374200	#N/A			Os06g0640100	Os05g0361000	#N/A
				Os09g0474400	Os02g0126500	#N/A			Os06g0640100	Os01g0957800	#N/A	OsCYP71AA2
				Os09g0474400	Os11g0673000	#N/A			Os06g0640100	Os01g0227700	#N/A
				Os09g0474400	Os06g0506100	#N/A			Os06g0640100	Os01g0227800	#N/A
				Os09g0474400	Os07g0259400	#N/A			Os06g0640100	Os01g0227500	#N/A
				Os09g0474400	Os02g0106300	#N/A			Os06g0640100	Os06g0642300	#N/A
				Os09g0474400	Os07g0213300	#N/A			Os06g0640100	Os01g0957600	#N/A	OsCYP71AA3
				Os09g0474400	Os01g0506100	#N/A			Os06g0640100	Os06g0639800	#N/A	OsCYP71Y7
				Os09g0474400	Os07g0472100	#N/A			Os06g0640100	Os06g0640800	#N/A
				Os09g0474400	Os06g0152500	#N/A			Os06g0640100	Os06g0641200	#N/A
				Os09g0474400	Os03g0201400	#N/A			Os06g0640100	Os06g0641500	#N/A
				Os09g0474400	Os04g0446100	#N/A			Os06g0640100	Os06g0641600	#N/A
				Os09g0474400	Os02g0119700	#N/A			Os06g0640100	Os02g0186800	#N/A
				Os09g0474400	Os03g0165100	#N/A			Os06g0640100	Os01g0377000	#N/A
				Os09g0474400	Os08g0290000	#N/A			Os06g0640100	Os06g0642200	#N/A	OsCYP71K7
				Os09g0474400	Os07g0621100	#N/A			Os06g0640100	Os11g0635300	yes
				Os09g0474400	Os02g0611400	#N/A			Os06g0640100	Os02g0186900	#N/A
				Os09g0474400	Os10g0147250	#N/A			Os06g0640100	Os02g0187000	#N/A
				Os09g0474400	Os01g0852900	#N/A			Os06g0640100	Os11g0635500	#N/A
				Os09g0474400	Os05g0481800	#N/A			Os06g0640100	Os06g0642600	#N/A
				Os09g0474400	Os03g0284900	#N/A			Os06g0640100	Os02g0184900	#N/A
				Os09g0474400	Os06g0308200	#N/A			Os06g0640100	Os02g0185500	#N/A	OsEnS-27
				Os09g0474400	Os10g0484900	#N/A			Os06g0640100	Os02g0185400	#N/A
				Os09g0474400	Os03g0852700	#N/A			Os06g0640100	Os02g0601500	yes	OsCYP71X14
				Os09g0474400	Os01g0299200	#N/A			Os06g0640100	Os02g0186100	#N/A
				Os09g0474400	Os01g0299150	#N/A			Os06g0640100	Os02g0185900	#N/A
				Os09g0474400	Os01g0913400	#N/A			Os06g0640100	Os02g0185200	#N/A
				Os09g0474400	Os03g0271300	#N/A			Os06g0640100	Os02g0186200	#N/A	OsEnS-28
				Os09g0474400	Os02g0121900	#N/A			Os06g0640100	Os02g0184700	#N/A
				Os09g0474400	Os02g0132600	#N/A			Os06g0640100	Os02g0185300	#N/A
				Os09g0474400	Os04g0436800	#N/A			Os06g0640100	Os06g0500700	yes
				Os09g0474400	Os01g0757700	#N/A			Os06g0640100	Os06g0497200	#N/A
				Os09g0474400	Os03g0736200	#N/A			Os06g0640100	Os06g0497350	#N/A
				Os09g0474400	Os01g0959600	#N/A	EMP5		Os06g0645500		#N/A
				Os09g0474400	Os02g0468800	#N/A			Os06g0649000	Os02g0181300	yes	WRKY71
				Os09g0474400	Os04g0602600	#N/A			Os06g0649000	Os09g0417800	yes	WRKY62
				Os09g0474400	Os01g0505500	#N/A			Os06g0649000	Os09g0417600	yes	WRKY76
				Os09g0474400	Os03g0168400	#N/A			Os06g0649000	Os01g0586800	#N/A	OsWRKY27
				Os09g0474400	Os12g0557800	#N/A			Os06g0649000	Os05g0567200	#N/A	OsWRKY43
				Os09g0474400	Os05g0315100	#N/A			Os06g0649000	Os01g0289600	#N/A	OsWRKY9
				Os09g0474400	Os03g0158900	#N/A			Os06g0649000	Os01g0246700	yes	OsWRKY1
				Os09g0474400	Os03g0735200	#N/A			Os06g0649000	Os05g0137500	#N/A	OsWRKY5
				Os09g0474400	Os06g0499301	#N/A			Os06g0649000	Os02g0770500	#N/A	OsWRKY32
				Os09g0474400	Os11g0607100	#N/A			Os06g0649000	Os01g0185900	#N/A	OsWRKY107
				Os09g0474400	Os08g0402600	#N/A			Os06g0649000	Os06g0146250	#N/A	OsWRKY73
				Os09g0474400	Os06g0249500	#N/A			Os06g0649700	Os09g0557700	yes
				Os09g0474400	Os08g0340900	#N/A			Os06g0649700	Os05g0237200	#N/A
				Os09g0474400	Os07g0513200	#N/A			Os06g0649700	Os04g0495400	yes
				Os09g0474400	Os05g0583950	#N/A			Os06g0649700	Os01g0895200	#N/A
				Os09g0474400	Os08g0300700	#N/A			Os06g0649700	Os01g0895300	#N/A
				Os09g0474400	Os08g0153600	#N/A			Os06g0649700	Os01g0680900	#N/A
				Os09g0474400	Os11g0256100	#N/A			Os06g0649700	Os05g0556400	yes
				Os09g0474400	Os08g0162200	#N/A			Os06g0649700	Os01g0893700	#N/A
				Os09g0474400	Os03g0185200	#N/A			Os06g0649700	Os08g0524400	#N/A
				Os09g0474400	Os12g0102600	#N/A			Os06g0649700	Os08g0524200	#N/A
				Os09g0474400	Os11g0103000	#N/A			Os06g0649700	Os09g0500900	yes
				Os09g0474400	Os12g0527900	#N/A			Os06g0649700	Os03g0194900	yes
				Os09g0474400	Os07g0603900	#N/A			Os06g0649700	Os09g0501100	#N/A
				Os09g0474400	Os01g0197450	#N/A			Os06g0649700	Os03g0194600	#N/A
				Os09g0474400	Os09g0520300	#N/A			Os06g0649700	Os08g0335600	#N/A
				Os09g0474400	Os08g0538800	#N/A			Os06g0649700	Os05g0565100	#N/A
				Os09g0474400	Os06g0597500	#N/A	SPED1		Os06g0649700	Os03g0194300	#N/A
				Os09g0474400	Os03g0216400	#N/A			Os06g0650300	Os02g0180400	#N/A
				Os09g0474400	Os06g0112000	#N/A			Os06g0650300	Os03g0205800	yes
				Os09g0474400	Os01g0800400	#N/A			Os06g0650300	Os03g0764000	#N/A
				Os09g0474400	Os01g0913800	#N/A			Os06g0650300	Os07g0116600	#N/A
				Os09g0474400	Os07g0172600	#N/A			Os06g0650300	Os07g0264800	#N/A
				Os09g0474400	Os07g0179000	#N/A			Os06g0650300	Os08g0102000	#N/A	OsSNAT2
				Os09g0474400	Os04g0477200	yes			Os06g0650300	Os01g0610400	#N/A
				Os09g0474400	Os05g0207200	yes			Os06g0650300	Os11g0525800	#N/A
				Os09g0474400	Os03g0225300	#N/A			Os06g0650300	Os08g0260000	#N/A
				Os09g0474400	Os02g0226900	#N/A			Os06g0650300	Os03g0699400	#N/A
				Os09g0474400	Os05g0353300	#N/A			Os06g0650300	Os10g0500400	#N/A
				Os09g0474400	Os02g0827900	#N/A	OsSigP1		Os06g0650300	Os05g0481000	#N/A	OsSNAT1
				Os09g0474400	Os10g0488900	#N/A			Os06g0650300	Os04g0635800	#N/A
				Os09g0474400	Os01g0715900	#N/A			Os06g0650300	Os02g0806000	#N/A
				Os09g0474400	Os07g0578800	#N/A			Os06g0650300	Os04g0465500	#N/A
				Os09g0474400	Os03g0701400	#N/A			Os06g0651200		#N/A
				Os09g0474400	Os11g0482400	#N/A			Os06g0652100	Os02g0179600	yes
				Os09g0474400	Os01g0600400	#N/A			Os06g0652100	Os09g0499400	yes
				Os09g0474400	Os12g0256900	#N/A			Os06g0652100	Os12g0141800	#N/A
				Os09g0474400	Os11g0114800	#N/A			Os06g0652100	Os09g0499500	yes
				Os09g0474400	Os07g0239600	#N/A			Os06g0653200	Os02g0178700	yes	OsbHLH157
				Os09g0474400	Os06g0493801	#N/A			Os06g0657500	Os04g0653600	#N/A	OsPLT1
				Os09g0474400	Os01g0357800	#N/A			Os06g0657500	Os03g0313100	#N/A	AP2/EREBP#086
				Os09g0474400	Os02g0670700	yes			Os06g0657500	Os07g0124700	yes	OsPLT8
				Os09g0474400	Os03g0168550	#N/A			Os06g0657500	Os03g0176300	#N/A	OsPLT10
				Os09g0474400	Os05g0271900	#N/A			Os06g0657500	Os03g0770700	yes	OsPLT7
				Os09g0474400	Os06g0231100	#N/A			Os06g0657500	Os03g0232200	#N/A	OsPLT9
				Os09g0474400	Os03g0314400	#N/A			Os06g0657500	Os02g0747600	yes	AP2/EREBP#022
				Os09g0474400	Os05g0147600	#N/A			Os06g0657500	Os05g0536250	yes	AP2/EREBP#052
				Os09g0474400	Os03g0807400	#N/A			Os06g0657500	Os05g0389000	#N/A	ERF142
				Os09g0474400	Os06g0694300	#N/A			Os06g0657500	Os12g0126300	#N/A	AP2/EREBP#155
				Os09g0474400	Os01g0101150	#N/A			Os06g0657500	Os08g0442400	#N/A	AP2/EREBP#109
				Os09g0474400	Os03g0743200	#N/A			Os06g0657500	Os01g0813300	#N/A	AP2/EREBP#079
				Os09g0474400	Os01g0754700	#N/A			Os06g0657500	Os11g0129700	#N/A	AP2/EREBP#131
				Os09g0482000	Os08g0546400	yes			Os06g0657500	Os09g0423800	#N/A	AP2/EREBP#153
				Os09g0482000	Os09g0525600	#N/A			Os06g0657500	Os06g0145700	#N/A	AP2/EREBP#099
				Os09g0482000	Os10g0520600	#N/A			Os06g0657500	Os03g0818800	#N/A	AP2/EREBP#033
				Os09g0482000	Os04g0670800	#N/A			Os06g0657500	Os07g0235800	#N/A	SNB
				Os09g0482000	Os02g0640700	#N/A			Os06g0657500	Os02g0499000	#N/A	OsERF#140
				Os09g0482800	Os09g0483300	#N/A			Os06g0657500	Os04g0649100	#N/A	SHAT1
				Os09g0482800	Os09g0483500	#N/A			Os06g0657500	Os06g0639200	yes	AP2/EREBP#059
				Os09g0482800	Os09g0482840	#N/A			Os06g0657500	Os05g0121600	#N/A	RSR1
				Os09g0482800	Os08g0502600	#N/A			Os06g0657500	Os01g0899800	yes	OsPLT5
				Os09g0482800	Os09g0483100	#N/A			Os06g0657500	Os04g0504500	#N/A	OsPLT4
				Os09g0484200		#N/A			Os06g0657500	Os11g0295900	#N/A	OsPLT6
				Os09g0484200		#N/A			Os06g0657500	Os02g0614300	#N/A	OsPLT3
				Os09g0486000	Os02g0717900	#N/A			Os06g0657500	Os06g0658000	#N/A
				Os09g0486500	Os08g0504700	yes	SAP11		Os06g0657500	Os04g0653600	#N/A	OsPLT1
				Os09g0486500	Os07g0169500	#N/A	OsSAP10		Os06g0657500	Os03g0313100	#N/A	AP2/EREBP#086
				Os09g0486500	Os01g0765900	#N/A	OsSAP3		Os06g0657500	Os07g0124700	yes	OsPLT8
				Os09g0486500	Os07g0169100	#N/A	OsSAP18		Os06g0657500	Os03g0176300	#N/A	OsPLT10
				Os09g0486500	Os02g0530300	#N/A	OsSAP5		Os06g0657500	Os03g0770700	yes	OsPLT7
				Os09g0486500	Os08g0436400	#N/A	OsSAP12		Os06g0657500	Os03g0232200	#N/A	OsPLT9
				Os09g0486500	Os02g0195600	#N/A	SAP4		Os06g0657500	Os02g0747600	yes	AP2/EREBP#022
				Os09g0486500	Os06g0612800	#N/A	Osi-SAP8		Os06g0657500	Os05g0536250	yes	AP2/EREBP#052
				Os09g0486500	Os03g0793000	#N/A	OsSAP7		Os06g0657500	Os05g0389000	#N/A	ERF142
				Os09g0486500	Os01g0717601	#N/A	OsSAP13		Os06g0657500	Os12g0126300	#N/A	AP2/EREBP#155
				Os09g0486500	Os03g0792900	#N/A	OsSAP6		Os06g0657500	Os08g0442400	#N/A	AP2/EREBP#109
				Os09g0486500	Os07g0168800	#N/A	OsSAP9		Os06g0657500	Os01g0813300	#N/A	AP2/EREBP#079
				Os09g0486500	Os01g0718000	yes	OsSAP2		Os06g0657500	Os11g0129700	#N/A	AP2/EREBP#131
				Os09g0486500	Os03g0793300	yes	OsSAP14		Os06g0657500	Os09g0423800	#N/A	AP2/EREBP#153
				Os09g0486500	Os05g0299700	#N/A	OsSAP15		Os06g0657500	Os06g0145700	#N/A	AP2/EREBP#099
				Os09g0488600		#N/A			Os06g0657500	Os03g0818800	#N/A	AP2/EREBP#033
				Os09g0489200	Os08g0508500	#N/A	JMJ717		Os06g0657500	Os07g0235800	#N/A	SNB
				Os09g0489200	Os09g0483600	#N/A	JMJ714		Os06g0657500	Os02g0499000	#N/A	OsERF#140
				Os09g0489200	Os01g0773200	#N/A	JMJ713		Os06g0657500	Os04g0649100	#N/A	SHAT1
				Os09g0491772	Os01g0688900	yes			Os06g0657500	Os06g0639200	yes	AP2/EREBP#059
				Os09g0491772	Os03g0276800	yes	OsHSP70		Os06g0657500	Os05g0121600	#N/A	RSR1
				Os09g0491772	Os11g0187700	#N/A	OsHSP70		Os06g0657500	Os01g0899800	yes	OsPLT5
				Os09g0491772	Os12g0569700	#N/A	OsHsp23.7		Os06g0657500	Os04g0504500	#N/A	OsPLT4
				Os09g0491772	Os05g0460000	yes	OsctHSP70-1		Os06g0657500	Os11g0295900	#N/A	OsPLT6
				Os09g0491772	Os01g0840100	yes	OsMed37_1		Os06g0657500	Os02g0614300	#N/A	OsPLT3
				Os09g0491772	Os03g0277300	yes	HSP70		Os06g0657500	Os06g0658000	#N/A
				Os09g0491772	Os03g0821100	#N/A	OsHSP70		Os06g0657500	Os04g0653600	#N/A	OsPLT1
				Os09g0491772	Os11g0703900	#N/A	HSP70		Os06g0657500	Os03g0313100	#N/A	AP2/EREBP#086
				Os09g0491772	Os03g0276500	#N/A	OsHsp71.1		Os06g0657500	Os07g0124700	yes	OsPLT8
				Os09g0491772	Os06g0483100	#N/A			Os06g0657500	Os03g0176300	#N/A	OsPLT10
				Os09g0491772	Os03g0218500	yes			Os06g0657500	Os03g0770700	yes	OsPLT7
				Os09g0491772	Os05g0303000	#N/A	OsHsp70CP1		Os06g0657500	Os03g0232200	#N/A	OsPLT9
				Os09g0491772	Os12g0244100	#N/A	OsHsp70CP2		Os06g0657500	Os02g0747600	yes	AP2/EREBP#022
				Os09g0491772	Os11g0187600	#N/A	OsHSP70		Os06g0657500	Os05g0536250	yes	AP2/EREBP#052
				Os09g0491772	Os11g0187500	#N/A			Os06g0657500	Os05g0389000	#N/A	ERF142
				Os09g0491772	Os02g0710900	#N/A			Os06g0657500	Os12g0126300	#N/A	AP2/EREBP#155
				Os09g0491772	Os05g0181000	#N/A			Os06g0657500	Os08g0442400	#N/A	AP2/EREBP#109
				Os09g0491772	Os01g0180800	#N/A			Os06g0657500	Os01g0813300	#N/A	AP2/EREBP#079
				Os09g0491772	Os06g0679800	#N/A			Os06g0657500	Os11g0129700	#N/A	AP2/EREBP#131
				Os09g0491772	Os03g0710500	yes	OsBiP2		Os06g0657500	Os09g0423800	#N/A	AP2/EREBP#153
				Os09g0491772	Os01g0517900	yes			Os06g0657500	Os06g0145700	#N/A	AP2/EREBP#099
				Os09g0491772	Os05g0367800	#N/A	OsBiP3		Os06g0657500	Os03g0818800	#N/A	AP2/EREBP#033
				Os09g0491772	Os02g0115900	#N/A	OsBiP1		Os06g0657500	Os07g0235800	#N/A	SNB
				Os09g0491772	Os05g0428600	#N/A	OsBiP4		Os06g0657500	Os02g0499000	#N/A	OsERF#140
				Os09g0491772	Os06g0212900	#N/A	BIP3		Os06g0657500	Os04g0649100	#N/A	SHAT1
				Os09g0491772	Os05g0591400	#N/A	OsEBS		Os06g0657500	Os06g0639200	yes	AP2/EREBP#059
				Os09g0491772	Os08g0197700	#N/A	OsBiP5		Os06g0657500	Os05g0121600	#N/A	RSR1
				Os09g0491772	Os03g0113700	yes	OsISC24		Os06g0657500	Os01g0899800	yes	OsPLT5
				Os09g0491772	Os02g0774300	#N/A	OsISC23		Os06g0657500	Os04g0504500	#N/A	OsPLT4
				Os09g0491772	Os04g0211700	#N/A			Os06g0657500	Os11g0295900	#N/A	OsPLT6
				Os09g0493000	Os09g0492900	#N/A			Os06g0657500	Os02g0614300	#N/A	OsPLT3
				Os09g0498300	Os12g0629300	#N/A			Os06g0657500	Os06g0658000	#N/A
				Os09g0498300	Os12g0628600	#N/A	OsPR5		Os06g0659100	Os01g0922600	#N/A	OsSPL2
				Os09g0498300	Os12g0630500	#N/A			Os06g0659100	Os04g0551500	#N/A	OsSPL7
				Os09g0498300	Os03g0663500	yes	TLP		Os06g0659100	Os05g0408200	#N/A	OsSPL9
				Os09g0498300	Os11g0703000	#N/A			Os06g0659100	Os08g0513700	#N/A	OsSPL15
				Os09g0498300	Os12g0630100	yes	TOND1		Os06g0659100	Os07g0505200	yes	GLW7
				Os09g0498300	Os12g0629700	#N/A			Os06g0659100	Os03g0833300	#N/A	SPL6
				Os09g0498300	Os12g0630200	yes			Os06g0659100	Os01g0292900	#N/A	OsSPL1
				Os09g0498300	Os12g0629600	#N/A			Os06g0659100	Os06g0663500	#N/A	OsSPL11
				Os09g0498300	Os03g0663400	yes	OsLP		Os06g0659100	Os02g0139400	yes	OsSPL3
				Os09g0498300	Os11g0703100	#N/A			Os06g0659100	Os06g0703500	yes	OsSPL12
				Os09g0498300	Os04g0306300	#N/A			Os06g0659100	Os02g0174100	#N/A	OsSPL4
				Os09g0498300	Os03g0661600	#N/A	OsPR5		Os06g0659100	Os02g0177300	yes	OsSPL5
				Os09g0498300	Os09g0536300	#N/A			Os06g0659100	Os04g0656500	#N/A	OsLG1
				Os09g0498300	Os03g0244200	yes			Os06g0660200	Os01g0919800	#N/A	OsPIN5a
				Os09g0498300	Os07g0419300	#N/A			Os06g0660200	Os09g0505400	#N/A	PIN5B
				Os09g0498300	Os10g0147200	yes			Os06g0660200	Os11g0122800	#N/A
				Os09g0498300	Os07g0417600	#N/A			Os06g0660200	Os08g0529000	#N/A	PIN5B
				Os09g0498300	Os06g0716200	#N/A			Os06g0660200	Os11g0137000	yes	PIN1B
				Os09g0498300	Os04g0165000	#N/A			Os06g0660200	Os05g0576900	yes	PIN3B
				Os09g0498300	Os09g0536400	#N/A			Os06g0660200	Os01g0802700	#N/A	OsPIN9
				Os09g0498300	Os04g0576600	#N/A			Os06g0660200	Os02g0743400	#N/A	PIN1A
				Os09g0498300	Os10g0146200	#N/A			Os06g0660200	Os06g0232300	yes	PIN1C
				Os09g0498300	Os03g0243900	#N/A			Os06g0660200	Os01g0715600	#N/A	OsPIN8
				Os09g0498300	Os01g0839900	#N/A			Os06g0660200	Os12g0133800	#N/A	OsPIN1D
				Os09g0498300	Os11g0706600	#N/A			Os06g0660200	Os01g0643300	#N/A	PIN10A
				Os09g0498300	Os04g0689900	#N/A	OsPR5		Os06g0660400		#N/A
				Os09g0498300	Os10g0412700	#N/A			Os06g0661200	Os02g0176000	#N/A	OsBBX2
				Os09g0498300	Os05g0538500	#N/A			Os06g0661500		#N/A
				Os09g0498300	Os03g0233200	#N/A			Os06g0661600		#N/A
				Os09g0498300	Os06g0691200	#N/A			Os06g0661766		#N/A
				Os09g0498300	Os08g0517800	#N/A			Os06g0662200	Os02g0175100	#N/A	OsbZIP15
				Os09g0498300	Os10g0524900	#N/A			Os06g0662200	Os02g0266800	#N/A	OsbZIP20
				Os09g0499400	Os12g0141800	#N/A			Os06g0662200	Os01g0306400	yes	OsDOG1L-1
				Os09g0499400	Os02g0179600	yes			Os06g0662200	Os05g0560200	yes	OsDOG1L-3
				Os09g0499400	Os06g0652100	yes			Os06g0662200	Os01g0159000	yes	OsDOG1L-2
				Os09g0499400	Os09g0499500	yes			Os06g0662200	Os06g0211200	#N/A	BZIP46
				Os09g0499500	Os09g0499400	yes			Os06g0662200	Os02g0766700	yes	BZIP23
				Os09g0499500	Os02g0179600	yes			Os06g0662200	Os08g0472000	#N/A	TRAB1
				Os09g0499500	Os06g0652100	yes			Os06g0662200	Os09g0456200	#N/A	OsbZIP72
				Os09g0499500	Os12g0141800	#N/A			Os06g0662200	Os09g0280500	#N/A	OsbZIP70
				Os09g0501700	Os09g0502000	#N/A	rpL32_9.3		Os06g0662200	Os09g0489500	#N/A	OsTGA10
				Os09g0501700	Os09g0501200	#N/A	rpL32_9.1		Os06g0662200	Os01g0859500	#N/A	OsLG2
				Os09g0501700	Os11g0194800	#N/A			Os06g0662200	Os12g0152900	#N/A	OsbZIP83
				Os09g0501700	Os12g0180400	#N/A			Os06g0662200	Os08g0176900	#N/A	OsbZIP64
				Os09g0502100		#N/A			Os06g0662200	Os11g0152700	#N/A	OsbZIP79
				Os09g0502100		#N/A			Os06g0662200	Os05g0443900	#N/A	OsbZIP41
				Os09g0502100		#N/A			Os06g0662200	Os06g0614100	#N/A	OsbZIP49
				Os09g0502100		#N/A			Os06g0662200	Os02g0194900	#N/A	OsbZIP17
				Os09g0502100		#N/A			Os06g0662200	Os04g0637000	#N/A	OsTGAP1
				Os09g0502100		#N/A			Os06g0662200	Os03g0318600	#N/A	OsbZIP28
				Os09g0502500	Os09g0503100	#N/A			Os06g0662200	Os01g0882200	#N/A
				Os09g0502500	Os09g0503000	#N/A			Os06g0662200	Os07g0687700	#N/A	OsbZIP63
				Os09g0502500	Os04g0372700	#N/A			Os06g0662200	Os06g0265400	#N/A	OsbZIP47
				Os09g0502500	Os04g0359700	#N/A			Os06g0662200	Os01g0808100	#N/A	OsbZIP08
				Os09g0502500	Os04g0358000	#N/A			Os06g0662200	Os05g0492000	yes	OsbZIP43
				Os09g0502500	Os04g0359100	#N/A			Os06g0662200	Os10g0566200	#N/A
				Os09g0502500	Os09g0400400	yes	OsCAD8D		Os06g0662200	Os01g0279900	#N/A	OsbZIP03
				Os09g0502500	Os03g0223200	yes	OsCAD9		Os06g0662200	Os03g0796900	#N/A	REB
				Os09g0502500	Os10g0430200	#N/A	OsCAD3		Os06g0662200	Os07g0182000	#N/A	RISBZ1
				Os09g0502500	Os09g0400000	#N/A	OsCAD8B		Os06g0662200	Os12g0601800	#N/A	OsbZIP88
				Os09g0502500	Os09g0400300	#N/A	OsCAD8C		Os06g0662200	Os05g0569300	#N/A	OsbZIP45
				Os09g0502500	Os08g0270400	#N/A	OsCAD5		Os06g0662200	Os03g0239400	#N/A	OsbZIP26
				Os09g0502500	Os09g0399800	#N/A	OsCAD8A		Os06g0662200	Os12g0233800	#N/A	OsbZIP86
				Os09g0502500	Os04g0612700	#N/A	OsCAD7		Os06g0662200	Os03g0809200	#N/A	OsbZIP34
				Os09g0502500	Os02g0637700	#N/A			Os06g0662200	Os02g0128200	#N/A	OsbZIP13
				Os09g0502500	Os10g0561100	#N/A			Os06g0662200	Os02g0538900	#N/A	OsbZIP21
				Os09g0502500	Os03g0101600	#N/A			Os06g0662200	Os07g0686100	#N/A	OsbZIP62
				Os09g0502500	Os11g0622800	#N/A	OsCAD4		Os06g0662200	Os06g0719500	#N/A	OsbZIP54
				Os09g0502500	Os10g0194200	#N/A	OsCAD1		Os06g0662200	Os06g0724000	#N/A	BZIP56
				Os09g0502500	Os02g0815500	#N/A			Os06g0662200	Os05g0489700	#N/A	HBF1
				Os09g0502500	Os08g0109200	#N/A			Os06g0662200	Os06g0720900	#N/A	BZIP55
				Os09g0502500	Os10g0159800	#N/A			Os06g0662200	Os03g0322700	#N/A	OsbZIP29
				Os09g0502500	Os07g0621800	yes			Os06g0662200	Os01g0813100	#N/A	HBF2
				Os09g0502500	Os03g0189600	yes			Os06g0662200	Os01g0859300	#N/A	OsABI5-1
				Os09g0502500	Os03g0189400	yes			Os06g0666400	Os02g0173200	yes	OsVQ5
				Os09g0502500	Os12g0102100	#N/A			Os06g0666600	Os02g0171100	#N/A
				Os09g0502500	Os08g0545200	#N/A	OsDH1		Os06g0666600	Os08g0126300	#N/A	OsGapC3
				Os09g0502500	Os02g0187800	#N/A	GH2		Os06g0666600	Os04g0486600	#N/A	GAPDH
				Os09g0502500	Os09g0459800	#N/A			Os06g0666600	Os02g0601300	#N/A	OsGapC1
				Os09g0502500	Os01g0753100	#N/A			Os06g0666600	Os04g0459500	#N/A
				Os09g0502500	Os11g0210600	yes	Adh3		Os06g0666600	Os03g0129300	yes	GADPH
				Os09g0502500	Os11g0210300	#N/A	ADH1		Os06g0667000	Os01g0515300	#N/A
				Os09g0502500	Os11g0210500	#N/A	Adh2*		Os06g0667000	Os08g0247600	#N/A
				Os09g0502500	Os02g0805600	#N/A			Os06g0667000	Os01g0152687	#N/A	OsRLCK24
				Os09g0502500	Os04g0229100	#N/A	OsCAD6		Os06g0667000	Os11g0173750	#N/A
				Os09g0502500	Os06g0602900	#N/A			Os06g0667000	Os10g0336300	#N/A
				Os09g0502500	Os01g0891300	#N/A			Os06g0667000	Os04g0122200	#N/A
				Os09g0502500	Os08g0379400	#N/A			Os06g0667000	Os11g0172300	#N/A
				Os09g0502500	Os12g0226400	#N/A			Os06g0667000	Os02g0214633	#N/A	OsRLCK67
				Os09g0502500	Os11g0255500	#N/A			Os06g0667000	Os11g0173550	#N/A	OsRLCK314
				Os09g0502500	Os04g0497000	yes	OsNADPH1		Os06g0667000	Os08g0248100	#N/A
				Os09g0502500	Os12g0227400	#N/A			Os06g0667000	Os01g0623000	#N/A	OsTMM
				Os09g0502500	Os12g0226700	#N/A			Os06g0667000	Os08g0247700	#N/A
				Os09g0502500	Os12g0225900	#N/A			Os06g0667000	Os10g0337400	yes
				Os09g0502500	Os12g0226900	#N/A	CLPC2		Os06g0667000	Os06g0583600	#N/A
				Os09g0502500	Os05g0313500	#N/A			Os06g0667000	Os11g0172400	#N/A
				Os09g0507200	Os01g0201700	#N/A	RAG		Os06g0667000	Os02g0615400	#N/A
				Os09g0507200	Os12g0207000	#N/A	OsMADS13		Os06g0667000	Os11g0625900	#N/A
				Os09g0507200	Os01g0886200	#N/A	OsMADS21		Os06g0667000	Os04g0226800	#N/A
				Os09g0507200	Os05g0203800	#N/A	MADS58		Os06g0667000	Os06g0585950	#N/A
				Os09g0507200	Os03g0834466	#N/A			Os06g0667000	Os02g0216000	#N/A
				Os09g0507200	Os03g0215400	#N/A	LHS1		Os06g0667000	Os06g0586150	#N/A
				Os09g0507200	Os03g0753100	#N/A	PAP2		Os06g0667000	Os02g0231700	#N/A
				Os09g0507200	Os08g0112700	#N/A	MADS26		Os06g0667000	Os06g0587200	#N/A
				Os09g0507200	Os12g0206800	#N/A	OsMADS33		Os06g0667000	Os06g0585982	#N/A
				Os09g0507200	Os03g0582400	#N/A	MADS87		Os06g0667000	Os02g0215900	#N/A	OsGIRL1
				Os09g0507200	Os01g0883100	#N/A	OsMADS2		Os06g0667000	Os04g0227200	#N/A
				Os09g0507200	Os05g0423400	#N/A	OsMADS4		Os06g0667000	Os06g0587900	#N/A
				Os09g0507200	Os01g0213300	#N/A	OsMADS91		Os06g0667000	Os10g0360800	#N/A
				Os09g0507200	Os01g0340100	#N/A	OsMADS93		Os06g0667000	Os06g0588800	#N/A
				Os09g0507200	Os12g0135200	#N/A	OsFbox641		Os06g0667000	Os06g0587000	#N/A
				Os09g0507200	Os11g0138700	#N/A	OsFbox566		Os06g0667000	Os04g0226340	#N/A
				Os09g0507200	Os02g0104100	#N/A			Os06g0667000	Os02g0215500	yes
				Os09g0507200	Os06g0667200	#N/A	MADS30		Os06g0667000	Os12g0498650	#N/A
				Os09g0507200	Os06g0108500	#N/A			Os06g0667000	Os12g0620000	#N/A
				Os09g0507200	Os01g0903800	#N/A			Os06g0667000	Os04g0227000	#N/A
				Os09g0507200	Os03g0122600	#N/A	OsMADS50		Os06g0667000	Os06g0581500	#N/A
				Os09g0507200	Os01g0726400	#N/A	MADS32		Os06g0667000	Os02g0215700	#N/A
				Os09g0507200	Os10g0536100	#N/A	OsMADS56		Os06g0667000	Os11g0628000	yes
				Os09g0507200	Os08g0531900	#N/A	OsMADS37		Os06g0667000	Os11g0173500	#N/A	25L1
				Os09g0507200	Os07g0108900	#N/A	DEP		Os06g0667000	Os11g0171800	#N/A
				Os09g0507200	Os07g0605200	#N/A	MADS18		Os06g0667000	Os01g0149700	yes
				Os09g0507200	Os04g0614100	#N/A	OsMADS31		Os06g0667000	Os11g0172150	#N/A
				Os09g0507200	Os12g0501700	#N/A	OsMADS20		Os06g0667000	Os11g0173900	#N/A
				Os09g0507200	Os03g0752800	#N/A	MADS14		Os06g0667000	Os01g0152600	yes	OsRLCK24
				Os09g0507200	Os12g0407000	#N/A	OsMADS73		Os06g0667000	Os01g0523100	#N/A
				Os09g0507200	Os11g0658700	#N/A	MADS68		Os06g0667000	Os01g0153000	#N/A
				Os09g0507200	Os06g0712700	#N/A	SPW1		Os06g0667000	Os10g0374600	#N/A
				Os09g0507200	Os08g0431900	#N/A	OsMADS23		Os06g0667000	Os01g0152800	#N/A	OsRLCK25
				Os09g0507200	Os04g0461300	#N/A	OsMADS61		Os06g0667000	Os11g0490200	yes
				Os09g0507200	Os02g0579600	#N/A	OsMADS27		Os06g0667000	Os11g0173800	#N/A
				Os09g0507200	Os06g0347700	#N/A	OsMADS59		Os06g0667000	Os11g0172350	#N/A	OsRLCK312
				Os09g0507200	Os04g0304400	#N/A	OsMADS25		Os06g0667000	Os07g0251900	yes
				Os09g0507200	Os02g0731200	yes	OsMADS57		Os06g0667000	Os11g0173432	#N/A
				Os09g0507200	Os06g0504100	#N/A	OsMADS75		Os06g0667000	Os01g0152000	#N/A
				Os09g0507200	Os06g0223300	#N/A	MADS63		Os06g0667000	Os10g0375000	#N/A	YK19
				Os09g0507200	Os08g0494100	#N/A	MADS62		Os06g0667000	Os08g0331900	#N/A
				Os09g0507200	Os08g0531700	#N/A	OsMADS7		Os06g0667000	Os02g0615500	#N/A
				Os09g0507200	Os06g0162800	#N/A	OsMADS5		Os06g0667000	Os11g0570000	#N/A
				Os09g0507200	Os04g0580700	#N/A	MADS17		Os06g0667000	Os02g0615800	yes	LP2
				Os09g0507200	Os02g0682200	#N/A	MFO1		Os06g0667000	Os07g0121200	#N/A
				Os09g0507200	Os02g0170300	#N/A	MADS29		Os06g0667000	Os02g0614966	#N/A
				Os09g0511200	Os09g0511300	yes			Os06g0667000	Os02g0610000	yes
				Os09g0511300	Os09g0511200	yes			Os06g0670300	Os02g0168200	yes
				Os09g0522000	Os06g0165600	#N/A	OsDREB1D		Os06g0670300	Os04g0566600	#N/A
				Os09g0522000	Os04g0572400	yes	OsDREB1E		Os06g0670300	Os06g0543200	#N/A
				Os09g0522000	Os06g0127100	yes	OsDREB1C		Os06g0670300	Os02g0241200	#N/A
				Os09g0522000	Os02g0677300	#N/A	OsDREB1G		Os06g0670300	Os12g0105600	#N/A
				Os09g0522000	Os01g0968800	#N/A	OsERF#027		Os06g0670300	Os11g0106100	#N/A
				Os09g0525500		#N/A			Os06g0670300	Os05g0491500	#N/A
				Os09g0526500		#N/A			Os06g0670300	Os09g0299200	#N/A	OsMYBc
				Os09g0526600	Os08g0546800	yes	HSFB2B		Os06g0670300	Os07g0438800	#N/A	PHR2
				Os09g0526600	Os11g0195000	yes			Os06g0670300	Os06g0609500	#N/A
				Os09g0526600	Os08g0546800	yes	HSFB2B		Os06g0670300	Os08g0346500	#N/A
				Os09g0526600	Os11g0195000	yes			Os06g0670300	Os06g0703900	#N/A	OsPHR4
				Os09g0526600	Os08g0546800	yes	HSFB2B		Os06g0670300	Os04g0665600	#N/A	RLI1
				Os09g0526600	Os11g0195000	yes			Os06g0670300	Os03g0329900	#N/A	PHR1
				Os09g0530200	Os02g0733300	yes	OsGH9B1		Os06g0670300	Os02g0139000	#N/A	PHR3
				Os09g0530200	Os06g0256900	yes	OsGH9B3		Os06g0671300	Os07g0293000	#N/A
				Os09g0530200	Os08g0114200	yes	OsGH9B16		Os06g0671300	Os12g0268000	#N/A	sl
				Os09g0530200	Os04g0443300	yes	OsGH9B4		Os06g0671300	Os10g0439924	#N/A	Oscyp71Z8
				Os09g0530200	Os01g0312800	#N/A	OsGH9B2		Os06g0671300	Os10g0172100	#N/A
				Os09g0530200	Os02g0123700	yes	OsGH9B15		Os06g0671300	Os12g0640200	#N/A
				Os09g0530200	Os08g0387400	yes	OsGH9B13		Os06g0671300	Os10g0439800	#N/A	Oscyp71Z4
				Os09g0530200	Os02g0778600	#N/A	OsGH9B18		Os06g0671300	Os03g0850200	#N/A
				Os09g0530200	Os03g0736300	#N/A	OsGH9A3		Os06g0671300	Os04g0178400	yes
				Os09g0530200	Os09g0533900	#N/A	OsGH9B5		Os06g0671300	Os04g0180400	yes	CYP99A2
				Os09g0530200	Os04g0497200	#N/A	OsGLU3		Os06g0671300	Os06g0642500	#N/A
				Os09g0530200	Os06g0715300	#N/A	OsGH9B6		Os06g0671300	Os02g0184600	#N/A	OsEnS-26
				Os09g0530200	Os03g0329500	yes	OsCel9D		Os06g0671300	Os02g0529800	#N/A	Oscyp71Z5
				Os09g0530200	Os01g0220100	yes	OsCel9A		Os06g0671300	Os09g0275400	yes
				Os09g0530200	Os02g0738600	#N/A	OsGH9B8		Os06g0671300	Os02g0217400	#N/A
				Os09g0530200	Os02g0151300	#N/A	OsGH9B7		Os06g0671300	Os07g0217600	#N/A	CYP71Z2
				Os09g0530200	Os08g0425300	#N/A	OsGH9B10		Os06g0671300	Os02g0570500	yes	Oscyp71Z6
				Os09g0530200	Os01g0219600	#N/A	OsGH9C2		Os06g0671300	Os07g0218700	#N/A
				Os09g0530200	Os05g0212300	#N/A	OsGH9C4		Os06g0671300	Os10g0439700	#N/A	Oscyp71Z3
				Os09g0530200	Os05g0129200	yes	OsGH9B12		Os06g0671300	Os02g0570700	yes	Oscyp71Z7
				Os09g0530200	Os04g0674800	#N/A	OsGH9C1		Os06g0671300	Os04g0480700	#N/A
				Os09g0530200	Os09g0394300	#N/A	OsGH9B11		Os06g0671300	Os12g0512800	yes	OsCYP71E5
				Os09g0530200	Os06g0247900	#N/A	OsGH9B9		Os06g0671300	Os03g0568400	#N/A
				Os09g0532400	Os05g0395600	#N/A	OsRR27		Os06g0671300	Os07g0292100	#N/A
				Os09g0532400	Os03g0224200	#N/A	ORR1		Os06g0671300	Os07g0291750	#N/A
				Os09g0532400	Os02g0182100	#N/A	RR24		Os06g0671300	Os04g0101400	yes	CYP93G1
				Os09g0532400	Os06g0647200	#N/A	ORR5		Os06g0671300	Os06g0102100	yes	CYP93G2
				Os09g0532400	Os03g0284100	#N/A	OsPRR73		Os06g0671300	Os06g0613600	yes	OsCYP93F1
				Os09g0532400	Os02g0618200	#N/A	OsPRR1		Os06g0671300	Os09g0528700	#N/A	OsCYP76M7
				Os09g0532400	Os11g0157600	#N/A	OsPRR59		Os06g0671300	Os08g0547300	yes
				Os09g0532400	Os04g0524300	#N/A	RR5		Os06g0671300	Os03g0134500	yes
				Os09g0532400	Os02g0557800	yes	OSRR2		Os06g0671300	Os10g0515400	#N/A
				Os09g0532400	Os08g0377200	#N/A	RR12		Os06g0671300	Os10g0513900	yes
				Os09g0532400	Os07g0449700	#N/A	RR7		Os06g0671300	Os10g0514500	#N/A
				Os09g0532400	Os08g0376700	#N/A	RR8		Os06g0671300	Os10g0515900	#N/A
				Os09g0532400	Os08g0358800	#N/A	OSRR13		Os06g0671300	Os10g0514450	#N/A
				Os09g0532400	Os02g0631700	#N/A	RR11		Os06g0671300	Os10g0513400	#N/A
				Os09g0532400	Os04g0442300	#N/A	OSRR1		Os06g0671300	Os08g0152400	#N/A
				Os09g0532400	Os04g0673300	#N/A	RR6		Os06g0671300	Os10g0514700	#N/A
				Os09g0532400	Os02g0830200	#N/A	RR3		Os06g0671300	Os06g0632300	#N/A
				Os09g0532400	Os12g0139400	#N/A	RR10		Os06g0671300	Os08g0152300	#N/A
				Os09g0532400	Os11g0143300	#N/A	OSRR9		Os06g0671300	Os10g0514901	#N/A	OsCYP89B4
				Os09g0532400	Os01g0952500	#N/A	RR4		Os06g0671300	Os10g0139700	#N/A
				Os09g0532400	Os05g0395600	#N/A	OsRR27		Os06g0671300	Os10g0514300	#N/A
				Os09g0532400	Os03g0224200	#N/A	ORR1		Os06g0671300	Os10g0515200	yes
				Os09g0532400	Os02g0182100	#N/A	RR24		Os06g0671300	Os06g0328900	#N/A
				Os09g0532400	Os06g0647200	#N/A	ORR5		Os06g0671300	Os02g0108800	yes
				Os09g0532400	Os03g0284100	#N/A	OsPRR73		Os06g0671300	Os04g0128001	#N/A
				Os09g0532400	Os02g0618200	#N/A	OsPRR1		Os06g0671300	Os04g0128400	#N/A
				Os09g0532400	Os11g0157600	#N/A	OsPRR59		Os06g0671300	Os07g0451300	yes
				Os09g0532400	Os04g0524300	#N/A	RR5		Os06g0671300	Os10g0511200	#N/A
				Os09g0532400	Os02g0557800	yes	OSRR2		Os06g0671300	Os01g0700500	yes
				Os09g0532400	Os08g0377200	#N/A	RR12		Os06g0671300	Os08g0547900	#N/A
				Os09g0532400	Os07g0449700	#N/A	RR7		Os06g0671300	Os05g0494000	yes	OsC3'H1
				Os09g0532400	Os08g0376700	#N/A	RR8		Os06g0671300	Os10g0196100	#N/A
				Os09g0532400	Os08g0358800	#N/A	OSRR13		Os06g0671300	Os08g0131100	#N/A	CYP703A3
				Os09g0532400	Os02g0631700	#N/A	RR11		Os06g0671300	Os03g0594900	#N/A
				Os09g0532400	Os04g0442300	#N/A	OSRR1		Os06g0671300	Os03g0593600	#N/A	CYP71W1
				Os09g0532400	Os04g0673300	#N/A	RR6		Os06g0671300	Os08g0106300	#N/A
				Os09g0532400	Os02g0830200	#N/A	RR3		Os06g0671300	Os08g0105600	#N/A
				Os09g0532400	Os12g0139400	#N/A	RR10		Os06g0671300	Os08g0105800	#N/A
				Os09g0532400	Os11g0143300	#N/A	OSRR9		Os06g0671300	Os03g0594100	#N/A
				Os09g0532400	Os01g0952500	#N/A	RR4		Os06g0671300	Os09g0530300	#N/A
				Os09g0533200	Os06g0531000	#N/A			Os06g0671300	Os01g0544200	yes
				Os09g0533200	Os09g0502200	#N/A			Os06g0671300	Os02g0278400	#N/A
				Os09g0533200	Os08g0525800	yes			Os06g0671300	Os08g0106000	#N/A
				Os09g0533200	Os06g0665200	yes			Os06g0671300	Os08g0105700	yes
				Os09g0533200	Os03g0845600	yes			Os06g0671300	Os11g0465200	#N/A
				Os09g0533200	Os10g0347000	yes			Os06g0671300	Os08g0105400	#N/A
				Os09g0533200	Os07g0510200	#N/A			Os06g0671300	Os01g0543600	yes
				Os09g0533200	Os08g0135500	#N/A			Os06g0671300	Os11g0469900	#N/A
				Os09g0533200	Os04g0681950	#N/A			Os06g0671300	Os09g0530275	#N/A	OsCYP71AK1
				Os09g0533200	Os11g0704600	#N/A			Os06g0671300	Os06g0325900	#N/A
				Os09g0533200	Os07g0240200	#N/A			Os06g0671300	Os06g0641800	#N/A	OsCYP71K9
				Os09g0533200	Os01g0801500	#N/A	Gns7		Os06g0671300	Os05g0424300	#N/A
				Os09g0533200	Os05g0495900	#N/A	Gns8		Os06g0671300	Os03g0741500	#N/A
				Os09g0533200	Os07g0168600	#N/A			Os06g0671300	Os05g0515200	#N/A
				Os09g0533200	Os03g0656800	#N/A			Os06g0671300	Os06g0267400	#N/A
				Os09g0533200	Os03g0792800	#N/A			Os06g0671300	Os01g0227400	#N/A
				Os09g0533200	Os07g0577300	#N/A			Os06g0671300	Os04g0480650	#N/A
				Os09g0533200	Os05g0512600	#N/A			Os06g0671300	Os04g0480600	#N/A
				Os09g0533200	Os01g0763900	#N/A			Os06g0671300	Os05g0361000	#N/A
				Os09g0533200	Os06g0168901	#N/A			Os06g0671300	Os01g0957800	#N/A	OsCYP71AA2
				Os09g0533200	Os06g0537700	#N/A			Os06g0671300	Os01g0227700	#N/A
				Os09g0533200	Os03g0756300	#N/A			Os06g0671300	Os01g0227800	#N/A
				Os09g0533200	Os03g0421800	#N/A			Os06g0671300	Os01g0227500	#N/A
				Os09g0533200	Os07g0600700	#N/A			Os06g0671300	Os06g0642300	#N/A
				Os09g0533200	Os10g0160100	#N/A			Os06g0671300	Os01g0957600	#N/A	OsCYP71AA3
				Os09g0533200	Os01g0860800	yes			Os06g0671300	Os02g0184900	#N/A
				Os09g0533200	Os06g0131500	#N/A			Os06g0671300	Os02g0185500	#N/A	OsEnS-27
				Os09g0533200	Os04g0412300	yes			Os06g0671300	Os06g0641600	#N/A
				Os09g0533200	Os02g0532900	#N/A			Os06g0671300	Os06g0500700	yes
				Os09g0533200	Os03g0246100	#N/A			Os06g0671300	Os02g0186800	#N/A
				Os09g0533200	Os11g0577800	yes			Os06g0671300	Os06g0640800	#N/A
				Os09g0533200	Os05g0535100	#N/A			Os06g0671300	Os02g0185400	#N/A
				Os09g0533200	Os01g0944800	#N/A	Gns3		Os06g0671300	Os06g0497200	#N/A
				Os09g0533200	Os01g0942300	#N/A	OsEGL2		Os06g0671300	Os06g0642600	#N/A
				Os09g0533200	Os01g0946700	#N/A	OsGLN1		Os06g0671300	Os02g0601500	yes	OsCYP71X14
				Os09g0533200	Os05g0375400	yes	OsPR2		Os06g0671300	Os02g0186100	#N/A
				Os09g0533200	Os01g0940800	#N/A	Gns6		Os06g0671300	Os02g0185900	#N/A
				Os09g0533200	Os01g0947000	yes			Os06g0671300	Os01g0377000	#N/A
				Os09g0533200	Os01g0946500	#N/A			Os06g0671300	Os02g0185200	#N/A
				Os09g0533200	Os01g0944500	#N/A			Os06g0671300	Os06g0642200	#N/A	OsCYP71K7
				Os09g0533200	Os01g0713200	#N/A	Gns10		Os06g0671300	Os11g0635300	yes
				Os09g0533200	Os01g0941200	#N/A			Os06g0671300	Os06g0639800	#N/A	OsCYP71Y7
				Os09g0533200	Os01g0947700	#N/A	Osg1		Os06g0671300	Os02g0186200	#N/A	OsEnS-28
				Os09g0533200	Os03g0600600	#N/A			Os06g0671300	Os06g0641500	#N/A
				Os09g0533200	Os01g0941500	#N/A			Os06g0671300	Os02g0186900	#N/A
				Os09g0533200	Os01g0944700	#N/A	OsPR2		Os06g0671300	Os02g0187000	#N/A
				Os09g0533200	Os01g0940700	#N/A	OsPR2		Os06g0671300	Os02g0184700	#N/A
				Os09g0533200	Os07g0633100	#N/A			Os06g0671300	Os06g0640100	yes
				Os09g0533200	Os05g0581900	#N/A			Os06g0671300	Os11g0635500	#N/A
				Os09g0533200	Os01g0631500	#N/A			Os06g0671300	Os06g0641200	#N/A
				Os09g0533200	Os09g0560850	#N/A			Os06g0671300	Os02g0185300	#N/A
				Os09g0533200	Os06g0590600	#N/A			Os06g0671300	Os06g0497350	#N/A
				Os09g0533200	Os09g0272300	#N/A			Os06g0671300	Os04g0407900	#N/A
				Os09g0533200	Os08g0326500	#N/A			Os06g0671300	Os04g0539300	#N/A
				Os09g0533200	Os03g0296500	#N/A			Os06g0671300	Os10g0512400	#N/A	CYP84A5
				Os09g0533200	Os02g0200300	#N/A			Os06g0671300	Os06g0349700	yes	OsF5HL
				Os09g0533200	Os06g0607000	#N/A			Os06g0671300	Os03g0112900	#N/A	OsF5HL2
				Os09g0533200	Os08g0244500	#N/A			Os06g0671300	Os11g0489250	#N/A
				Os09g0533200	Os02g0771700	#N/A	Gns9		Os06g0671300	Os03g0603100	#N/A
				Os09g0533200	Os07g0539900	yes			Os06g0671300	Os03g0417700	yes	GL3.2
				Os09g0533200	Os07g0539100	yes	Gns11		Os06g0671300	Os07g0603700	yes	GE1
				Os09g0533200	Os07g0539400	#N/A	Gns12		Os06g0671300	Os10g0317900	#N/A	CYP75B4
				Os09g0533200	Os07g0538000	#N/A			Os06g0671300	Os03g0367101	#N/A	OsCYP75A11
				Os09g0533200	Os07g0539300	yes	Gns13		Os06g0671300	Os10g0320100	#N/A	OsF3'H
				Os09g0533200	Os03g0397600	#N/A			Os06g0671300	Os06g0680700	#N/A
				Os09g0533200	Os07g0149900	#N/A			Os06g0671300	Os03g0760300	#N/A
				Os09g0533200	Os01g0739700	#N/A			Os06g0671300	Os04g0255600	#N/A
				Os09g0533200	Os03g0221500	yes			Os06g0671300	Os12g0582700	#N/A
				Os09g0533200	Os03g0374600	#N/A			Os06g0671300	Os03g0760500	yes
				Os09g0533200	Os03g0722500	#N/A			Os06g0671300	Os03g0760000	yes	OsCYP81A5
				Os09g0533200	Os03g0227400	#N/A			Os06g0671300	Os12g0582666	#N/A
				Os09g0533200	Os03g0669300	#N/A			Os06g0671300	Os02g0503900	#N/A
				Os09g0533200	Os08g0224500	#N/A			Os06g0671300	Os02g0503850	#N/A
				Os09g0533200	Os02g0139300	#N/A			Os06g0671300	Os02g0503700	#N/A
				Os09g0535400		#N/A			Os06g0671300	Os02g0504000	#N/A
				Os09g0535500	Os02g0561400	#N/A	EL5		Os06g0671300	Os02g0503800	#N/A
				Os09g0535500	Os02g0560600	#N/A	EL5		Os06g0671300	Os12g0582000	#N/A
				Os09g0535500	Os03g0188200	#N/A			Os06g0671300	Os03g0760200	#N/A	bel
				Os09g0535500	Os02g0561800	#N/A	EL5		Os06g0671300	Os03g0248300	#N/A
				Os09g0535500	Os02g0561900	#N/A			Os06g0671300	Os08g0508000	#N/A	CYP76M2
				Os09g0535500	Os02g0561000	#N/A	EL5		Os06g0671300	Os08g0507702	#N/A
				Os09g0535500	Os02g0560200	#N/A	EL5		Os06g0671300	Os02g0502300	#N/A
				Os09g0535500	Os02g0559800	yes	EL5		Os06g0671300	Os09g0447300	yes	CYP76L1
				Os09g0535500	Os06g0192800	#N/A			Os06g0671300	Os08g0226300	#N/A
				Os09g0535500	Os01g0866000	#N/A			Os06g0671300	Os03g0248200	#N/A
				Os09g0535500	Os10g0574400	#N/A			Os06g0671300	Os10g0166600	#N/A
				Os09g0535500	Os01g0311400	#N/A			Os06g0671300	Os08g0507000	#N/A
				Os09g0535500	Os05g0359500	#N/A			Os06g0671300	Os02g0569400	yes	CYP76M8
				Os09g0535500	Os05g0360400	#N/A			Os06g0671300	Os10g0165300	yes
				Os09g0535500	Os03g0398600	#N/A			Os06g0671300	Os01g0561600	#N/A	CYP76M14
				Os09g0535500	Os01g0213400	#N/A	OsRFPH2-8		Os06g0671300	Os02g0571900	#N/A	CYP76M6
				Os09g0535500	Os03g0340100	#N/A			Os06g0671300	Os10g0351200	#N/A
				Os09g0535500	Os01g0212700	#N/A			Os06g0671300	Os10g0171300	#N/A
				Os09g0535500	Os01g0311100	#N/A	OsRFPH2-4		Os06g0671300	Os10g0167250	#N/A
				Os09g0535500	Os12g0432600	#N/A			Os06g0671300	Os10g0167200	#N/A
				Os09g0535500	Os06g0535200	#N/A			Os06g0671300	Os02g0569900	yes	OsCYP76M7
				Os09g0535500	Os03g0391100	yes			Os06g0671300	Os06g0501900	#N/A	CYP76M9
				Os09g0535500	Os02g0249300	#N/A			Os06g0671300	Os10g0144700	#N/A
				Os09g0535500	Os02g0249200	#N/A			Os06g0671300	Os10g0171500	#N/A
				Os09g0535500	Os01g0755700	#N/A			Os06g0671300	Os12g0199800	yes	CYP76M13
				Os09g0535500	Os05g0164200	#N/A			Os06g0671300	Os08g0507100	yes	CYP76M10
				Os09g0535500	Os04g0450400	#N/A			Os06g0671300	Os10g0164500	#N/A
				Os09g0535500	Os11g0610600	#N/A			Os06g0671300	Os02g0500700	#N/A
				Os09g0535500	Os10g0544600	#N/A			Os06g0671300	Os08g0465700	#N/A	CYP76M1
				Os09g0535500	Os06g0534900	#N/A			Os06g0671300	Os08g0226166	#N/A
				Os09g0535500	Os08g0563500	#N/A			Os06g0671300	Os09g0447500	#N/A
				Os09g0535500	Os06g0534950	yes			Os06g0671300	Os02g0569000	#N/A	CYP76M5
				Os09g0535500	Os06g0717600	#N/A			Os06g0671300	Os06g0294600	#N/A
				Os09g0535500	Os09g0468800	#N/A			Os06g0671300	Os06g0599200	#N/A
				Os09g0535500	Os06g0536100	yes			Os06g0671300	Os04g0171600	#N/A
				Os09g0535500	Os02g0248200	#N/A			Os06g0671300	Os04g0174100	#N/A
				Os09g0535500	Os09g0542600	#N/A			Os06g0671300	Os04g0171800	#N/A
				Os09g0535500	Os07g0479100	#N/A	OsRFPH2-17		Os06g0671300	Os03g0570100	yes
				Os09g0535500	Os08g0550400	#N/A			Os06g0671300	Os02g0467000	yes	OsC4H
				Os09g0535500	Os02g0248440	#N/A			Os06g0671300	Os02g0467600	yes	C4H1
				Os09g0535500	Os01g0213100	#N/A			Os06g0671300	Os05g0320700	yes	C4H2
				Os09g0535500	Os05g0145000	#N/A	PTB1		Os06g0671300	Os01g0820000	yes
				Os09g0535500	Os02g0681200	yes			Os06g0671300	Os02g0503100	#N/A
				Os09g0535500	Os06g0109100	#N/A			Os06g0671300	Os09g0441100	yes
				Os09g0535500	Os04g0579200	#N/A			Os06g0671300	Os06g0204100	#N/A
				Os09g0535500	Os09g0468300	#N/A			Os06g0671300	Os09g0441600	#N/A
				Os09g0535500	Os02g0759400	yes	OsRING-1		Os06g0671300	Os09g0263933	#N/A
				Os09g0535500	Os02g0572200	yes			Os06g0671300	Os09g0441700	#N/A
				Os09g0535500	Os04g0450300	#N/A			Os06g0671300	Os09g0441625	#N/A
				Os09g0535500	Os06g0218300	yes			Os06g0671300	Os08g0456200	#N/A
				Os09g0535500	Os02g0572300	#N/A			Os06g0671300	Os09g0264051	#N/A
				Os09g0535500	Os08g0484200	#N/A			Os06g0671300	Os09g0264400	#N/A
				Os09g0535500	Os02g0743700	#N/A			Os06g0671300	Os03g0650200	yes
				Os09g0535500	Os06g0231600	yes	OsRFPH2-7		Os06g0671300	Os09g0441400	#N/A
				Os09g0535500	Os02g0820200	#N/A			Os06g0671300	Os10g0403000	yes	PLA1
				Os09g0535500	Os04g0419550	#N/A			Os06g0671700		#N/A
				Os09g0535500	Os05g0439000	#N/A			Os06g0672801		#N/A
				Os09g0535500	Os02g0541500	#N/A			Os06g0681200		#N/A
				Os09g0535500	Os11g0116200	#N/A	OsLTP1.13		Os06g0682700		#N/A
				Os09g0535500	Os01g0822800	#N/A			Os06g0682800		#N/A
				Os09g0535500	Os05g0478000	#N/A			Os06g0683100	Os10g0417600	#N/A	OsGME1
				Os09g0535500	Os04g0585000	#N/A			Os06g0683100	Os11g0591100	#N/A	OsGME2
				Os09g0535500	Os02g0686100	yes			Os06g0683100	Os01g0106300	#N/A
				Os09g0535500	Os01g0954400	#N/A	OsRFP		Os06g0683100	Os01g0106400	#N/A
				Os09g0536700	Os08g0254300	#N/A			Os06g0683100	Os01g0237366	#N/A
				Os09g0536700	Os06g0179200	#N/A			Os06g0683100	Os06g0472200	#N/A
				Os09g0536700	Os04g0388700	#N/A			Os06g0683100	Os01g0237750	#N/A
				Os09g0536700	Os04g0502800	#N/A	OsMFS2		Os06g0683100	Os06g0479400	#N/A
				Os09g0536700	Os03g0800000	#N/A			Os06g0683100	Os06g0623200	#N/A	OsCCR28
				Os09g0536700	Os12g0637700	#N/A			Os06g0683100	Os06g0623300	#N/A	OsCCR8
				Os09g0536700	Os12g0484600	#N/A			Os06g0683100	Os06g0623600	#N/A	OsCCR7
				Os09g0536700	Os08g0298500	#N/A			Os06g0683100	Os08g0183900	#N/A	OsCCR29
				Os09g0536700	Os07g0187900	#N/A			Os06g0683100	Os03g0259400	#N/A	OsLAR
				Os09g0536700	Os10g0169900	yes			Os06g0683100	Os02g0705000	#N/A
				Os09g0536700	Os12g0637800	yes			Os06g0683100	Os02g0316800	#N/A
				Os09g0536700	Os03g0682100	#N/A	OsMFS1		Os06g0683100	Os07g0212200	#N/A
				Os09g0536700	Os01g0825500	#N/A			Os06g0683100	Os08g0129700	#N/A
				Os09g0536700	Os05g0475700	#N/A	OsMFS3		Os06g0683100	Os07g0139400	#N/A
				Os09g0536700	Os02g0782100	#N/A			Os06g0683100	Os04g0618200	#N/A
				Os09g0536700	Os08g0532400	#N/A	OsMFS4		Os06g0683100	Os06g0704700	#N/A
				Os09g0536700	Os01g0957900	#N/A			Os06g0683100	Os02g0137700	#N/A
				Os09g0536700	Os11g0107400	#N/A	OsMFS6		Os06g0683100	Os05g0578500	#N/A	OsCCR23
				Os09g0536700	Os12g0106500	#N/A	OsMFS7		Os06g0683100	Os02g0811800	#N/A	OsCCR10
				Os09g0536700	Os12g0639100	#N/A	OsMFS8		Os06g0683100	Os08g0441500	#N/A	OsCCR
				Os09g0536700	Os08g0254300	#N/A			Os06g0683100	Os09g0419200	#N/A	OsCCR19
				Os09g0536700	Os06g0179200	#N/A			Os06g0683100	Os02g0180700	yes	OsCCR21
				Os09g0536700	Os04g0388700	#N/A			Os06g0683100	Os02g0808800	#N/A	OsCCR1
				Os09g0536700	Os04g0502800	#N/A	OsMFS2		Os06g0683100	Os02g0811400	#N/A	CCR1
				Os09g0536700	Os03g0800000	#N/A			Os06g0683100	Os01g0283600	#N/A	OsCCR4
				Os09g0536700	Os12g0637700	#N/A			Os06g0683100	Os09g0127300	#N/A	OsCCR17
				Os09g0536700	Os12g0484600	#N/A			Os06g0683100	Os02g0811600	#N/A	OsCCR13
				Os09g0536700	Os08g0298500	#N/A			Os06g0683100	Os09g0262000	yes	OsCCR24
				Os09g0536700	Os07g0187900	#N/A			Os06g0683100	Os01g0639200	#N/A	SNL6
				Os09g0536700	Os10g0169900	yes			Os06g0683100	Os02g0812000	#N/A	OsCCR11
				Os09g0536700	Os12g0637800	yes			Os06g0683100	Os08g0277200	#N/A	OsCCR
				Os09g0536700	Os03g0682100	#N/A	OsMFS1		Os06g0683100	Os01g0283700	#N/A	OsCCR5
				Os09g0536700	Os01g0825500	#N/A			Os06g0683100	Os01g0261500	#N/A
				Os09g0536700	Os05g0475700	#N/A	OsMFS3		Os06g0683100	Os10g0576900	#N/A	OsCCR3
				Os09g0536700	Os02g0782100	#N/A			Os06g0683100	Os05g0595100	yes	OsUGE1
				Os09g0536700	Os08g0532400	#N/A	OsMFS4		Os06g0683100	Os08g0374800	#N/A	OsUGE2
				Os09g0536700	Os01g0957900	#N/A			Os06g0683100	Os09g0323000	#N/A	OsUGE4
				Os09g0536700	Os11g0107400	#N/A	OsMFS6		Os06g0683100	Os12g0265100	#N/A
				Os09g0536700	Os12g0106500	#N/A	OsMFS7		Os06g0683100	Os12g0263600	#N/A
				Os09g0536700	Os12g0639100	#N/A	OsMFS8		Os06g0683100	Os12g0263800	#N/A
				Os09g0537000		#N/A			Os06g0683100	Os01g0633500	#N/A	Rd
				Os09g0537200		#N/A			Os06g0683100	Os01g0528800	#N/A	CADL
				Os09g0538450		#N/A			Os06g0683100	Os03g0184550	#N/A
				Os09g0538500		#N/A			Os06g0683100	Os08g0526100	#N/A	OsUGlcAE2
				Os09g0539000		#N/A			Os06g0683100	Os03g0249500	#N/A	OsUGlcAE1
				Os09g0539400		#N/A			Os06g0683100	Os09g0504000	#N/A	OsUGlcAE4
				Os09g0539800	Os08g0549300	#N/A			Os06g0683100	Os02g0791500	yes	OsUGlcAE3
				Os09g0539800	Os12g0534200	yes			Os06g0683100	Os06g0187200	#N/A	OsUGlcAE5
				Os09g0539800	Os03g0856300	#N/A			Os06g0683100	Os01g0127500	#N/A
				Os09g0539800	Os05g0377000	#N/A			Os06g0683100	Os05g0387200	#N/A
				Os09g0539800	Os03g0352800	#N/A			Os06g0683100	Os09g0526700	#N/A	OsUGE3
				Os09g0539800	Os08g0564500	#N/A			Os06g0683100	Os01g0969100	#N/A
				Os09g0539800	Os07g0222800	#N/A			Os06g0683100	Os02g0678400	#N/A
				Os09g0539800	Os11g0521500	#N/A			Os06g0683100	Os02g0715200	#N/A
				Os09g0540600	Os11g0134500	#N/A	OsWD40-182		Os06g0683100	Os03g0818200	#N/A	OsCCR22
				Os09g0540600	Os02g0591600	#N/A	OsWD40-46		Os06g0683100	Os01g0978400	#N/A	OsCCR26
				Os09g0540600	Os02g0307200	#N/A	OsWD40-42		Os06g0683100	Os01g0828100	#N/A	OsCCR6
				Os09g0540600	Os02g0245100	#N/A	OsWD40-39		Os06g0683100	Os06g0137700	#N/A
				Os09g0540600	Os01g0710000	#N/A	OsWD40-23		Os06g0683100	Os09g0491788	#N/A	OsCCR15
				Os09g0540600	Os03g0640100	#N/A	OsWD40-79		Os06g0683100	Os09g0491820	#N/A	OsCCR16
				Os09g0541000	Os03g0861300	#N/A	OsPIP2		Os06g0683100	Os09g0491822	#N/A	OsCCR32
				Os09g0541000	Os07g0448100	#N/A	OsPIP2		Os06g0683100	Os09g0491868	#N/A	OsCCR34
				Os09g0541000	Os04g0233400	#N/A	OsPIP2		Os06g0683100	Os09g0491852	#N/A	CCR1
				Os09g0541000	Os07g0448800	#N/A	OsPIP2a		Os06g0683100	Os03g0404800	yes
				Os09g0541000	Os02g0629200	yes	OsPIP2		Os06g0683100	Os09g0516500	#N/A
				Os09g0541000	Os04g0521100	yes	OsPIP2		Os06g0683100	Os06g0652300	#N/A
				Os09g0541000	Os10g0481100	#N/A	OsPIP2		Os06g0683100	Os06g0652400	#N/A
				Os09g0541000	Os03g0146100	#N/A	OsTIP1		Os06g0683100	Os03g0278000	#N/A	UXS
				Os09g0541000	Os03g0320000	#N/A	OsSIP1		Os06g0683100	Os07g0674100	#N/A	OsUXS6
				Os09g0541000	Os01g0232100	yes	OsTIP4		Os06g0683100	Os05g0363200	#N/A	OsUXS5
				Os09g0541000	Os05g0231700	#N/A	OsTIP4		Os06g0683100	Os01g0315800	#N/A	OsUXS2
				Os09g0541000	Os01g0232000	yes	OsTIP4		Os06g0683100	Os01g0837300	#N/A	UXS-4
				Os09g0541000	Os02g0666200	#N/A	OsPIP1a		Os06g0683100	Os03g0280800	#N/A	OsUXS1
				Os09g0541000	Os07g0448400	#N/A	OsPIP2		Os06g0683100	Os08g0515900	#N/A
				Os09g0541000	Os04g0559700	#N/A	OsPIP1		Os06g0683100	Os09g0493500	#N/A	OsTKPR1
				Os09g0541000	Os02g0823100	#N/A	OsPIP1		Os06g0683100	Os04g0630900	#N/A
				Os09g0541000	Os07g0448200	#N/A	OsPIP2		Os06g0683100	Os04g0631000	#N/A
				Os09g0541000	Os04g0550800	#N/A	OsTIP5		Os06g0683100	Os04g0630800	#N/A
				Os09g0541000	Os06g0228200	#N/A	LSI6		Os06g0683100	Os10g0477900	#N/A
				Os09g0541000	Os01g0112400	#N/A	OsNIP4		Os06g0683100	Os04g0630100	#N/A
				Os09g0541000	Os06g0552700	#N/A	AM25		Os06g0683100	Os04g0630400	yes
				Os09g0541000	Os02g0232900	#N/A	OsNIP1		Os06g0683100	Os04g0630600	#N/A	OsSTA134
				Os09g0541000	Os05g0205000	#N/A	OsNIP1		Os06g0683100	Os04g0630300	#N/A
				Os09g0541000	Os02g0745100	#N/A	LSI1		Os06g0683100	Os12g0420200	#N/A	CSP41b
				Os09g0541000	Os05g0205050	#N/A			Os06g0683100	Os03g0278200	#N/A
				Os09g0541000	Os01g0202800	#N/A	OsNIP1		Os06g0683100	Os05g0203400	#N/A
				Os09g0541000	Os04g0527900	#N/A	OsTIP3		Os06g0683100	Os07g0598000	#N/A
				Os09g0541000	Os10g0492600	#N/A	OsTIP3		Os06g0683100	Os06g0651000	#N/A	DHFR
				Os09g0541000	Os08g0152000	#N/A	NIP3		Os06g0683100	Os07g0601000	#N/A
				Os09g0541000	Os08g0152100	#N/A	OsNIP3		Os06g0683100	Os06g0651100	#N/A
				Os09g0541000	Os12g0204100	#N/A	OsNIP3		Os06g0683100	Os07g0602000	#N/A	DHFR
				Os09g0541000	Os10g0513200	#N/A	NIP3		Os06g0683100	Os07g0601100	#N/A	DHFR
				Os09g0541000	Os08g0151900	#N/A	OsNIP3		Os06g0683100	Os07g0601900	#N/A
				Os09g0541000	Os01g0182200	#N/A	OsSIP1		Os06g0683400		#N/A
				Os09g0541000	Os01g0975900	#N/A	OsTIP1		Os06g0683800		#N/A
				Os09g0541000	Os06g0336200	#N/A	OsTIP2		Os06g0683950	Os01g0112500	#N/A
				Os09g0541000	Os04g0550900	#N/A			Os06g0683950	Os03g0275900	#N/A	OsPUB10
				Os09g0541000	Os02g0658100	yes	OsTIP2		Os06g0683950	Os12g0570000	#N/A	SPL11
				Os09g0541000	Os03g0861300	#N/A	OsPIP2		Os06g0683950	Os01g0948500	#N/A
				Os09g0541000	Os07g0448100	#N/A	OsPIP2		Os06g0683950	Os07g0587500	#N/A
				Os09g0541000	Os04g0233400	#N/A	OsPIP2		Os06g0683950	Os07g0584900	#N/A
				Os09g0541000	Os07g0448800	#N/A	OsPIP2a		Os06g0683950	Os11g0183800	#N/A	CSIL2
				Os09g0541000	Os02g0629200	yes	OsPIP2		Os06g0683950	Os03g0435300	#N/A
				Os09g0541000	Os04g0521100	yes	OsPIP2		Os06g0683950	Os06g0223800	#N/A	CSIL1
				Os09g0541000	Os10g0481100	#N/A	OsPIP2		Os06g0683950	Os05g0476700	yes	OsPUB2
				Os09g0541000	Os03g0146100	#N/A	OsTIP1		Os06g0683950	Os01g0823900	#N/A	OsPUB3
				Os09g0541000	Os03g0320000	#N/A	OsSIP1		Os06g0683950	Os09g0416900	#N/A
				Os09g0541000	Os01g0232100	yes	OsTIP4		Os06g0683950	Os05g0573800	#N/A
				Os09g0541000	Os05g0231700	#N/A	OsTIP4		Os06g0683950	Os10g0522601	#N/A
				Os09g0541000	Os01g0232000	yes	OsTIP4		Os06g0683950	Os03g0116900	#N/A
				Os09g0541000	Os02g0666200	#N/A	OsPIP1a		Os06g0683950	Os09g0135800	#N/A
				Os09g0541000	Os07g0448400	#N/A	OsPIP2		Os06g0683950	Os11g0515000	#N/A
				Os09g0541000	Os04g0559700	#N/A	OsPIP1		Os06g0683950	Os02g0732200	#N/A	OsPUB9
				Os09g0541000	Os02g0823100	#N/A	OsPIP1		Os06g0683950	Os01g0884400	#N/A	OsPUB16
				Os09g0541000	Os07g0448200	#N/A	OsPIP2		Os06g0683950	Os08g0110500	#N/A	PUB15
				Os09g0541000	Os04g0550800	#N/A	OsTIP5		Os06g0683950	Os01g0956075	yes
				Os09g0541000	Os06g0228200	#N/A	LSI6		Os06g0683950	Os09g0536200	#N/A
				Os09g0541000	Os01g0112400	#N/A	OsNIP4		Os06g0683950	Os03g0244700	#N/A
				Os09g0541000	Os06g0552700	#N/A	AM25		Os06g0683950	Os08g0548500	yes
				Os09g0541000	Os02g0232900	#N/A	OsNIP1		Os06g0683950	Os10g0147900	yes
				Os09g0541000	Os05g0205000	#N/A	OsNIP1		Os06g0683950	Os10g0563200	#N/A
				Os09g0541000	Os02g0745100	#N/A	LSI1		Os06g0683950	Os02g0488600	#N/A	OsPUB8
				Os09g0541000	Os05g0205050	#N/A			Os06g0683950	Os04g0348400	yes	OsPUB7
				Os09g0541000	Os01g0202800	#N/A	OsNIP1		Os06g0683950	Os06g0238000	#N/A	OsPUB20
				Os09g0541000	Os04g0527900	#N/A	OsTIP3		Os06g0683950	Os06g0238200	yes	OsPUB19
				Os09g0541000	Os10g0492600	#N/A	OsTIP3		Os06g0683950	Os09g0386200	yes	OsPUB18
				Os09g0541000	Os08g0152000	#N/A	NIP3		Os06g0683950	Os08g0421850	#N/A	OsPUB17
				Os09g0541000	Os08g0152100	#N/A	OsNIP3		Os06g0683950	Os06g0726900	#N/A	OsPUB13
				Os09g0541000	Os12g0204100	#N/A	OsNIP3		Os06g0683950	Os08g0481200	#N/A	OsPUB14
				Os09g0541000	Os10g0513200	#N/A	NIP3		Os06g0683950	Os02g0234300	yes	OsPUB4
				Os09g0541000	Os08g0151900	#N/A	OsNIP3		Os06g0683950	Os06g0102700	#N/A	OsPUB12
				Os09g0541000	Os01g0182200	#N/A	OsSIP1		Os06g0683950	Os02g0160250	#N/A
				Os09g0541000	Os01g0975900	#N/A	OsTIP1		Os06g0683950	Os07g0560300	#N/A
				Os09g0541000	Os06g0336200	#N/A	OsTIP2		Os06g0685100	Os07g0690900	#N/A
				Os09g0541000	Os04g0550900	#N/A			Os06g0685100	Os03g0301200	yes
				Os09g0541000	Os02g0658100	yes	OsTIP2		Os06g0685200	Os02g0160200	yes	OsFbox068
				Os09g0541300		#N/A			Os06g0685300	Os01g0819300	#N/A	OsNTMC2T1.3
				Os09g0547200	Os01g0706400	#N/A			Os06g0685300	Os01g0819200	yes
				Os09g0547200	Os01g0687700	#N/A			Os06g0685300	Os09g0538800	#N/A	OsNTMC2T1.2
				Os09g0547200	Os08g0175200	#N/A			Os06g0685300	Os02g0448400	#N/A	OsNTMC2T1.1
				Os09g0547200	Os02g0159200	#N/A			Os06g0685300	Os02g0829200	#N/A	OsNTMC2T5
				Os09g0547200	Os03g0710000	yes			Os06g0685300	Os01g0128800	#N/A	OsNTMC2T3
				Os09g0547200	Os03g0257500	#N/A			Os06g0685300	Os03g0251600	#N/A	OsNTMC2T4.2
				Os09g0547200	Os03g0257600	yes			Os06g0685300	Os07g0409100	#N/A	OsNTMC2T4.1
				Os09g0547200	Os06g0687000	#N/A			Os06g0685300	Os01g0232800	#N/A
				Os09g0547200	Os01g0706400	#N/A			Os06g0686600		#N/A
				Os09g0547200	Os01g0687700	#N/A			Os06g0687200		#N/A
				Os09g0547200	Os08g0175200	#N/A			Os06g0691500	Os06g0693800	yes
				Os09g0547200	Os02g0159200	#N/A			Os06g0692600	Os06g0692100	#N/A
				Os09g0547200	Os03g0710000	yes			Os06g0692600	Os06g0692500	#N/A
				Os09g0547200	Os03g0257500	#N/A			Os06g0692600	Os06g0692300	#N/A
				Os09g0547200	Os03g0257600	yes			Os06g0692600	Os02g0157200	#N/A
				Os09g0547200	Os06g0687000	#N/A			Os06g0692600	Os02g0156800	#N/A
				Os09g0547800	Os09g0548066	#N/A	OsFbox502		Os06g0692600	Os02g0157000	#N/A
				Os09g0549600		#N/A			Os06g0692600	Os02g0156633	#N/A
				Os09g0552500	Os09g0552600	#N/A			Os06g0692600	Os02g0157400	#N/A
				Os09g0552500	Os01g0976200	#N/A			Os06g0692600	Os02g0153200	#N/A	LRK7
				Os09g0552500	Os05g0116000	#N/A			Os06g0692600	Os02g0153900	#N/A	LRK3
				Os09g0552500	Os02g0249800	#N/A	GluB1		Os06g0692600	Os02g0155700	#N/A
				Os09g0552500	Os03g0336100	#N/A	CDP3.2		Os06g0692600	Os02g0153400	#N/A	LRK6
				Os09g0552500	Os03g0427300	#N/A	Glua3*		Os06g0692600	Os02g0157100	yes
				Os09g0552500	Os10g0400200	#N/A	Glua2*		Os06g0692600	Os02g0154200	#N/A	LRK1
				Os09g0552500	Os02g0248800	#N/A	OsEnS-32		Os06g0692600	Os02g0156400	#N/A
				Os09g0552500	Os03g0663800	#N/A	OsEnS-51		Os06g0692600	Os02g0155400	#N/A
				Os09g0552500	Os02g0456100	#N/A			Os06g0692600	Os02g0515125	#N/A
				Os09g0552500	Os02g0249900	#N/A	GluB1		Os06g0692600	Os02g0153500	#N/A	LRK5
				Os09g0552500	Os08g0127900	#N/A	OsEnS-115		Os06g0692600	Os02g0154000	#N/A	LRK2
				Os09g0552500	Os02g0268300	#N/A	GLUB4		Os06g0692600	Os02g0155600	#N/A
				Os09g0552500	Os02g0268100	#N/A	GLUB5		Os06g0692600	Os02g0156600	yes
				Os09g0552500	Os02g0249000	#N/A	GLUD1		Os06g0692600	Os02g0153100	#N/A	LRK8
				Os09g0552500	Os03g0793700	#N/A	OsEnS-57		Os06g0692600	Os02g0157501	#N/A
				Os09g0552500	Os03g0197300	#N/A			Os06g0692600	Os02g0156200	#N/A
				Os09g0552500	Os02g0242600	#N/A	OsGluBX		Os06g0692600	Os02g0153700	#N/A	LRK4
				Os09g0552500	Os02g0453600	#N/A	GluC		Os06g0692600	Os06g0691800	#N/A	OsLRR-RLK1
				Os09g0552500	Os01g0761800	#N/A	OsEnS-15		Os06g0692600	Os04g0672100	#N/A
				Os09g0552500	Os02g0249600	#N/A	Glu7*(GluB2)		Os06g0692600	Os02g0629400	#N/A
				Os09g0552500	Os01g0762500	#N/A	Glua1*		Os06g0692600	Os02g0116700	#N/A
				Os09g0553300	Os06g0141166	#N/A			Os06g0692600	Os04g0672600	#N/A
				Os09g0554000	Os02g0201500	#N/A			Os06g0693100	Os11g0688832	#N/A
				Os09g0554000	Os06g0604500	#N/A			Os06g0693100	Os10g0132500	#N/A
				Os09g0554000	Os05g0302700	#N/A			Os06g0693100	Os10g0183000	#N/A	OsLSR
				Os09g0554000	Os02g0718900	#N/A	ant		Os06g0693100	Os04g0514600	#N/A
				Os09g0554000	Os03g0265300	#N/A			Os06g0693100	Os02g0826600	#N/A	OsIRL6
				Os09g0554000	Os02g0225000	#N/A			Os06g0693100	Os10g0507150	#N/A
				Os09g0554000	Os09g0508900	#N/A			Os06g0693100	Os08g0412100	#N/A
				Os09g0554000	Os04g0527500	#N/A			Os06g0693100	Os05g0414300	#N/A
				Os09g0554000	Os03g0267700	#N/A			Os06g0693100	Os07g0273600	#N/A
				Os09g0554000	Os01g0143100	#N/A			Os06g0693100	Os04g0512900	#N/A
				Os09g0554000	Os01g0265200	#N/A	OsPAPST1		Os06g0693100	Os02g0199200	#N/A
				Os09g0554000	Os02g0202400	#N/A	BT1-1		Os06g0693100	Os07g0273900	#N/A
				Os09g0554000	Os06g0602700	yes	BT1-3		Os06g0693100	Os07g0481400	#N/A
				Os09g0554000	Os05g0171300	#N/A	OsBT1-2		Os06g0693100	Os12g0438300	#N/A
				Os09g0554000	Os03g0754800	#N/A			Os06g0693100	Os06g0703200	#N/A
				Os09g0554000	Os01g0329400	yes			Os06g0693100	Os11g0686900	yes
				Os09g0554000	Os09g0388550	#N/A			Os06g0693100	Os01g0359600	#N/A
				Os09g0554000	Os03g0213800	#N/A			Os06g0693100	Os12g0199100	#N/A
				Os09g0554000	Os03g0292200	#N/A			Os06g0693100	Os05g0479700	#N/A
				Os09g0554000	Os03g0191100	#N/A			Os06g0693100	Os01g0788500	#N/A
				Os09g0554000	Os03g0734700	#N/A			Os06g0693100	Os11g0686400	#N/A	OsWRKY41
				Os09g0554000	Os09g0465400	#N/A			Os06g0693100	Os11g0684100	#N/A	OsWRKY125
				Os09g0554000	Os12g0533800	#N/A			Os06g0693100	Os08g0296600	#N/A	YR14
				Os09g0554000	Os01g0513200	#N/A			Os06g0693100	Os11g0606200	#N/A
				Os09g0554000	Os05g0357200	#N/A			Os06g0693100	Os11g0685600	#N/A
				Os09g0554000	Os04g0449000	#N/A			Os06g0693100	Os11g0606800	#N/A
				Os09g0554000	Os11g0661300	#N/A	ER-ANT1		Os06g0693100	Os11g0605100	yes
				Os09g0554000	Os09g0497000	#N/A			Os06g0693100	Os08g0296700	#N/A	YR36
				Os09g0554000	Os08g0520000	yes	BTI-1		Os06g0693100	Os11g0606400	#N/A
				Os09g0554000	Os09g0454600	#N/A	OsPT19		Os06g0693100	Os07g0141700	#N/A
				Os09g0554000	Os02g0767500	#N/A	OsPT15		Os06g0693100	Os11g0598500	#N/A
				Os09g0554000	Os04g0448800	#N/A	OsPT17		Os06g0693100	Os06g0621800	#N/A
				Os09g0554000	Os06g0210500	#N/A	OsPT18		Os06g0693100	Os05g0414200	#N/A
				Os09g0554000	Os01g0978000	yes			Os06g0693100	Os09g0365300	#N/A
				Os09g0554000	Os11g0707800	#N/A	OsUCP2		Os06g0693100	Os06g0644466	#N/A
				Os09g0554000	Os01g0964900	#N/A			Os06g0693100	Os04g0605300	yes	OsIRL1
				Os09g0554000	Os08g0386800	yes			Os06g0693100	Os04g0470500	#N/A
				Os09g0554000	Os01g0225000	#N/A			Os06g0693100	Os11g0572301	#N/A
				Os09g0554000	Os05g0392700	#N/A			Os06g0693100	Os12g0205500	#N/A
				Os09g0554000	Os05g0208000	#N/A			Os06g0693100	Os09g0311600	#N/A
				Os09g0554000	Os11g0432400	#N/A			Os06g0693100	Os01g0956800	#N/A
				Os09g0554000	Os01g0934200	#N/A			Os06g0693100	Os01g0178900	#N/A
				Os09g0554000	Os11g0423800	#N/A			Os06g0693100	Os01g0782100	#N/A	PISH
				Os09g0554000	Os10g0573700	#N/A			Os06g0693100	Os01g0781200	#N/A	Pi64
				Os09g0554000	Os10g0573800	#N/A			Os06g0693100	Os11g0682501	#N/A
				Os09g0554000	Os02g0665200	#N/A			Os06g0693100	Os09g0365000	#N/A	OsVQ34
				Os09g0554000	Os05g0585900	#N/A			Os06g0693100	Os05g0365300	#N/A	OsBBR1
				Os09g0554000	Os01g0571000	#N/A			Os06g0693100	Os08g0424700	#N/A
				Os09g0554000	Os02g0226300	#N/A			Os06g0693100	Os11g0555300	yes
				Os09g0554000	Os01g0708900	#N/A			Os06g0693100	Os06g0314400	#N/A
				Os09g0554000	Os05g0361900	#N/A			Os06g0693100	Os01g0781100	#N/A
				Os09g0554000	Os07g0295000	#N/A			Os06g0693100	Os06g0279900	#N/A
				Os09g0554000	Os10g0397800	#N/A			Os06g0693100	Os11g0429100	#N/A
				Os09g0554000	Os03g0175200	#N/A			Os06g0693100	Os12g0209901	#N/A
				Os09g0554000	Os09g0444700	#N/A			Os06g0693100	Os11g0668100	#N/A
				Os09g0554000	Os05g0539600	#N/A	PM-ANT		Os06g0693100	Os06g0667900	#N/A
				Os09g0554000	Os03g0296800	#N/A	MIT		Os06g0693100	Os12g0511900	#N/A
				Os09g0555800	Os04g0674700	#N/A			Os06g0693100	Os01g0781700	#N/A	Pi37(t)
				Os09g0555800	Os04g0683700	#N/A	OsAAE3		Os06g0693100	Os12g0204600	#N/A
				Os09g0555800	Os09g0380000	#N/A			Os06g0693100	Os06g0304700	#N/A
				Os09g0555800	Os03g0133800	#N/A			Os06g0693100	Os01g0937400	#N/A
				Os09g0555800	Os03g0305100	#N/A			Os06g0693100	Os12g0204800	#N/A
				Os09g0555800	Os03g0101000	#N/A			Os06g0693100	Os09g0327600	#N/A	Pi3
				Os09g0555800	Os03g0305000	#N/A			Os06g0693100	Os05g0250700	#N/A
				Os09g0555800	Os01g0342900	#N/A			Os06g0693100	Os11g0479100	#N/A
				Os09g0555800	Os02g0119200	#N/A			Os06g0693100	Os03g0689833	#N/A
				Os09g0555800	Os03g0133500	#N/A	OsACS		Os06g0693100	Os03g0324600	yes
				Os09g0555800	Os01g0761300	#N/A			Os06g0693100	Os11g0211300	#N/A
				Os09g0555800	Os04g0404800	#N/A			Os06g0693100	Os11g0213800	yes
				Os09g0555800	Os02g0525900	#N/A			Os06g0693100	Os11g0704100	yes
				Os09g0555800	Os08g0130400	#N/A			Os06g0693100	Os08g0265300	#N/A
				Os09g0555800	Os03g0130100	#N/A			Os06g0693100	Os09g0327575	#N/A
				Os09g0556750		#N/A			Os06g0693100	Os03g0689400	#N/A
				Os09g0557800	Os08g0554900	#N/A			Os06g0693100	Os10g0394400	#N/A
				Os09g0557800	Os08g0555000	#N/A			Os06g0693100	Os03g0579200	#N/A
				Os09g0557800	Os08g0555200	#N/A			Os06g0693100	Os09g0313600	#N/A
				Os09g0557800	Os08g0555300	#N/A			Os06g0693100	Os08g0193700	#N/A
				Os09g0557800	Os08g0276000	#N/A			Os06g0693100	Os08g0235651	#N/A
				Os09g0557800	Os06g0650600	#N/A			Os06g0693100	Os11g0211600	#N/A
				Os09g0557800	Os02g0722300	#N/A			Os06g0693100	Os11g0579200	#N/A
				Os09g0557800	Os08g0496900	#N/A			Os06g0693100	Os11g0655300	yes
				Os09g0557800	Os02g0797700	#N/A			Os06g0693100	Os11g0645886	#N/A
				Os09g0557800	Os08g0288400	#N/A			Os06g0693100	Os11g0597400	#N/A
				Os09g0557800	Os05g0168500	#N/A			Os06g0693100	Os08g0235600	#N/A
				Os09g0557800	Os08g0162000	#N/A			Os06g0693100	Os07g0273700	#N/A	OsWRKY123
				Os09g0557800	Os10g0112600	#N/A			Os06g0693100	Os06g0330100	yes	PID3
				Os09g0557800	Os03g0237000	#N/A			Os06g0693100	Os11g0678400	#N/A
				Os09g0557800	Os11g0181100	#N/A			Os06g0693100	Os10g0358200	#N/A
				Os09g0557800	Os02g0552000	#N/A			Os06g0693100	Os06g0698802	#N/A
				Os09g0557800	Os12g0175700	#N/A			Os06g0693100	Os10g0162854	#N/A
				Os09g0557800	Os06g0568000	#N/A			Os06g0693100	Os09g0479500	#N/A
				Os09g0558900	Os03g0784700	#N/A	FNR		Os06g0693100	Os04g0118800	#N/A
				Os09g0558900	Os07g0147900	#N/A			Os06g0693100	Os01g0547000	#N/A
				Os09g0558900	Os01g0733600	#N/A			Os06g0693100	Os09g0267800	#N/A
				Os09g0558900	Os06g0107700	yes	OsLFNR2		Os06g0693100	Os09g0479600	#N/A
				Os09g0558900	Os02g0103800	#N/A	OsLFNR1		Os06g0693100	Os10g0162832	#N/A
				Os09g0558900	Os08g0243500	yes	OsCPR2		Os06g0693100	Os08g0260800	#N/A
				Os09g0558900	Os04g0653400	#N/A	OsCPR1		Os06g0693100	Os06g0698812	#N/A
				Os09g0559600		#N/A			Os06g0693100	Os10g0136100	#N/A
				Os09g0560000	Os06g0244700	#N/A			Os06g0693100	Os09g0270700	#N/A
				Os09g0560000	Os02g0739900	#N/A			Os06g0693100	Os10g0163040	#N/A
				Os09g0560000	Os11g0580000	yes			Os06g0693100	Os12g0500500	#N/A
				Os09g0560000	Os12g0624800	#N/A			Os06g0693100	Os07g0186500	#N/A
				Os09g0560000	Os07g0520400	#N/A			Os06g0693100	Os01g0521600	#N/A
				Os09g0563700	Os06g0174350	#N/A			Os06g0693100	Os08g0261000	#N/A
				Os09g0563700	Os02g0745600	#N/A			Os06g0693100	Os10g0162846	#N/A
				Os09g0563700	Os06g0227200	#N/A			Os06g0693100	Os12g0246700	#N/A
				Os09g0563700	Os11g0525700	#N/A			Os06g0693100	Os02g0261800	#N/A
				Os09g0563700	Os01g0960500	#N/A			Os06g0693100	Os08g0246100	#N/A
				Os09g0563700	Os05g0373300	#N/A	OsBON3		Os06g0693100	Os12g0511400	#N/A
				Os09g0563700	Os02g0521300	#N/A	OsBON1		Os06g0693100	Os12g0511600	yes
				Os09g0563700	Os08g0135400	#N/A	OsRFPHC-2		Os06g0693100	Os01g0937300	#N/A
				Os09g0563700	Os08g0494300	#N/A			Os06g0693100	Os08g0176633	#N/A
				Os09g0563700	Os01g0908700	yes	OsRFP		Os06g0693100	Os11g0605600	#N/A
				Os09g0563700	Os12g0288400	#N/A			Os06g0693100	Os06g0158400	#N/A
				Os09g0563700	Os06g0608800	#N/A			Os06g0693100	Os11g0639600	#N/A
				Os09g0564000	Os09g0564700	#N/A			Os06g0693100	Os12g0495600	#N/A
				Os09g0564000	Os09g0564200	yes			Os06g0693100	Os12g0467300	#N/A
				Os09g0564000	Os09g0564400	#N/A			Os06g0693100	Os11g0258500	#N/A
				Os09g0564000	Os09g0564600	#N/A			Os06g0693100	Os03g0212200	#N/A	OsIRL7
				Os09g0564000	Os09g0565000	#N/A			Os06g0693100	Os04g0626450	#N/A
				Os09g0564000	Os09g0497500	#N/A	OsSAG12		Os06g0693100	Os08g0543050	#N/A	PIC27
				Os09g0564000	Os11g0255300	#N/A	OsCP1		Os06g0693100	Os08g0543500	#N/A
				Os09g0564000	Os01g0907600	#N/A	OsSAG12-1		Os06g0693100	Os06g0594200	#N/A
				Os09g0564000	Os08g0556900	yes	CP		Os06g0693100	Os11g0629550	#N/A
				Os09g0564000	Os07g0480900	yes	OsEnS-106		Os06g0693100	Os07g0141900	#N/A
				Os09g0564000	Os09g0442300	#N/A			Os06g0693100	Os04g0111900	#N/A	PIC22
				Os09g0564000	Os02g0715000	yes			Os06g0693100	Os04g0193950	#N/A
				Os09g0564000	Os01g0971400	yes			Os06g0693100	Os12g0564800	#N/A
				Os09g0564000	Os05g0108600	yes			Os06g0693100	Os08g0373400	yes
				Os09g0564000	Os07g0611700	#N/A			Os06g0693100	Os08g0542200	#N/A
				Os09g0564000	Os07g0612200	#N/A			Os06g0693100	Os11g0640600	#N/A
				Os09g0564000	Os12g0278900	#N/A			Os06g0693100	Os08g0543100	#N/A
				Os09g0564000	Os05g0508300	#N/A			Os06g0693100	Os12g0270300	#N/A
				Os09g0564000	Os04g0670200	#N/A			Os06g0693100	Os02g0272900	#N/A
				Os09g0564000	Os04g0650000	#N/A	ocp*		Os06g0693100	Os11g0606100	#N/A
				Os09g0564000	Os04g0670500	#N/A	OsCP1		Os06g0693100	Os09g0357400	#N/A
				Os09g0564000	Os04g0311400	yes			Os06g0693100	Os01g0603100	#N/A
				Os09g0564000	Os02g0469600	#N/A			Os06g0693100	Os11g0588600	#N/A	Xa39
				Os09g0564000	Os04g0107700	yes			Os06g0693100	Os08g0170700	#N/A
				Os09g0564000	Os11g0425100	yes			Os06g0693100	Os11g0657900	#N/A
				Os09g0564000	Os09g0381400	yes			Os06g0693100	Os05g0240200	yes	OsWD40-115
				Os09g0564000	Os06g0582600	#N/A			Os06g0693100	Os01g0350300	#N/A
				Os09g0564000	Os01g0348000	yes			Os06g0693100	Os11g0130900	#N/A
				Os09g0564000	Os01g0330200	#N/A			Os06g0693100	Os08g0170200	#N/A
				Os09g0564000	Os01g0347600	#N/A			Os06g0693100	Os06g0524900	#N/A
				Os09g0564000	Os01g0613500	yes			Os06g0693100	Os08g0170100	#N/A
				Os09g0564000	Os01g0347500	#N/A			Os06g0693100	Os08g0150150	#N/A
				Os09g0564000	Os01g0613800	yes			Os06g0693100	Os08g0388300	#N/A
				Os09g0564000	Os04g0206300	#N/A			Os06g0693100	Os11g0550100	#N/A
				Os09g0564000	Os04g0207600	#N/A	AM39		Os06g0693100	Os12g0553600	#N/A
				Os09g0564000	Os04g0208200	#N/A	OsSAG12		Os06g0693100	Os02g0286850	#N/A
				Os09g0564000	Os12g0273800	#N/A			Os06g0693100	Os11g0265900	#N/A
				Os09g0564200	Os09g0564700	#N/A			Os06g0693100	Os12g0272800	#N/A	NRTP1
				Os09g0564200	Os09g0564000	yes			Os06g0693100	Os08g0372700	#N/A
				Os09g0564200	Os09g0564400	#N/A			Os06g0693100	Os12g0565100	#N/A
				Os09g0564200	Os09g0564600	#N/A			Os06g0693100	Os11g0237900	#N/A
				Os09g0564200	Os09g0565000	#N/A			Os06g0693100	Os11g0249000	#N/A
				Os09g0564200	Os09g0497500	#N/A	OsSAG12		Os06g0693100	Os11g0238000	#N/A
				Os09g0564200	Os11g0255300	#N/A	OsCP1		Os06g0693100	Os11g0237600	#N/A
				Os09g0564200	Os01g0907600	#N/A	OsSAG12-1		Os06g0693100	Os12g0273300	#N/A
				Os09g0564200	Os08g0556900	yes	CP		Os06g0693100	Os12g0553200	#N/A
				Os09g0564200	Os07g0480900	yes	OsEnS-106		Os06g0693100	Os11g0550500	#N/A
				Os09g0564200	Os09g0442300	#N/A			Os06g0693100	Os02g0301800	#N/A
				Os09g0564200	Os02g0715000	yes			Os06g0693100	Os08g0174800	#N/A
				Os09g0564200	Os01g0971400	yes			Os06g0693100	Os08g0387700	#N/A
				Os09g0564200	Os05g0108600	yes			Os06g0693100	Os12g0552900	#N/A
				Os09g0564200	Os07g0611700	#N/A			Os06g0693100	Os08g0373000	#N/A
				Os09g0564200	Os07g0612200	#N/A			Os06g0693100	Os12g0516300	#N/A
				Os09g0564200	Os12g0278900	#N/A			Os06g0693100	Os11g0238700	#N/A
				Os09g0564200	Os05g0508300	#N/A			Os06g0693100	Os06g0163900	#N/A
				Os09g0564200	Os04g0670200	#N/A			Os06g0693100	Os11g0629600	#N/A
				Os09g0564200	Os04g0650000	#N/A	ocp*		Os06g0693100	Os12g0166600	#N/A
				Os09g0564200	Os04g0670500	#N/A	OsCP1		Os06g0693100	Os11g0633500	#N/A
				Os09g0564200	Os04g0311400	yes			Os06g0693100	Os01g0113150	#N/A
				Os09g0564200	Os02g0469600	#N/A			Os06g0693100	Os01g0536501	#N/A
				Os09g0564200	Os04g0107700	yes			Os06g0693100	Os09g0328951	#N/A
				Os09g0564200	Os11g0425100	yes			Os06g0693100	Os06g0158300	#N/A
				Os09g0564200	Os09g0381400	yes			Os06g0693100	Os08g0539700	#N/A	Pib-H8
				Os09g0564200	Os06g0582600	#N/A			Os06g0693100	Os03g0422900	#N/A
				Os09g0564200	Os01g0348000	yes			Os06g0693100	Os09g0517100	#N/A
				Os09g0564200	Os01g0330200	#N/A			Os06g0693100	Os11g0606900	#N/A
				Os09g0564200	Os01g0347600	#N/A			Os06g0693100	Os12g0198900	#N/A
				Os09g0564200	Os01g0613500	yes			Os06g0693100	Os04g0205200	#N/A
				Os09g0564200	Os01g0347500	#N/A			Os06g0693100	Os11g0589800	#N/A
				Os09g0564200	Os01g0613800	yes			Os06g0693100	Os07g0599100	#N/A
				Os09g0564200	Os04g0206300	#N/A			Os06g0693100	Os08g0539400	yes
				Os09g0564200	Os04g0207600	#N/A	AM39		Os06g0693100	Os10g0124400	#N/A
				Os09g0564200	Os04g0208200	#N/A	OsSAG12		Os06g0693100	Os11g0480000	#N/A
				Os09g0564200	Os12g0273800	#N/A			Os06g0693100	Os11g0606500	yes
				Os09g0566550	Os02g0527600	#N/A	OsCTR2		Os06g0693100	Os11g0689100	#N/A	Pik
				Os09g0566550	Os02g0786200	#N/A			Os06g0693100	Os11g0604900	#N/A
				Os09g0566550	Os03g0295600	#N/A			Os06g0693100	Os11g0687900	#N/A
				Os09g0566550	Os06g0181200	yes			Os06g0693100	Os07g0197500	#N/A
				Os09g0566550	Os06g0646400	#N/A			Os06g0693100	Os07g0197300	#N/A
				Os09g0566550	Os03g0745700	#N/A	OsSTA114		Os06g0693100	Os10g0131800	#N/A
				Os09g0566550	Os01g0641000	#N/A			Os06g0693100	Os02g0300500	#N/A
				Os09g0566550	Os05g0577700	#N/A			Os06g0693100	Os11g0226400	#N/A
				Os09g0566550	Os01g0892800	#N/A	OsSTA40		Os06g0693100	Os01g0335700	#N/A
				Os09g0566550	Os02g0608500	#N/A			Os06g0693100	Os11g0223201	#N/A
				Os09g0566550	Os10g0430900	#N/A			Os06g0693100	Os08g0205100	#N/A
				Os09g0566550	Os03g0160100	#N/A	ACDR1		Os06g0693100	Os11g0225300	#N/A	Os11gRGA5
				Os09g0566550	Os02g0220700	#N/A			Os06g0693100	Os11g0700100	#N/A
				Os09g0566550	Os02g0743500	#N/A			Os06g0693100	Os12g0281300	#N/A	PI-TA
				Os09g0566550	Os06g0232100	#N/A			Os06g0693100	Os10g0370100	yes
				Os09g0566550	Os12g0605900	#N/A	RMP3		Os06g0693100	Os07g0521300	#N/A
				Os09g0566550	Os12g0594300	#N/A			Os06g0693100	Os11g0266500	#N/A
				Os09g0566550	Os07g0438550	#N/A			Os06g0693100	Os12g0237900	#N/A
				Os09g0566550	Os07g0632800	#N/A			Os06g0693100	Os11g0592500	#N/A
				Os09g0566550	Os06g0663400	#N/A	OsDPK3		Os06g0693100	Os08g0202400	yes
				Os09g0566550	Os08g0224100	#N/A	OsDPK1		Os06g0693100	Os08g0205150	#N/A
				Os09g0566550	Os04g0608900	#N/A	OsDPK4		Os06g0693100	Os11g0676200	#N/A
				Os09g0566550	Os02g0174200	#N/A	OsDPK2		Os06g0693100	Os11g0623800	yes	Osh359-3
				Os09g0566550	Os01g0748600	#N/A			Os06g0693100	Os11g0673600	#N/A	YR2
				Os09g0566550	Os06g0636600	#N/A	HT1		Os06g0693100	Os11g0676500	#N/A
				Os09g0566550	Os03g0588400	#N/A			Os06g0693100	Os11g0676100	#N/A
				Os09g0566550	Os01g0747400	#N/A			Os06g0693100	Os01g0269800	yes
				Os09g0566550	Os05g0519200	#N/A			Os06g0693100	Os11g0677101	#N/A
				Os09g0566550	Os01g0201200	#N/A			Os06g0693100	Os11g0673900	#N/A
				Os09g0566550	Os03g0638800	#N/A			Os06g0693100	Os11g0676800	#N/A
				Os09g0566550	Os01g0541900	#N/A	OsPP2C04		Os06g0693100	Os11g0677000	#N/A
				Os09g0566550	Os04g0610900	#N/A	OsCTR3		Os06g0693100	Os11g0675200	#N/A
				Os09g0566550	Os03g0816100	#N/A			Os06g0693100	Os11g0674400	#N/A
				Os09g0566550	Os02g0594100	#N/A			Os06g0693100	Os11g0654800	#N/A
				Os09g0566550	Os06g0724900	#N/A	ILA1		Os06g0693100	Os08g0190300	#N/A
				Os09g0566550	Os08g0103000	#N/A	OsACTPK5		Os06g0693100	Os04g0620950	#N/A	Pi63
				Os09g0566550	Os12g0163800	#N/A	OsACTPK6		Os06g0693100	Os01g0359400	#N/A
				Os09g0566550	Os01g0621600	#N/A			Os06g0693100	Os02g0150600	#N/A
				Os09g0566550	Os05g0585800	#N/A	OsSTA161		Os06g0693100	Os10g0130600	#N/A
				Os09g0566550	Os07g0475900	#N/A	OsACTPK2		Os06g0693100	Os01g0358700	#N/A
				Os09g0566550	Os04g0686650	#N/A			Os06g0693100	Os10g0131100	#N/A
				Os09g0566550	Os07g0203925	#N/A			Os06g0693100	Os02g0307700	#N/A
				Os09g0566550	Os09g0544300	#N/A	OsACTPK3		Os06g0693100	Os03g0848700	#N/A	Bph14
				Os09g0566550	Os02g0120100	#N/A	OsACTPK1		Os06g0693100	Os10g0130800	#N/A
				Os09g0567500	Os08g0557800	#N/A			Os06g0693100	Os01g0359800	yes
				Os09g0567500	Os07g0416600	#N/A			Os06g0693100	Os01g0520600	#N/A
				Os09g0567500	Os08g0298700	yes			Os06g0693100	Os03g0849500	#N/A
				Os09g0567500	Os07g0489100	#N/A			Os06g0693100	Os07g0531900	#N/A
				Os09g0567500	Os04g0354600	yes	OsCER4		Os06g0693100	Os11g0579100	#N/A
				Os09g0567500	Os04g0353600	yes	OsRALF-2		Os06g0693100	Os09g0272900	#N/A
				Os09g0567500	Os04g0355500	#N/A			Os06g0693100	Os06g0575900	#N/A
				Os09g0567500	Os04g0354400	#N/A			Os06g0693100	Os08g0246300	#N/A
				Os09g0567500	Os03g0167600	#N/A	OsMS2		Os06g0693100	Os02g0549900	#N/A
				Os09g0567500	Os08g0557800	#N/A			Os06g0693100	Os01g0953400	#N/A
				Os09g0567500	Os07g0416600	#N/A			Os06g0693100	Os04g0491100	yes
				Os09g0567500	Os08g0298700	yes			Os06g0693100	Os11g0640800	#N/A
				Os09g0567500	Os07g0489100	#N/A			Os06g0693100	Os11g0640000	#N/A
				Os09g0567500	Os04g0354600	yes	OsCER4		Os06g0693100	Os01g0799000	#N/A
				Os09g0567500	Os04g0353600	yes	OsRALF-2		Os06g0693100	Os03g0599400	#N/A
				Os09g0567500	Os04g0355500	#N/A			Os06g0693100	Os04g0620800	#N/A	Pi63
				Os09g0567500	Os04g0354400	#N/A			Os06g0693100	Os04g0621500	#N/A
				Os09g0567500	Os03g0167600	#N/A	OsMS2		Os06g0693100	Os11g0485900	#N/A	rNBS10
				Os09g0568700	Os09g0568600	#N/A	OsGLP9-2		Os06g0693100	Os01g0260500	#N/A
				Os09g0568700	Os09g0568500	#N/A	OsGLP9-1		Os06g0693100	Os09g0313500	#N/A
				Os09g0568700	Os03g0179100	#N/A	OsGLP3-1		Os06g0693100	Os09g0517200	#N/A
				Os09g0568700	Os08g0190100	#N/A	GLP8-11		Os06g0693100	Os08g0539900	#N/A
				Os09g0568700	Os12g0154700	#N/A	GLP12-1		Os06g0693100	Os04g0330900	#N/A
				Os09g0568700	Os08g0189300	yes	GLP8-4		Os06g0693100	Os06g0287000	#N/A
				Os09g0568700	Os08g0189200	#N/A	GLP8-3		Os06g0693100	Os06g0287200	#N/A
				Os09g0568700	Os12g0154800	#N/A	GLP12-2		Os06g0693100	Os06g0287500	#N/A
				Os09g0568700	Os08g0189600	#N/A	GLP8-7		Os06g0693100	Os06g0286500	#N/A	Nbs1-Pi9
				Os09g0568700	Os08g0189900	#N/A	GLP8-10		Os06g0693100	Os06g0286700	#N/A	Piz
				Os09g0568700	Os08g0189700	#N/A	GLP8-8		Os06g0693100	Os06g0146100	yes	Pi9(t)
				Os09g0568700	Os02g0491600	yes	OsGLP2-1		Os06g0693100	Os06g0287700	#N/A
				Os09g0568700	Os12g0154900	#N/A	GLP12-3		Os06g0693100	Os06g0125000	#N/A
				Os09g0568700	Os08g0189500	#N/A	GLP8-6		Os06g0693100	Os01g0799100	#N/A
				Os09g0568700	Os08g0189400	yes	GLP8-5		Os06g0693100	Os01g0518651	#N/A
				Os09g0568700	Os08g0189850	yes	GLP8-9		Os06g0693100	Os11g0228800	#N/A
				Os09g0568700	Os08g0189100	#N/A	GLP8-2		Os06g0693100	Os10g0132700	#N/A
				Os09g0568700	Os12g0155000	#N/A	GLP12-4		Os06g0693100	Os11g0227700	#N/A
				Os09g0568700	Os02g0491700	#N/A	OsGLP2-2		Os06g0693100	Os11g0224900	#N/A	Os11gRGA3
				Os09g0568700	Os02g0491800	#N/A	OsGLP2-3		Os06g0693100	Os11g0229400	#N/A
				Os09g0568700	Os08g0188900	yes	GLP8-1		Os06g0693100	Os11g0229500	#N/A	RPR1*
				Os09g0568700	Os08g0231400	yes	GLP8-12		Os06g0693100	Os11g0229700	#N/A
				Os09g0568700	Os03g0804700	#N/A	OsGLP3-8		Os06g0693100	Os10g0131000	#N/A
				Os09g0568700	Os02g0532500	#N/A	OsGLP2-1		Os06g0693100	Os11g0226933	#N/A
				Os09g0568700	Os01g0705100	yes	OsGLP1-3		Os06g0693100	Os11g0227800	#N/A
				Os09g0568700	Os03g0693900	#N/A	OsOxO3		Os06g0693100	Os11g0227200	#N/A	OsLRR
				Os09g0568700	Os03g0693700	#N/A	OsOxO1		Os06g0693100	Os11g0229300	#N/A
				Os09g0568700	Os03g0693800	#N/A	Osoxo4		Os06g0693100	Os11g0227100	yes
				Os09g0568700	Os11g0537350	#N/A	OsGLP11-1		Os06g0693100	Os11g0228600	#N/A
				Os09g0568700	Os03g0694000	#N/A	Osoxo4		Os06g0693100	Os11g0226800	#N/A	YR5
				Os09g0568700	Os03g0804500	#N/A	GER7		Os06g0693100	Os04g0219600	#N/A	rNBS17
				Os09g0568700	Os05g0277500	#N/A	OsGLP5-2		Os06g0693100	Os02g0597300	yes
				Os09g0568700	Os01g0952100	yes	OsGLP1-5		Os06g0693100	Os11g0653300	#N/A
				Os09g0568700	Os03g0651800	#N/A	OsGLP3-2		Os06g0693100	Os10g0572300	yes	OsIRL5
				Os09g0568700	Os08g0460000	yes	OsGLP1		Os06g0693100	Os08g0511700	#N/A	pi55-1
				Os09g0568700	Os08g0459700	#N/A	OsGLP8-13		Os06g0693100	Os04g0476700	#N/A	OsIRL3
				Os09g0568700	Os01g0249200	yes	OsGLP1-1		Os06g0693100	Os02g0593600	#N/A	OsIRL2
				Os09g0568700	Os04g0288100	#N/A			Os06g0693100	Os11g0654100	#N/A
				Os09g0568700	Os01g0284500	yes	GER4		Os06g0693100	Os11g0655200	#N/A
				Os09g0568700	Os01g0952000	yes	GER8		Os06g0693100	Os10g0134800	#N/A
				Os09g0571000	Os03g0192300	yes	OsDSR4		Os06g0693100	Os10g0134900	#N/A
				Os09g0571000	Os01g0975000	yes	OsDSR3		Os06g0693100	Os11g0474500	#N/A
				Os09g0571000	Os01g0778100	#N/A	OsDSR1		Os06g0693100	Os10g0135100	#N/A
				Os09g0571000	Os01g0839200	#N/A	OsDSR2		Os06g0693100	Os12g0586000	#N/A
				Os09g0571000	Os08g0561600	#N/A	OsDSR6		Os06g0693100	Os11g0687800	#N/A
				Os09g0571000	Os03g0692400	#N/A	OsDSR5		Os06g0693100	Os11g0226700	#N/A
				Os09g0571400	Os06g0670500	#N/A	OsCYP59b		Os06g0693100	Os11g0640300	#N/A
				Os09g0571400	Os06g0670400	#N/A	OsCYP59a		Os06g0693100	Os11g0222900	#N/A
				Os09g0571400	Os02g0761100	#N/A	OsCYP40b		Os06g0693100	Os04g0401900	#N/A
				Os09g0571400	Os06g0216800	#N/A	OsCYP40a		Os06g0693100	Os11g0481600	#N/A
				Os09g0571400	Os09g0537600	#N/A	OsCYP21-1		Os06g0693100	Os10g0370400	#N/A
				Os09g0571400	Os08g0292600	#N/A	OsCYP28		Os06g0693100	Os11g0270500	#N/A
				Os09g0571400	Os07g0565600	yes	OsCYP37		Os06g0693100	Os11g0686500	#N/A
				Os09g0571400	Os06g0708500	#N/A	OsCYP20-1		Os06g0693100	Os12g0281600	#N/A	Pi42(t)
				Os09g0571400	Os06g0708400	#N/A	CYP19-4		Os06g0693100	Os02g0504200	#N/A
				Os09g0571400	Os08g0382400	#N/A	OsCYP38		Os06g0693100	Os05g0479800	yes
				Os09g0571400	Os10g0154700	#N/A	OsCYP18-4		Os06g0693100	Os11g0225100	#N/A	Os11gRGA4
				Os09g0571400	Os06g0130500	#N/A	OsCYP18-1		Os06g0693100	Os11g0462500	#N/A
				Os09g0571400	Os08g0559400	#N/A	OsCYP18-2		Os06g0693100	Os11g0684700	#N/A
				Os09g0571400	Os01g0284700	#N/A	OsCYP20-3		Os06g0693100	Os03g0254000	#N/A
				Os09g0571400	Os05g0103200	#N/A	OsCYP20-2		Os06g0693100	Os09g0322800	#N/A
				Os09g0571400	Os01g0111100	#N/A	OsCYP26-2		Os06g0693100	Os02g0456800	#N/A
				Os09g0571400	Os11g0602900	#N/A	OsCYP23		Os06g0693100	Os07g0117400	#N/A
				Os09g0571400	Os02g0121300	#N/A	LRT2		Os06g0693100	Os01g0721300	#N/A
				Os09g0571400	Os07g0476500	#N/A	OsCYP21-4		Os06g0693100	Os07g0117800	#N/A
				Os09g0571400	Os03g0811600	#N/A	OsCYP22		Os06g0693100	Os11g0161100	#N/A
				Os09g0572100	Os02g0819900	yes	OsRLCK89		Os06g0693100	Os07g0118000	#N/A
				Os09g0572100	Os02g0681700	#N/A	OsRLCK83		Os06g0693100	Os07g0117900	#N/A
				Os09g0572100	Os11g0557500	yes	OsLysM-RLK7		Os06g0693100	Os01g0536466	#N/A
				Os09g0572100	Os02g0819900	yes	OsRLCK89		Os06g0693100	Os05g0533450	#N/A
				Os09g0572100	Os02g0681700	#N/A	OsRLCK83		Os06g0693100	Os10g0131500	#N/A
				Os09g0572100	Os11g0557500	yes	OsLysM-RLK7		Os06g0693100	Os01g0355700	#N/A
				Os09g0572400	Os11g0603200	#N/A	OsABCF6		Os06g0693100	Os11g0160900	#N/A
				Os09g0572400	Os02g0826500	#N/A	OsABCF1		Os06g0693100	Os02g0627900	yes
				Os09g0572400	Os04g0658400	#N/A	OsABCF3		Os06g0693100	Os07g0117350	#N/A
				Os09g0572400	Os03g0441500	#N/A	OsABCF2		Os06g0693100	Os11g0161800	#N/A
				Os09g0572400	Os08g0564100	#N/A	OsABCF4		Os06g0693100	Os01g0720900	#N/A
				Os10g0105400		#N/A			Os06g0693100	Os07g0116800	#N/A
				Os10g0105400		#N/A			Os06g0693100	Os01g0721500	#N/A
				Os10g0105400		#N/A			Os06g0693100	Os05g0533301	#N/A
				Os10g0107866		#N/A			Os06g0693100	Os07g0116900	#N/A
				Os10g0108800	Os10g0108700	#N/A	OsAT15		Os06g0693100	Os01g0720800	#N/A	OsSTA31
				Os10g0108800	Os10g0122500	#N/A	OsAT18		Os06g0693100	Os01g0721800	#N/A
				Os10g0108800	Os10g0122300	#N/A	OsAT17		Os06g0693100	Os10g0133600	yes
				Os10g0108800	Os04g0194466	#N/A	OsAT11		Os06g0693100	Os01g0721400	#N/A
				Os10g0108800	Os04g0175500	#N/A	OsAT12		Os06g0693100	Os04g0378575	#N/A
				Os10g0108800	Os06g0699100	#N/A	OsAT20		Os06g0693100	Os07g0117200	#N/A
				Os10g0108800	Os04g0172400	#N/A	OsAT19		Os06g0693100	Os07g0117300	#N/A
				Os10g0108800	Os01g0615300	#N/A	OsAT1		Os06g0693100	Os10g0133800	#N/A
				Os10g0108800	Os01g0615200	#N/A	OsAT2		Os06g0693100	Os12g0511500	#N/A
				Os10g0108800	Os05g0136900	#N/A	OsAT3		Os06g0693100	Os11g0161133	#N/A
				Os10g0108800	Os06g0594600	#N/A	OsAT10		Os06g0693100	Os01g0721000	#N/A	OsHSP70
				Os10g0108800	Os05g0278500	yes	OsAT5		Os06g0693100	Os11g0161000	#N/A
				Os10g0108800	Os01g0185300	#N/A	OsAT9		Os06g0693100	Os01g0721100	#N/A
				Os10g0108800	Os01g0291500	#N/A	OsAT4		Os06g0693100	Os12g0512400	#N/A
				Os10g0108800	Os01g0179000	yes	OsAT6		Os06g0693100	Os01g0256300	#N/A
				Os10g0108800	Os05g0179300	#N/A	OsAT7		Os06g0693100	Os01g0581800	yes
				Os10g0108800	Os06g0595800	#N/A	OsAT8		Os06g0693100	Os07g0117000	#N/A
				Os10g0108800	Os06g0155500	#N/A			Os06g0693100	Os05g0533400	yes
				Os10g0117000	Os03g0239000	yes	OsXTH28		Os06g0693100	Os01g0721200	#N/A
				Os10g0117000	Os09g0395600	#N/A			Os06g0693100	Os10g0133166	#N/A
				Os10g0117000	Os07g0529700	#N/A	OsXTH1		Os06g0693100	Os02g0282500	#N/A
				Os10g0117000	Os06g0335900	yes	OsXTH15		Os06g0693100	Os02g0282000	#N/A
				Os10g0117000	Os02g0280200	#N/A	OsXTH13		Os06g0693100	Os02g0281200	#N/A
				Os10g0117000	Os06g0335975	#N/A			Os06g0693100	Os05g0216950	#N/A
				Os10g0117000	Os06g0237400	#N/A			Os06g0693100	Os04g0375300	#N/A	rNBS56
				Os10g0117000	Os03g0108300	yes	OsXTH19		Os06g0693100	Os11g0609700	#N/A
				Os10g0117000	Os10g0545500	yes	OsXTH20		Os06g0693100	Os06g0268500	yes
				Os10g0117000	Os07g0480800	#N/A	OsXTH21		Os06g0693100	Os06g0267900	#N/A
				Os10g0117000	Os02g0823700	yes	OsXTH22		Os06g0693100	Os12g0489800	#N/A
				Os10g0117000	Os02g0696500	#N/A	OsXTH23		Os06g0693100	Os03g0573500	#N/A
				Os10g0117000	Os03g0854600	#N/A	OsXTH24		Os06g0693100	Os12g0481700	#N/A
				Os10g0117000	Os10g0577500	#N/A	OsXTH25		Os06g0693100	Os09g0314200	#N/A
				Os10g0117000	Os02g0127800	#N/A	OsXTH26		Os06g0693100	Os04g0622600	#N/A
				Os10g0117000	Os03g0117300	#N/A			Os06g0693100	Os07g0294100	#N/A
				Os10g0117000	Os11g0235750	#N/A			Os06g0693100	Os01g0112800	#N/A
				Os10g0117000	Os11g0539200	#N/A	OsXTH2		Os06g0693100	Os10g0125700	#N/A
				Os10g0117000	Os06g0696400	#N/A	OsXTH11		Os06g0693100	Os10g0568600	#N/A
				Os10g0117000	Os06g0696566	#N/A			Os06g0693100	Os02g0191000	#N/A
				Os10g0117000	Os06g0696600	#N/A	OsXTH12		Os06g0693100	Os06g0707733	#N/A
				Os10g0117000	Os04g0604800	#N/A	OsXTH7		Os06g0693100	Os04g0621700	#N/A
				Os10g0117000	Os04g0604900	yes	OsXTH16		Os06g0693100	Os02g0262600	#N/A
				Os10g0117000	Os08g0237800	#N/A	OsXTH8		Os06g0693100	Os12g0481400	#N/A
				Os10g0117000	Os08g0240566	#N/A			Os06g0693100	Os03g0379801	#N/A
				Os10g0117000	Os06g0696500	#N/A	OsXTH18		Os06g0693100	Os06g0707700	#N/A
				Os10g0117000	Os06g0697000	#N/A	OsXTH10		Os06g0693100	Os11g0590900	yes
				Os10g0117000	Os08g0240500	#N/A	OsXTH4		Os06g0693100	Os08g0293300	#N/A
				Os10g0117000	Os04g0604300	yes	OsXTH9		Os06g0693100	Os11g0590700	#N/A
				Os10g0117000	Os04g0604200	#N/A	OsXTH6		Os06g0693100	Os06g0707800	#N/A
				Os10g0117000	Os08g0237000	#N/A	OsXTH17		Os06g0693100	Os11g0588400	#N/A
				Os10g0118200		#N/A			Os06g0693100	Os07g0521500	#N/A
				Os10g0119300	Os02g0794900	#N/A	OsFH7		Os06g0693100	Os02g0262800	#N/A	rNBS41
				Os10g0119300	Os06g0184400	#N/A			Os06g0693100	Os12g0482100	#N/A
				Os10g0119300	Os08g0280200	#N/A	OsFH6		Os06g0693100	Os02g0118875	#N/A
				Os10g0119300	Os07g0596300	#N/A	BUI1		Os06g0693100	Os08g0224000	#N/A	OsOSC12
				Os10g0119300	Os04g0245000	#N/A	OsPP62		Os06g0693100	Os10g0161400	#N/A
				Os10g0119300	Os05g0104000	#N/A	OsFH14		Os06g0693100	Os11g0492900	#N/A
				Os10g0119300	Os07g0588200	#N/A	OsFH13		Os06g0693100	Os05g0492600	#N/A	YR48
				Os10g0119300	Os03g0204100	#N/A	OsFH8		Os06g0693100	Os01g0798900	#N/A
				Os10g0119300	Os09g0517600	#N/A	OsFH15		Os06g0693100	Os04g0111100	#N/A
				Os10g0119300	Os10g0347800	#N/A	OsFH4		Os06g0693100	Os10g0507000	#N/A
				Os10g0119300	Os01g0897700	#N/A	OsFH1		Os06g0693100	Os07g0521600	#N/A
				Os10g0119300	Os02g0161100	#N/A	OsFH10		Os06g0693100	Os06g0619000	#N/A
				Os10g0119300	Os04g0100300	#N/A			Os06g0693100	Os07g0521100	#N/A
				Os10g0119300	Os07g0545500	#N/A	OsSTA198		Os06g0693100	Os04g0112100	#N/A
				Os10g0119300	Os08g0431200	yes	OsFH9		Os06g0693100	Os07g0521800	#N/A
				Os10g0119300	Os04g0461800	#N/A	dw2(fh2)		Os06g0693100	Os05g0492200	#N/A	YR1
				Os10g0122000	Os06g0216100	#N/A			Os06g0693100	Os07g0481300	yes
				Os10g0122000	Os04g0197500	#N/A			Os06g0693100	Os11g0493100	#N/A
				Os10g0122000	Os12g0561900	#N/A			Os06g0693100	Os08g0332600	yes
				Os10g0122000	Os11g0202500	#N/A			Os06g0693100	Os01g0149350	#N/A
				Os10g0122000	Os03g0702000	#N/A			Os06g0693100	Os01g0149500	#N/A	PIT
				Os10g0122000	Os02g0589400	#N/A	UGT		Os06g0693100	Os03g0709200	#N/A
				Os10g0122000	Os03g0702500	#N/A			Os06g0693100	Os11g0492500	#N/A
				Os10g0122000	Os07g0201800	#N/A			Os06g0693100	Os11g0492200	#N/A
				Os10g0122000	Os07g0201500	yes			Os06g0693100	Os11g0492300	#N/A
				Os10g0122000	Os07g0201300	#N/A			Os06g0693100	Os11g0494100	#N/A
				Os10g0122000	Os03g0804900	#N/A			Os06g0693100	Os01g0308300	#N/A
				Os10g0122000	Os02g0803900	#N/A			Os06g0693100	Os11g0493700	#N/A
				Os10g0122000	Os07g0202000	yes			Os06g0693100	Os03g0599000	#N/A
				Os10g0122000	Os11g0457300	#N/A	UGT		Os06g0693100	Os05g0380300	yes	A1.1-4
				Os10g0122000	Os11g0461200	#N/A			Os06g0693100	Os11g0213700	#N/A
				Os10g0122000	Os03g0693600	#N/A	OsIAGLU		Os06g0693100	Os11g0212000	#N/A
				Os10g0122000	Os09g0284800	#N/A			Os06g0693100	Os11g0481150	#N/A
				Os10g0122000	Os06g0593800	#N/A			Os06g0693100	Os09g0327800	#N/A	Pi3
				Os10g0122000	Os01g0179600	#N/A	OsUGT75K1		Os06g0693800	Os06g0691500	yes
				Os10g0122000	Os06g0593200	#N/A			Os06g0693900	Os01g0575400	#N/A
				Os10g0122000	Os02g0203300	#N/A			Os06g0693900	Os10g0157400	#N/A
				Os10g0122000	Os05g0179950	#N/A			Os06g0693900	Os10g0156200	yes
				Os10g0122000	Os11g0145200	#N/A	OsUGT75E1		Os06g0693900	Os12g0427100	#N/A
				Os10g0122000	Os01g0805400	#N/A	OsEnS-18		Os06g0693900	Os12g0432000	#N/A
				Os10g0122000	Os05g0493600	#N/A			Os06g0693900	Os12g0424700	yes
				Os10g0122000	Os01g0805500	yes	OsUGT87C1		Os06g0693900	Os12g0427000	#N/A
				Os10g0122000	Os10g0332000	#N/A	AM34		Os06g0693900	Os10g0154500	#N/A
				Os10g0122000	Os10g0332300	#N/A			Os06g0693900	Os12g0427450	#N/A
				Os10g0122000	Os05g0499800	yes	UGT705A3		Os06g0693900	Os10g0157200	#N/A
				Os10g0122000	Os05g0500000	#N/A	OsUGT705A2		Os06g0693900	Os10g0153900	yes
				Os10g0122000	Os03g0757200	yes			Os06g0693900	Os04g0488000	#N/A	CDKG
				Os10g0122000	Os03g0808200	#N/A			Os06g0693900	Os02g0602100	yes	OsMSRPK1
				Os10g0122000	Os05g0499600	yes	OsUGT705A1		Os06g0693900	Os01g0925700	#N/A
				Os10g0122000	Os05g0500200	#N/A			Os06g0693900	Os01g0367700	#N/A	Orysa
				Os10g0122000	Os03g0757000	#N/A			Os06g0693900	Os02g0304500	#N/A
				Os10g0122000	Os03g0745100	#N/A			Os06g0693900	Os03g0108800	#N/A
				Os10g0122000	Os03g0757500	#N/A			Os06g0693900	Os05g0483801	#N/A
				Os10g0122000	Os10g0331600	#N/A			Os06g0693900	Os01g0897000	#N/A	CDKB
				Os10g0122000	Os03g0757100	#N/A			Os06g0693900	Os08g0512600	yes	CDKB2
				Os10g0122000	Os03g0757600	#N/A			Os06g0693900	Os10g0580300	#N/A	CDKE
				Os10g0122000	Os04g0272200	#N/A			Os06g0693900	Os12g0640800	#N/A
				Os10g0122000	Os04g0271700	#N/A	OscZOG1		Os06g0693900	Os03g0710100	#N/A
				Os10g0122000	Os01g0175850	#N/A			Os06g0693900	Os01g0655500	#N/A
				Os10g0122000	Os04g0272700	#N/A			Os06g0693900	Os05g0392300	#N/A	CDKD
				Os10g0122000	Os04g0270900	#N/A			Os06g0693900	Os08g0453800	#N/A	CDKC
				Os10g0122000	Os04g0506000	#N/A			Os06g0693900	Os01g0958000	#N/A	CDKC
				Os10g0122000	Os04g0556600	#N/A	CZOGT2		Os06g0693900	Os05g0389700	#N/A	CDKC
				Os10g0122000	Os04g0273600	#N/A			Os06g0693900	Os11g0242500	#N/A	Orysa
				Os10g0122000	Os04g0565400	yes	CZOGT3		Os06g0693900	Os12g0577700	#N/A	Orysa
				Os10g0122000	Os04g0565200	#N/A			Os06g0693900	Os12g0203000	#N/A	Orysa
				Os10g0122000	Os02g0207100	yes			Os06g0693900	Os02g0559300	#N/A	Orysa
				Os10g0122000	Os02g0206700	yes			Os06g0693900	Os07g0596600	#N/A	Orysa
				Os10g0122000	Os04g0556400	yes			Os06g0693900	Os08g0112500	#N/A	Orysa
				Os10g0122000	Os07g0660500	#N/A			Os06g0693900	Os06g0334400	#N/A	CDKF
				Os10g0122000	Os02g0207400	#N/A			Os06g0693900	Os03g0118400	#N/A	cdc2Os-1
				Os10g0122000	Os04g0556500	#N/A	CZOGT1		Os06g0693900	Os02g0123100	#N/A	cdc2Os-2
				Os10g0122000	Os05g0177500	yes			Os06g0694000	Os04g0483600	#N/A
				Os10g0122000	Os04g0274100	#N/A			Os06g0694000	Os12g0540800	#N/A
				Os10g0122000	Os10g0178500	yes	OsUGT98B3		Os06g0694000	Os02g0822800	#N/A
				Os10g0122000	Os05g0552700	yes	OsUGT84D1		Os06g0694000	Os03g0835600	#N/A	OsACBP6
				Os10g0122000	Os02g0188000	#N/A	OsUGT84C1		Os06g0694000	Os01g0300900	yes
				Os10g0122000	Os01g0686200	#N/A			Os06g0694000	Os08g0230300	#N/A	Os_F0765
				Os10g0122000	Os01g0686300	#N/A			Os06g0694000	Os11g0657000	#N/A
				Os10g0122000	Os07g0148200	#N/A			Os06g0694000	Os12g0538800	#N/A
				Os10g0122000	Os01g0867600	#N/A			Os06g0694000	Os09g0249000	#N/A
				Os10g0122000	Os02g0210800	#N/A			Os06g0694000	Os04g0369100	#N/A	OsRLCK145
				Os10g0122000	Os01g0865400	#N/A			Os06g0694000	Os03g0835800	#N/A	GPA3
				Os10g0122000	Os10g0442400	yes			Os06g0694000	Os11g0524900	#N/A	OsSTA260
				Os10g0122000	Os05g0177800	#N/A			Os06g0694000	Os11g0547000	#N/A	FKF1
				Os10g0122000	Os01g0176100	#N/A			Os06g0694000	Os03g0399800	yes
				Os10g0122000	Os01g0176000	#N/A	OsUGT98B1		Os06g0694000	Os04g0330200	yes
				Os10g0122000	Os01g0176200	#N/A			Os06g0694000	Os05g0508400	#N/A
				Os10g0122000	Os04g0131850	#N/A			Os06g0694000	Os04g0200400	#N/A
				Os10g0122000	Os04g0131900	#N/A			Os06g0694000	Os02g0150800	#N/A	OsZTL1
				Os10g0122000	Os07g0419500	#N/A			Os06g0695400	Os06g0695500	#N/A	prx90
				Os10g0122000	Os07g0510500	#N/A			Os06g0695400	Os04g0656800	#N/A	prx58
				Os10g0122000	Os07g0503300	yes	OsUGT707A5		Os06g0695400	Os04g0465100	#N/A	prx55
				Os10g0122000	Os07g0564100	#N/A			Os06g0695400	Os06g0237600	#N/A	prx76
				Os10g0122000	Os07g0502900	#N/A	OsUGT707A4		Os06g0695400	Os02g0741200	#N/A	prx31
				Os10g0122000	Os07g0503500	#N/A	OsUGT707A3		Os06g0695400	Os06g0695200	#N/A	prx93
				Os10g0122000	Os07g0510400	#N/A			Os06g0695400	Os06g0695300	#N/A	prx92
				Os10g0122000	Os07g0503900	#N/A	UGT		Os06g0695400	Os03g0762300	#N/A
				Os10g0122000	Os02g0755600	#N/A			Os06g0695400	Os07g0115300	#N/A	prx98
				Os10g0122000	Os04g0324400	#N/A			Os06g0695400	Os03g0762400	#N/A	prx51
				Os10g0122000	Os02g0755500	#N/A			Os06g0695400	Os09g0507500	#N/A	PRX123
				Os10g0122000	Os06g0220500	yes			Os06g0695400	Os08g0532700	#N/A
				Os10g0122000	Os06g0192100	#N/A	UGT		Os06g0695800	Os03g0332700	#N/A	OsABCI3_1
				Os10g0122000	Os04g0203600	#N/A			Os06g0695800	Os01g0770500	#N/A	OsABCI6
				Os10g0122000	Os04g0523600	yes			Os06g0695800	Os11g0490800	#N/A	ABCI7
				Os10g0122000	Os04g0204000	#N/A			Os06g0695800	Os04g0627200	#N/A	OsABCI1
				Os10g0122000	Os07g0250100	#N/A			Os06g0695800	Os03g0670100	#N/A	OsABCI9
				Os10g0122000	Os04g0206000	#N/A			Os06g0695800	Os03g0332700	#N/A	OsABCI3_1
				Os10g0122000	Os04g0206500	#N/A			Os06g0695800	Os01g0770500	#N/A	OsABCI6
				Os10g0122000	Os09g0517900	#N/A			Os06g0695800	Os11g0490800	#N/A	ABCI7
				Os10g0122000	Os07g0486700	#N/A			Os06g0695800	Os04g0627200	#N/A	OsABCI1
				Os10g0122000	Os04g0206700	yes			Os06g0695800	Os03g0670100	#N/A	OsABCI9
				Os10g0122000	Os04g0206450	#N/A			Os06g0697200	Os01g0184500	#N/A	OsRH39
				Os10g0122000	Os07g0489300	#N/A			Os06g0697200	Os02g0146600	#N/A	eIF-4a
				Os10g0122000	Os09g0518200	#N/A	OsSGT		Os06g0697200	Os06g0701100	#N/A	eIF-4a
				Os10g0122000	Os07g0490100	#N/A	UGT709A4		Os06g0697200	Os01g0618400	#N/A	OsRH25
				Os10g0122000	Os09g0518000	#N/A	OsUGT74H4		Os06g0697200	Os01g0618500	#N/A	OsRH26
				Os10g0122000	Os04g0206600	#N/A	UDP-GT		Os06g0697200	Os06g0526600	#N/A	OsABP
				Os10g0122000	Os04g0204100	#N/A			Os06g0697200	Os03g0158200	#N/A	OsRH38
				Os10g0122000	Os07g0489200	#N/A			Os06g0697200	Os02g0710800	#N/A	RecG
				Os10g0122000	Os09g0518400	#N/A			Os06g0697200	Os09g0383400	yes	OsRH22
				Os10g0122000	Os09g0119600	#N/A			Os06g0697200	Os02g0826100	#N/A	OsRH48
				Os10g0122000	Os07g0489950	#N/A			Os06g0697200	Os03g0802700	#N/A	OsRH27
				Os10g0122000	Os04g0321100	#N/A			Os06g0697200	Os06g0535100	#N/A	OsRH51
				Os10g0122000	Os04g0326100	#N/A			Os06g0697200	Os02g0795900	#N/A	OsRH1
				Os10g0122000	Os08g0169400	#N/A			Os06g0697200	Os07g0633500	#N/A	OsRH36
				Os10g0122000	Os04g0319700	#N/A			Os06g0697200	Os04g0533000	#N/A	OsRH6
				Os10g0122000	Os04g0451200	#N/A			Os06g0697200	Os10g0503700	#N/A	OsRH12
				Os10g0122000	Os04g0319800	#N/A			Os06g0697200	Os02g0641800	#N/A	OsRH8
				Os10g0122000	Os02g0577700	#N/A			Os06g0697200	Os01g0197200	#N/A	OsRH20
				Os10g0122000	Os08g0168700	#N/A			Os06g0697200	Os01g0911100	#N/A	OsRH30
				Os10g0122000	Os02g0578300	#N/A			Os06g0697200	Os12g0481100	#N/A	OsRH28
				Os10g0122000	Os02g0755900	#N/A			Os06g0697200	Os01g0164500	#N/A	BIP115
				Os10g0122000	Os02g0490500	yes			Os06g0697200	Os01g0172200	#N/A	OsRH14
				Os10g0122000	Os08g0404000	#N/A			Os06g0697200	Os11g0689400	#N/A	OsRH40
				Os10g0122000	Os04g0324100	#N/A			Os06g0697200	Os01g0549400	#N/A
				Os10g0122000	Os04g0320700	#N/A			Os06g0697200	Os03g0827700	#N/A	OsRH3
				Os10g0122000	Os04g0326201	#N/A			Os06g0697200	Os03g0708600	#N/A	OsRH21
				Os10g0122000	Os04g0314100	#N/A			Os06g0697200	Os07g0517000	#N/A	OsRH32
				Os10g0122000	Os05g0527900	#N/A	OsUGT706E2		Os06g0697200	Os09g0520700	#N/A	OsRH7
				Os10g0122000	Os05g0527700	#N/A			Os06g0697200	Os03g0108600	#N/A	OsRH50
				Os10g0122000	Os01g0734800	yes	OsUGT706F1		Os06g0697200	Os02g0636300	#N/A	OsRH47A
				Os10g0122000	Os03g0841600	#N/A			Os06g0697200	Os03g0219700	#N/A	OsRH47B
				Os10g0122000	Os05g0527600	#N/A	OsUGT706J1		Os06g0697200	Os03g0566800	#N/A	OsRH34
				Os10g0122000	Os09g0482900	#N/A			Os06g0697200	Os01g0639100	#N/A	OsRH2
				Os10g0122000	Os01g0735900	#N/A	OsUGT706B1		Os06g0697200	Os04g0510400	#N/A	OsRH13
				Os10g0122000	Os01g0869400	#N/A			Os06g0697200	Os07g0647900	#N/A	OsRH57
				Os10g0122000	Os10g0162980	#N/A			Os06g0697200	Os12g0147500	#N/A
				Os10g0122000	Os05g0526900	#N/A	OsUGT706D2		Os06g0697200	Os07g0606500	#N/A
				Os10g0122000	Os06g0343600	#N/A			Os06g0697200	Os08g0154225	#N/A
				Os10g0122000	Os01g0735300	#N/A	OsUGT88C3		Os06g0697200	Os08g0159900	yes	PRP5
				Os10g0122000	Os05g0527800	#N/A	OsUGT706G6		Os06g0697200	Os01g0970600	#N/A	OsRH58
				Os10g0122000	Os01g0736300	#N/A	UGT		Os06g0697200	Os07g0301200	#N/A	OsRH5
				Os10g0122000	Os05g0527100	#N/A	OsUGT706C4		Os06g0697200	Os07g0143700	#N/A	OsRH53
				Os10g0122000	Os01g0736100	#N/A	OsUGT706C1		Os06g0697200	Os12g0611200	#N/A	OsRH9
				Os10g0122000	Os01g0697100	#N/A			Os06g0697200	Os05g0110500	#N/A	OsRH17
				Os10g0122000	Os01g0734600	#N/A	OsUGT706E1		Os06g0697200	Os02g0201900	#N/A	OsRH41
				Os10g0122000	Os05g0527000	#N/A	OsUGT706C3		Os06g0697200	Os08g0416100	#N/A	OS-RNAH
				Os10g0122000	Os09g0482860	#N/A			Os06g0697200	Os03g0728800	#N/A	OsRH16
				Os10g0122000	Os05g0526800	#N/A	OsUGT706D3		Os06g0697200	Os07g0660000	yes
				Os10g0122000	Os03g0212000	#N/A			Os06g0697200	Os03g0669000	#N/A	TOGR1
				Os10g0122000	Os06g0288300	#N/A	OsCGT		Os06g0697200	Os07g0202100	#N/A	OsRH52B
				Os10g0122000	Os06g0289900	#N/A	UGT		Os06g0697200	Os06g0602400	yes	OsRH52A
				Os10g0122000	Os06g0289200	#N/A	UGT		Os06g0697200	Os11g0599500	#N/A	OsRH52C
				Os10g0122000	Os07g0241700	#N/A			Os06g0697200	Os03g0805200	#N/A	OsRH37
				Os10g0122000	Os03g0824600	#N/A			Os06g0697200	Os03g0308500	#N/A	OsRH24
				Os10g0122000	Os07g0240600	yes	OsEnS-102		Os06g0697200	Os01g0550000	#N/A	AIP2
				Os10g0122000	Os07g0241500	yes	OsUGT710C2		Os06g0697200	Os01g0549700	#N/A	AIP1
				Os10g0122000	Os07g0243000	#N/A			Os06g0697200	Os02g0150100	#N/A	OsRH35A
				Os10g0122000	Os07g0241800	yes			Os06g0697300		#N/A
				Os10g0122000	Os11g0441500	#N/A			Os06g0697500	Os09g0445700	yes
				Os10g0122000	Os07g0241600	#N/A			Os06g0697500	Os09g0432300	#N/A
				Os10g0122000	Os11g0444000	#N/A			Os06g0697500	Os03g0114400	yes
				Os10g0122000	Os06g0590800	yes			Os06g0697500	Os10g0519300	yes
				Os10g0122000	Os06g0187500	#N/A			Os06g0697500	Os01g0354450	#N/A
				Os10g0122000	Os06g0590700	#N/A			Os06g0697500	Os12g0431100	yes
				Os10g0122000	Os01g0638600	#N/A	UGT703A1		Os06g0697500	Os12g0639200	#N/A
				Os10g0122000	Os01g0638000	#N/A			Os06g0697500	Os12g0639500	#N/A
				Os10g0122000	Os01g0597800	yes			Os06g0697500	Os12g0471100	#N/A
				Os10g0122000	Os01g0598000	yes			Os06g0697500	Os12g0472300	#N/A
				Os10g0122000	Os08g0488800	#N/A			Os06g0697500	Os07g0192700	#N/A
				Os10g0122000	Os06g0283100	#N/A	UGT		Os06g0697500	Os07g0192000	yes
				Os10g0122000	Os06g0282000	#N/A			Os06g0697500	Os12g0468000	#N/A
				Os10g0122000	Os08g0489100	#N/A			Os06g0697500	Os03g0802500	yes
				Os10g0122000	Os06g0282400	#N/A			Os06g0697500	Os12g0467700	#N/A
				Os10g0122000	Os06g0271000	#N/A			Os06g0697500	Os01g0297200	yes
				Os10g0122000	Os09g0329200	#N/A			Os06g0697500	Os12g0470700	yes
				Os10g0122000	Os04g0305700	#N/A			Os06g0697500	Os07g0192800	yes
				Os10g0122000	Os09g0330000	#N/A			Os06g0697500	Os12g0639400	#N/A
				Os10g0122000	Os09g0379400	#N/A			Os06g0697500	Os03g0802600	#N/A
				Os10g0122000	Os02g0634100	#N/A	OsSTA67		Os06g0697500	Os06g0697600	#N/A
				Os10g0122000	Os04g0525200	#N/A			Os06g0697500	Os07g0517800	yes
				Os10g0122000	Os04g0525100	#N/A			Os06g0697500	Os03g0584400	#N/A
				Os10g0122000	Os02g0242900	#N/A			Os06g0697500	Os05g0588900	yes
				Os10g0122000	Os02g0242100	#N/A			Os06g0697500	Os05g0588850	#N/A
				Os10g0122000	Os01g0620800	#N/A			Os06g0697500	Os01g0605100	yes
				Os10g0122000	Os02g0243300	#N/A			Os06g0697500	Os01g0641800	yes
				Os10g0122000	Os11g0599200	#N/A			Os06g0697500	Os07g0517600	#N/A
				Os10g0122000	Os05g0215300	#N/A			Os06g0698300	Os02g0149800	#N/A	OsPP2C10
				Os10g0122000	Os02g0242550	#N/A			Os06g0698300	Os04g0659500	#N/A	OsPP2C45
				Os10g0122000	Os07g0672700	#N/A			Os06g0698300	Os06g0526800	#N/A	OsPP2C56
				Os10g0122000	Os02g0329933	#N/A			Os06g0698300	Os02g0255100	#N/A	DCW11
				Os10g0122000	Os02g0206400	yes			Os06g0698300	Os06g0526700	#N/A	OsPP2C55
				Os10g0122000	Os03g0358800	#N/A			Os06g0698300	Os01g0618200	#N/A	OsPP2C07
				Os10g0122000	Os03g0666600	#N/A			Os06g0698300	Os05g0587100	#N/A	OsPP2C52
				Os10g0122000	Os02g0206100	#N/A			Os06g0698300	Os03g0301700	#N/A	OsPP2C33
				Os10g0124100		#N/A			Os06g0698300	Os07g0690400	#N/A	OsPP99
				Os10g0130200	Os10g0130300	#N/A			Os06g0698300	Os01g0513100	#N/A	OsPP2C03
				Os10g0130200	Os02g0272100	#N/A	OsFbox079		Os06g0698300	Os06g0597200	#N/A	OsPP2C57
				Os10g0140300	Os02g0110000	#N/A	OsGELP30		Os06g0698300	Os06g0179700	#N/A	OsPP2C54
				Os10g0140300	Os03g0580800	#N/A	OsGELP51		Os06g0698300	Os02g0799000	yes	OsPP2C27
				Os10g0140300	Os06g0560700	#N/A	OsGELP86		Os06g0698300	Os09g0459600	#N/A	OsPP2C69
				Os10g0140300	Os02g0732800	#N/A	OsGELP43		Os06g0698300	Os02g0567200	#N/A	OsPP2C15
				Os10g0140300	Os06g0725200	#N/A	OsGELP90		Os06g0698300	Os03g0395100	#N/A	OsPP53
				Os10g0140300	Os06g0257600	yes	OsGELP82		Os06g0698300	Os04g0449400	#N/A	OsPP2C40
				Os10g0140300	Os03g0581400	#N/A	OsGELP52		Os06g0698300	Os05g0358500	#N/A	OsPP2C48
				Os10g0140300	Os02g0668900	#N/A	OsGELP41		Os06g0698300	Os04g0403701	#N/A	OsPP2C39
				Os10g0140300	Os02g0669000	#N/A	OsGELP42		Os06g0698300	Os12g0580900	#N/A	OsPP2C78
				Os10g0140300	Os05g0159200	#N/A	OsGELP61		Os06g0698300	Os03g0207400	yes	OsPP2C29
				Os10g0140300	Os05g0133401	yes	OsGELP60		Os06g0698300	Os03g0761100	yes	OsPP2C34
				Os10g0140300	Os01g0329900	#N/A	OsGELP14		Os06g0698300	Os07g0114000	yes	OsPP2C61
				Os10g0140300	Os05g0159300	#N/A	OsGELP62		Os06g0698300	Os07g0211400	#N/A	OsKAPP
				Os10g0140300	Os01g0331100	#N/A	OsGELP16		Os06g0698300	Os03g0809700	#N/A	OsPP58
				Os10g0140300	Os03g0580200	#N/A			Os06g0698300	Os01g0295700	yes	OsPP2C02
				Os10g0140300	Os12g0274200	#N/A	OsGELP113		Os06g0698300	Os05g0134200	yes	OsPP2C47
				Os10g0140300	Os06g0160200	#N/A	OsGELP80		Os06g0698300	Os11g0109000	#N/A	OsPP2C73
				Os10g0140300	Os07g0668300	yes	OsGELP94		Os06g0698300	Os12g0108600	#N/A	OsPP123
				Os10g0140300	Os03g0844600	#N/A	OsGELP54		Os06g0698300	Os07g0507000	#N/A	OsPP2C62
				Os10g0140300	Os03g0683800	yes	OsGELP53		Os06g0698300	Os04g0609600	#N/A	OsPP2C44
				Os10g0140300	Os06g0149100	#N/A	OsGELP75		Os06g0698300	Os01g0552300	#N/A	OsPP2C05
				Os10g0140300	Os05g0518300	#N/A	OsGELP73		Os06g0698300	Os05g0111800	#N/A	OsPP2C46
				Os10g0140300	Os01g0728100	#N/A	OsGELP24		Os06g0698300	Os03g0275100	#N/A	OsPP2C31
				Os10g0140300	Os01g0748500	yes	OsGELP25		Os06g0698300	Os03g0821300	yes	XB15
				Os10g0140300	Os02g0290900	#N/A	OsGELP34		Os06g0698300	Os02g0180000	#N/A	OsPP2C11
				Os10g0140300	Os04g0650200	#N/A	OsGELP59		Os06g0698300	Os09g0558000	#N/A	OsPP2C70
				Os10g0140300	Os06g0148200	#N/A	OsGELP74		Os06g0698300	Os06g0651600	#N/A	OsPP2C58
				Os10g0140300	Os05g0419800	#N/A	OsGELP67		Os06g0698300	Os07g0566200	#N/A	OsPP2C64
				Os10g0140300	Os08g0112900	yes	OsGELP95		Os06g0698300	Os08g0500300	#N/A	OsPP2C66
				Os10g0140300	Os01g0651300	#N/A			Os06g0698300	Os02g0224100	#N/A	OsPP2C12
				Os10g0140300	Os01g0223500	#N/A	OsGELP13		Os06g0698300	Os11g0417400	yes	OsPP2C75
				Os10g0140300	Os01g0650200	#N/A	OsGELP21		Os06g0698300	Os04g0321800	#N/A	OsPP2C38
				Os10g0140300	Os01g0650000	#N/A			Os06g0698300	Os02g0471500	#N/A	OsPP2C14
				Os10g0140300	Os01g0216400	#N/A	OsGELP9		Os06g0698300	Os04g0452000	#N/A	OsPP2C41
				Os10g0140300	Os01g0215500	#N/A	OsGELP5		Os06g0698300	Os11g0586100	#N/A	OsPP2C76
				Os10g0140300	Os05g0210400	#N/A	OsGELP65		Os06g0698300	Os09g0314400	#N/A	OsPP2C67
				Os10g0140300	Os01g0216900	#N/A	OsGELP11		Os06g0698300	Os10g0541200	yes	OsPP113
				Os10g0140300	Os01g0223200	#N/A	OsGELP12		Os06g0698300	Os05g0537400	#N/A	OsPP2C50
				Os10g0140300	Os01g0223000	#N/A			Os06g0698300	Os01g0583100	yes	OsPP2C06/OsABI2
				Os10g0140300	Os01g0215000	#N/A	OsGELP4		Os06g0698300	Os05g0592800	#N/A	OsABIL2
				Os10g0140300	Os05g0210100	#N/A	OsGELP64		Os06g0698300	Os02g0690500	#N/A	OsPP2C26
				Os10g0140300	Os01g0216000	yes	OsGELP7		Os06g0698300	Os03g0372500	#N/A	OsPP52
				Os10g0140300	Os01g0216300	#N/A	OsGELP8		Os06g0698300	Os04g0584300	#N/A	OsPP2C43
				Os10g0140300	Os01g0215700	#N/A	OsGELP6		Os06g0698300	Os02g0685600	#N/A	OsPP2C25
				Os10g0140300	Os01g0216500	#N/A	OsGELP10		Os06g0698300	Os03g0137200	#N/A	OsPP2C28
				Os10g0140300	Os01g0650900	#N/A	OsGELP22		Os06g0698300	Os01g0976700	#N/A	OsPP17
				Os10g0140300	Os06g0531600	#N/A	OsGELP84		Os06g0698300	Os03g0832400	#N/A	OsPP2C36
				Os10g0140300	Os06g0157000	#N/A	OsGELP79		Os06g0698300	Os06g0717800	#N/A	OsPP2C60
				Os10g0140300	Os06g0129600	#N/A	OsGLIP1		Os06g0698300	Os10g0544900	#N/A	OsPP2C72
				Os10g0140300	Os02g0250400	#N/A	BS1		Os06g0698300	Os07g0646100	#N/A	OsPP2C65
				Os10g0140300	Os06g0156600	yes	OsGELP77		Os06g0698300	Os09g0325700	yes	PP2C1
				Os10g0140300	Os01g0651000	#N/A	OsGELP23		Os06g0698300	Os01g0656200	#N/A	OsPP2C08
				Os10g0140300	Os05g0209600	#N/A	OsGELP63		Os06g0698300	Os01g0846300	#N/A	OsPP15
				Os10g0140300	Os01g0214800	#N/A	OsGELP3		Os06g0698300	Os05g0457200	yes	OsPP2C49
				Os10g0140300	Os06g0156700	#N/A	OsGELP78		Os06g0698300	Os05g0572700	#N/A	OsPP2C51
				Os10g0140300	Os01g0214600	#N/A	OsGELP2		Os06g0698300	Os03g0268600	yes	OsPP2C30
				Os10g0140300	Os06g0531900	#N/A	OsGELP85		Os06g0698300	Os02g0607500	#N/A	OsPP2C22
				Os10g0140300	Os03g0365800	yes	OsGELP49		Os06g0698300	Os04g0500900	yes	OsPP2C42
				Os10g0140300	Os07g0642200	#N/A	OsGELP93		Os06g0698300	Os02g0599700	#N/A	OsPP2C19
				Os10g0140300	Os10g0393600	#N/A			Os06g0698300	Os02g0606900	#N/A	OsPP2C21
				Os10g0140300	Os03g0365000	#N/A	OsGELP47		Os06g0698300	Os03g0292100	#N/A	OsPP2C32
				Os10g0140300	Os03g0365900	#N/A	OsGELP50		Os06g0698300	Os11g0242200	yes	OsPP2C74
				Os10g0140300	Os10g0394000	#N/A	OsGELP106		Os06g0698300	Os12g0198200	yes	OsPP2C77
				Os10g0140300	Os01g0612900	#N/A	OsGELP17		Os06g0699100	Os04g0172400	#N/A	OsAT19
				Os10g0140300	Os01g0649200	#N/A	OsGELP18		Os06g0699100	Os10g0122500	#N/A	OsAT18
				Os10g0140300	Os10g0392900	yes			Os06g0699100	Os04g0194466	#N/A	OsAT11
				Os10g0140300	Os10g0393700	#N/A			Os06g0699100	Os04g0175500	#N/A	OsAT12
				Os10g0140300	Os01g0650100	#N/A			Os06g0699100	Os10g0108800	yes	OsAT13
				Os10g0140300	Os01g0649900	#N/A	OsGELP20		Os06g0699100	Os10g0122300	#N/A	OsAT17
				Os10g0140300	Os10g0392800	#N/A			Os06g0699100	Os10g0108700	yes	OsAT15
				Os10g0140300	Os10g0393800	#N/A	OsGELP105		Os06g0699100	Os01g0615300	#N/A	OsAT1
				Os10g0140300	Os01g0649400	#N/A	OsGELP19		Os06g0699100	Os01g0615200	#N/A	OsAT2
				Os10g0140300	Os03g0365850	#N/A			Os06g0699100	Os05g0136900	#N/A	OsAT3
				Os10g0140300	Os04g0577300	#N/A	OsGELP58		Os06g0699100	Os06g0594600	yes	OsAT10
				Os10g0140300	Os06g0636700	#N/A	OsGELP87		Os06g0699100	Os05g0278500	#N/A	OsAT5
				Os10g0140300	Os09g0132900	#N/A	OsGELP98		Os06g0699100	Os01g0185300	#N/A	OsAT9
				Os10g0140300	Os02g0458900	#N/A			Os06g0699100	Os01g0291500	#N/A	OsAT4
				Os10g0140300	Os12g0563300	yes			Os06g0699100	Os01g0179000	yes	OsAT6
				Os10g0140300	Os02g0189300	#N/A	OsGELP32		Os06g0699100	Os05g0179300	#N/A	OsAT7
				Os10g0140300	Os09g0247600	#N/A	OsGELP99		Os06g0699100	Os06g0595800	#N/A	OsAT8
				Os10g0140300	Os02g0189200	#N/A	OsGELP31		Os06g0699100	Os06g0155500	#N/A
				Os10g0140300	Os09g0132200	#N/A	OsGELP97		Os06g0700500	Os08g0225400	#N/A
				Os10g0140300	Os01g0330100	#N/A	OsGELP15		Os06g0700500	Os04g0607100	#N/A
				Os10g0140300	Os04g0547800	#N/A			Os06g0700500	Os06g0661900	#N/A
				Os10g0140300	Os01g0827700	#N/A	OsGELP26		Os06g0700500	Os02g0175500	#N/A
				Os10g0140300	Os05g0401000	#N/A	OsGELP66		Os06g0700500	Os01g0695200	yes
				Os10g0140300	Os07g0586200	#N/A	OsGELP92		Os06g0700500	Os05g0170000	#N/A	BC10
				Os10g0140300	Os07g0586100	yes	OsGELP91		Os06g0700500	Os12g0618800	#N/A	OsPLS3
				Os10g0140300	Os02g0291600	yes	OsGELP35		Os06g0700500	Os07g0158800	#N/A
				Os10g0140300	Os06g0725100	yes	OsGELP89		Os06g0700500	Os03g0648100	#N/A
				Os10g0140300	Os10g0463200	#N/A	OsGELP108		Os06g0700500	Os01g0875800	yes
				Os10g0140300	Os02g0617400	yes	OsGELP40		Os06g0700500	Os03g0731050	yes
				Os10g0140300	Os02g0816200	#N/A	OsGELP45		Os06g0700500	Os04g0272400	#N/A
				Os10g0140300	Os02g0740400	#N/A	OsGELP44		Os06g0700500	Os10g0165000	#N/A
				Os10g0140300	Os02g0292600	yes	OsGELP37		Os06g0700500	Os08g0110400	yes
				Os10g0140300	Os04g0507700	#N/A	OsGELP56		Os06g0700500	Os02g0327500	#N/A
				Os10g0140300	Os01g0509800	#N/A			Os06g0700500	Os12g0635500	#N/A
				Os10g0140300	Os04g0561800	#N/A	OsGELP57		Os06g0700500	Os01g0133700	#N/A
				Os10g0140300	Os08g0565900	#N/A	OsGELP96		Os06g0700500	Os01g0133600	yes
				Os10g0140300	Os12g0566700	#N/A	OsGELP114		Os06g0700500	Os08g0225400	#N/A
				Os10g0140300	Os03g0310000	#N/A	OsGELP46		Os06g0700500	Os04g0607100	#N/A
				Os10g0140300	Os06g0229400	yes	OsGELP81		Os06g0700500	Os06g0661900	#N/A
				Os10g0140300	Os05g0506600	#N/A	OsGELP70		Os06g0700500	Os02g0175500	#N/A
				Os10g0140300	Os05g0506450	#N/A			Os06g0700500	Os01g0695200	yes
				Os10g0140300	Os02g0608801	yes	OsGELP39		Os06g0700500	Os05g0170000	#N/A	BC10
				Os10g0140300	Os06g0694200	#N/A	OsGELP88		Os06g0700500	Os12g0618800	#N/A	OsPLS3
				Os10g0140300	Os11g0521000	#N/A	OsGELP111		Os06g0700500	Os07g0158800	#N/A
				Os10g0140300	Os05g0506800	#N/A	OsGELP72		Os06g0700500	Os03g0648100	#N/A
				Os10g0140300	Os05g0506500	#N/A	OsGELP69		Os06g0700500	Os01g0875800	yes
				Os10g0140300	Os02g0604000	#N/A	OsGELP38		Os06g0700500	Os03g0731050	yes
				Os10g0140300	Os02g0101400	yes	OsGELP29		Os06g0700500	Os04g0272400	#N/A
				Os10g0140300	Os09g0540400	#N/A	OsGELP100		Os06g0700500	Os10g0165000	#N/A
				Os10g0140300	Os06g0351500	#N/A	OsGELP83		Os06g0700500	Os08g0110400	yes
				Os10g0140300	Os03g0859100	yes	OsGELP55		Os06g0700500	Os02g0327500	#N/A
				Os10g0140300	Os10g0438600	yes	OsGELP107		Os06g0700500	Os12g0635500	#N/A
				Os10g0140300	Os05g0468500	#N/A	OsGELP68		Os06g0700500	Os01g0133700	#N/A
				Os10g0140300	Os01g0832100	#N/A	OsGELP27		Os06g0700500	Os01g0133600	yes
				Os10g0147200	Os03g0244200	yes			Os06g0700700	Os07g0232900	#N/A	HMA3
				Os10g0147200	Os09g0536300	#N/A			Os06g0700700	Os02g0196600	#N/A	HMA4
				Os10g0147200	Os06g0716200	#N/A			Os06g0700700	Os04g0556000	#N/A	HMA5
				Os10g0147200	Os07g0419300	#N/A			Os06g0700700	Os08g0517200	#N/A	FCO2
				Os10g0147200	Os07g0417600	#N/A			Os06g0700700	Os04g0605500	#N/A	ACA11
				Os10g0147200	Os08g0517800	#N/A			Os06g0700700	Os02g0176700	#N/A	osACA9
				Os10g0147200	Os09g0498300	yes			Os06g0700700	Os10g0418100	yes	ACA8
				Os10g0147200	Os10g0524900	#N/A			Os06g0700700	Os03g0730800	#N/A	OsECA2
				Os10g0147200	Os12g0629300	#N/A			Os06g0700700	Os02g0172600	#N/A	OsHMA5
				Os10g0147200	Os12g0628600	#N/A	OsPR5		Os06g0700700	Os06g0665800	#N/A	HMA9
				Os10g0147200	Os12g0630500	#N/A			Os06g0700700	Os06g0690700	#N/A	OsHMA1
				Os10g0147200	Os03g0663500	yes	TLP		Os06g0700700	Os03g0183900	#N/A	OSA9
				Os10g0147200	Os11g0703000	#N/A			Os06g0700700	Os05g0402800	#N/A
				Os10g0147200	Os12g0630100	yes	TOND1		Os06g0700700	Os03g0203700	#N/A	osACA1
				Os10g0147200	Os12g0629700	#N/A			Os06g0700700	Os03g0616400	#N/A	osACA3
				Os10g0147200	Os12g0630200	yes			Os06g0700700	Os12g0586600	#N/A	osACA2
				Os10g0147200	Os12g0629600	#N/A			Os06g0700700	Os05g0319800	#N/A
				Os10g0147200	Os03g0663400	yes	OsLP		Os06g0700700	Os03g0178100	#N/A	OsHMA6
				Os10g0147200	Os11g0703100	#N/A			Os06g0700700	Os03g0107100	#N/A
				Os10g0147200	Os04g0306300	#N/A			Os06g0700700	Os08g0241800	#N/A
				Os10g0147200	Os03g0661600	#N/A	OsPR5		Os06g0700700	Os11g0485200	#N/A
				Os10g0147200	Os04g0165000	#N/A			Os06g0700700	Os05g0120700	#N/A
				Os10g0147200	Os09g0536400	#N/A			Os06g0700700	Os03g0281600	#N/A	OsECA1
				Os10g0147200	Os04g0576600	#N/A			Os06g0700700	Os04g0656100	#N/A	AHA7
				Os10g0147200	Os10g0146200	#N/A			Os06g0700700	Os02g0797300	#N/A	OSA6
				Os10g0147200	Os03g0243900	#N/A			Os06g0700700	Os02g0313900	#N/A
				Os10g0147200	Os01g0839900	#N/A			Os06g0700700	Os06g0181500	#N/A	OSA10
				Os10g0147200	Os11g0706600	#N/A			Os06g0700700	Os03g0100800	#N/A	OSA8
				Os10g0147200	Os04g0689900	#N/A	OsPR5		Os06g0700700	Os07g0191200	#N/A	OSA2
				Os10g0147200	Os10g0412700	#N/A			Os06g0700700	Os03g0689300	#N/A	OSA1
				Os10g0147200	Os05g0538500	#N/A			Os06g0700700	Os12g0638700	#N/A	OSA3
				Os10g0147200	Os03g0233200	#N/A			Os06g0700700	Os08g0486100	#N/A
				Os10g0147200	Os06g0691200	#N/A			Os06g0700700	Os01g0939100	#N/A	osACA6
				Os10g0147400	Os03g0244600	yes	OsLAX2		Os06g0700700	Os11g0140400	#N/A	osACA4
				Os10g0147400	Os11g0169200	#N/A	OsLAX5		Os06g0700700	Os12g0136900	#N/A	osACA5
				Os10g0147400	Os05g0447200	#N/A	OsLAX3		Os06g0700700	Os05g0495600	#N/A	osACA7
				Os10g0147400	Os01g0856500	#N/A	OsLAX1		Os06g0700700	Os07g0232900	#N/A	HMA3
				Os10g0147400	Os01g0621200	#N/A	OsGAT2		Os06g0700700	Os02g0196600	#N/A	HMA4
				Os10g0147400	Os05g0586500	#N/A	OsGAT1		Os06g0700700	Os04g0556000	#N/A	HMA5
				Os10g0147400	Os04g0565500	#N/A	OsANT4		Os06g0700700	Os08g0517200	#N/A	FCO2
				Os10g0147400	Os02g0670900	yes	OsANT3		Os06g0700700	Os04g0605500	#N/A	ACA11
				Os10g0147400	Os06g0644700	#N/A	OsATL1		Os06g0700700	Os02g0176700	#N/A	osACA9
				Os10g0147400	Os12g0485600	#N/A	OsLHT4A		Os06g0700700	Os10g0418100	yes	ACA8
				Os10g0147400	Os04g0562100	#N/A	OsLHT7		Os06g0700700	Os03g0730800	#N/A	OsECA2
				Os10g0147400	Os02g0722400	#N/A	OsAAP3		Os06g0700700	Os02g0172600	#N/A	OsHMA5
				Os10g0147400	Os04g0659800	#N/A	OsAAP7B		Os06g0700700	Os06g0665800	#N/A	HMA9
				Os10g0147400	Os04g0470700	#N/A	OsAAP7A		Os06g0700700	Os06g0690700	#N/A	OsHMA1
				Os10g0147400	Os10g0415100	#N/A	OsGAT4		Os06g0700700	Os03g0183900	#N/A	OSA9
				Os10g0147400	Os06g0228600	#N/A	OsAAP12C		Os06g0700700	Os05g0402800	#N/A
				Os10g0147400	Os07g0134000	#N/A	OsAAP6		Os06g0700700	Os03g0203700	#N/A	osACA1
				Os10g0147400	Os06g0556000	#N/A	OsAAP12A		Os06g0700700	Os03g0616400	#N/A	osACA3
				Os10g0147400	Os11g0298000	#N/A	OsATL8		Os06g0700700	Os12g0586600	#N/A	osACA2
				Os10g0147400	Os07g0100800	#N/A	OsProT3		Os06g0700700	Os05g0319800	#N/A
				Os10g0147400	Os01g0908600	#N/A	OsProT1		Os06g0700700	Os03g0178100	#N/A	OsHMA6
				Os10g0147400	Os03g0644400	#N/A	OsProT		Os06g0700700	Os03g0107100	#N/A
				Os10g0147400	Os02g0727100	#N/A	OsATL3		Os06g0700700	Os08g0241800	#N/A
				Os10g0147400	Os06g0275800	#N/A	NAA		Os06g0700700	Os11g0485200	#N/A
				Os10g0147400	Os02g0191300	#N/A	OsATL6		Os06g0700700	Os05g0120700	#N/A
				Os10g0147400	Os01g0825800	#N/A	OsATL7		Os06g0700700	Os03g0281600	#N/A	OsECA1
				Os10g0147400	Os06g0633800	#N/A	OsATL5		Os06g0700700	Os04g0656100	#N/A	AHA7
				Os10g0147400	Os03g0817200	#N/A	OsANT2		Os06g0700700	Os02g0797300	#N/A	OSA6
				Os10g0147400	Os07g0231400	#N/A	OsANT1		Os06g0700700	Os02g0313900	#N/A
				Os10g0147400	Os02g0101000	yes	OsATL11		Os06g0700700	Os06g0181500	#N/A	OSA10
				Os10g0147400	Os12g0574000	#N/A	OsATL10		Os06g0700700	Os03g0100800	#N/A	OSA8
				Os10g0147400	Os01g0857400	#N/A	OsGAT3		Os06g0700700	Os07g0191200	#N/A	OSA2
				Os10g0147400	Os06g0228500	#N/A	OsATL12		Os06g0700700	Os03g0689300	#N/A	OSA1
				Os10g0147400	Os05g0364700	#N/A			Os06g0700700	Os12g0638700	#N/A	OSA3
				Os10g0147400	Os04g0460300	#N/A	OsATL13		Os06g0700700	Os08g0486100	#N/A
				Os10g0147400	Os02g0788800	#N/A	OsATL9		Os06g0700700	Os01g0939100	#N/A	osACA6
				Os10g0147400	Os04g0460200	#N/A	OsATL14		Os06g0700700	Os11g0140400	#N/A	osACA4
				Os10g0147400	Os04g0201800	#N/A			Os06g0700700	Os12g0136900	#N/A	osACA5
				Os10g0147400	Os01g0597400	#N/A	OsATL16		Os06g0700700	Os05g0495600	#N/A	osACA7
				Os10g0147400	Os01g0597600	yes	OsATL15		Os06g0701900	Os02g0143400	#N/A	OsSAUR5
				Os10g0147400	Os08g0415900	#N/A			Os06g0701900	Os04g0608300	#N/A	OsSAUR20
				Os10g0147400	Os12g0195100	#N/A	OsAAP11D		Os06g0701900	Os02g0305950	#N/A	OsSAUR7
				Os10g0147400	Os12g0194900	yes	OsAAP10B		Os06g0701900	Os08g0534300	#N/A	OsSAUR35
				Os10g0147400	Os05g0424000	yes	OsAAP11F		Os06g0701900	Os08g0534950	#N/A	OsSAUR34
				Os10g0147400	Os02g0102200	yes	OsAAP7C		Os06g0701900	Os02g0512000	#N/A	OsSAUR10
				Os10g0147400	Os06g0228800	#N/A	OsAAP10A		Os06g0701900	Os04g0662400	#N/A	OsSAUR23
				Os10g0147400	Os01g0878700	yes	OsAAP10D		Os06g0701900	Os04g0662200	#N/A	OsSAUR22
				Os10g0147400	Os12g0181500	#N/A	OsAAP11A		Os06g0701900	Os01g0924966	#N/A	OsSAUR3
				Os10g0147400	Os12g0181600	#N/A	OsAAP11B		Os06g0701900	Os04g0517900	#N/A	OsSAUR18
				Os10g0147400	Os01g0617650	#N/A			Os06g0701900	Os06g0714300	#N/A	OsSAUR29
				Os10g0147400	Os01g0882800	#N/A	OsAAP11E		Os06g0701900	Os10g0510500	yes	OsSAUR56
				Os10g0147400	Os04g0490900	yes	OsAAP11G		Os06g0701900	Os08g0452500	#N/A	OsSAUR33
				Os10g0147400	Os01g0878400	yes	OsAAP10C		Os06g0701900	Os12g0609600	#N/A	OsSAUR57
				Os10g0147400	Os11g0195600	#N/A	OsAAP11C		Os06g0701900	Os07g0475700	#N/A	OsSAUR30
				Os10g0147400	Os12g0244400	#N/A	OsLHT2		Os06g0701900	Os06g0137400	#N/A	OsSAUR24
				Os10g0147400	Os04g0462400	yes	OsLHT9		Os06g0701900	Os02g0445100	yes	OsSAUR8
				Os10g0147400	Os05g0237800	#N/A	OsLHT8		Os06g0701900	Os02g0445600	#N/A	OsSAUR9
				Os10g0147400	Os08g0127100	#N/A	OsHT		Os06g0701900	Os09g0437400	#N/A	OsSAUR38
				Os10g0147400	Os03g0244600	yes	OsLAX2		Os06g0701900	Os03g0660300	#N/A	OsSAUR15
				Os10g0147400	Os11g0169200	#N/A	OsLAX5		Os06g0701900	Os04g0617050	#N/A	OsSAUR21
				Os10g0147400	Os05g0447200	#N/A	OsLAX3		Os06g0701900	Os01g0768333	#N/A	OsSAUR2
				Os10g0147400	Os01g0856500	#N/A	OsLAX1		Os06g0701900	Os12g0626200	yes	OsSAUR58
				Os10g0147400	Os01g0621200	#N/A	OsGAT2		Os06g0701900	Os03g0660500	yes	OsSAUR17
				Os10g0147400	Os05g0586500	#N/A	OsGAT1		Os06g0701900	Os03g0660400	yes	OsSAUR16
				Os10g0147400	Os04g0565500	#N/A	OsANT4		Os06g0701900	Os06g0671150	#N/A	OsSAUR25
				Os10g0147400	Os02g0670900	yes	OsANT3		Os06g0703500	Os02g0139400	yes	OsSPL3
				Os10g0147400	Os06g0644700	#N/A	OsATL1		Os06g0703500	Os06g0663500	#N/A	OsSPL11
				Os10g0147400	Os12g0485600	#N/A	OsLHT4A		Os06g0703500	Os02g0174100	#N/A	OsSPL4
				Os10g0147400	Os04g0562100	#N/A	OsLHT7		Os06g0703500	Os01g0922600	#N/A	OsSPL2
				Os10g0147400	Os02g0722400	#N/A	OsAAP3		Os06g0703500	Os04g0551500	#N/A	OsSPL7
				Os10g0147400	Os04g0659800	#N/A	OsAAP7B		Os06g0703500	Os04g0656500	#N/A	OsLG1
				Os10g0147400	Os04g0470700	#N/A	OsAAP7A		Os06g0703500	Os02g0177300	yes	OsSPL5
				Os10g0147400	Os10g0415100	#N/A	OsGAT4		Os06g0703500	Os06g0659100	yes	OsSPL10
				Os10g0147400	Os06g0228600	#N/A	OsAAP12C		Os06g0703500	Os05g0408200	#N/A	OsSPL9
				Os10g0147400	Os07g0134000	#N/A	OsAAP6		Os06g0703500	Os08g0513700	#N/A	OsSPL15
				Os10g0147400	Os06g0556000	#N/A	OsAAP12A		Os06g0703500	Os07g0505200	yes	GLW7
				Os10g0147400	Os11g0298000	#N/A	OsATL8		Os06g0703500	Os03g0833300	#N/A	SPL6
				Os10g0147400	Os07g0100800	#N/A	OsProT3		Os06g0703500	Os01g0292900	#N/A	OsSPL1
				Os10g0147400	Os01g0908600	#N/A	OsProT1		Os06g0703500	Os02g0139400	yes	OsSPL3
				Os10g0147400	Os03g0644400	#N/A	OsProT		Os06g0703500	Os06g0663500	#N/A	OsSPL11
				Os10g0147400	Os02g0727100	#N/A	OsATL3		Os06g0703500	Os02g0174100	#N/A	OsSPL4
				Os10g0147400	Os06g0275800	#N/A	NAA		Os06g0703500	Os01g0922600	#N/A	OsSPL2
				Os10g0147400	Os02g0191300	#N/A	OsATL6		Os06g0703500	Os04g0551500	#N/A	OsSPL7
				Os10g0147400	Os01g0825800	#N/A	OsATL7		Os06g0703500	Os04g0656500	#N/A	OsLG1
				Os10g0147400	Os06g0633800	#N/A	OsATL5		Os06g0703500	Os02g0177300	yes	OsSPL5
				Os10g0147400	Os03g0817200	#N/A	OsANT2		Os06g0703500	Os06g0659100	yes	OsSPL10
				Os10g0147400	Os07g0231400	#N/A	OsANT1		Os06g0703500	Os05g0408200	#N/A	OsSPL9
				Os10g0147400	Os02g0101000	yes	OsATL11		Os06g0703500	Os08g0513700	#N/A	OsSPL15
				Os10g0147400	Os12g0574000	#N/A	OsATL10		Os06g0703500	Os07g0505200	yes	GLW7
				Os10g0147400	Os01g0857400	#N/A	OsGAT3		Os06g0703500	Os03g0833300	#N/A	SPL6
				Os10g0147400	Os06g0228500	#N/A	OsATL12		Os06g0703500	Os01g0292900	#N/A	OsSPL1
				Os10g0147400	Os05g0364700	#N/A			Os06g0703500	Os02g0139400	yes	OsSPL3
				Os10g0147400	Os04g0460300	#N/A	OsATL13		Os06g0703500	Os06g0663500	#N/A	OsSPL11
				Os10g0147400	Os02g0788800	#N/A	OsATL9		Os06g0703500	Os02g0174100	#N/A	OsSPL4
				Os10g0147400	Os04g0460200	#N/A	OsATL14		Os06g0703500	Os01g0922600	#N/A	OsSPL2
				Os10g0147400	Os04g0201800	#N/A			Os06g0703500	Os04g0551500	#N/A	OsSPL7
				Os10g0147400	Os01g0597400	#N/A	OsATL16		Os06g0703500	Os04g0656500	#N/A	OsLG1
				Os10g0147400	Os01g0597600	yes	OsATL15		Os06g0703500	Os02g0177300	yes	OsSPL5
				Os10g0147400	Os08g0415900	#N/A			Os06g0703500	Os06g0659100	yes	OsSPL10
				Os10g0147400	Os12g0195100	#N/A	OsAAP11D		Os06g0703500	Os05g0408200	#N/A	OsSPL9
				Os10g0147400	Os12g0194900	yes	OsAAP10B		Os06g0703500	Os08g0513700	#N/A	OsSPL15
				Os10g0147400	Os05g0424000	yes	OsAAP11F		Os06g0703500	Os07g0505200	yes	GLW7
				Os10g0147400	Os02g0102200	yes	OsAAP7C		Os06g0703500	Os03g0833300	#N/A	SPL6
				Os10g0147400	Os06g0228800	#N/A	OsAAP10A		Os06g0703500	Os01g0292900	#N/A	OsSPL1
				Os10g0147400	Os01g0878700	yes	OsAAP10D		Os06g0703800	Os08g0464000	yes
				Os10g0147400	Os12g0181500	#N/A	OsAAP11A		Os06g0703800	Os02g0139100	yes
				Os10g0147400	Os12g0181600	#N/A	OsAAP11B		Os06g0704500		#N/A
				Os10g0147400	Os01g0617650	#N/A			Os06g0705400		#N/A
				Os10g0147400	Os01g0882800	#N/A	OsAAP11E		Os06g0705400		#N/A
				Os10g0147400	Os04g0490900	yes	OsAAP11G		Os06g0711700		#N/A
				Os10g0147400	Os01g0878400	yes	OsAAP10C		Os06g0711900		#N/A
				Os10g0147400	Os11g0195600	#N/A	OsAAP11C		Os06g0713000	Os01g0202500	#N/A	OsBBX1
				Os10g0147400	Os12g0244400	#N/A	OsLHT2		Os06g0713000	Os05g0204600	#N/A	OsBBX14
				Os10g0147400	Os04g0462400	yes	OsLHT9		Os06g0713000	Os12g0209200	#N/A	OsBBX30
				Os10g0147400	Os05g0237800	#N/A	OsLHT8		Os06g0713000	Os06g0152200	#N/A	OsBBX16
				Os10g0147400	Os08g0127100	#N/A	OsHT		Os06g0713000	Os02g0606200	#N/A	OsBBX4
				Os10g0148000		#N/A			Os06g0713000	Os04g0493000	yes	OsBBX11
				Os10g0148000		#N/A			Os06g0713000	Os09g0527900	#N/A	OsBBX29
				Os10g0148100		#N/A			Os06g0713000	Os02g0646200	#N/A	OsBBX6
				Os10g0150000	Os10g0149800	#N/A			Os06g0713000	Os04g0540200	#N/A	OsBBX13
				Os10g0150000	Os10g0149000	#N/A			Os06g0713800	Os04g0409200	#N/A	OsBEIIa
				Os10g0150000	Os10g0149200	#N/A			Os06g0713800	Os06g0726400	#N/A	SBE1
				Os10g0150000	Os10g0149400	#N/A			Os06g0713800	Os09g0469400	#N/A	OsISA3
				Os10g0150000	Os10g0149100	#N/A			Os06g0713800	Os05g0393700	#N/A	OsISA2
				Os10g0150300		#N/A			Os06g0713800	Os06g0367100	#N/A
				Os10g0150700	Os10g0150600	#N/A			Os06g0713800	Os08g0520900	#N/A	OsPHS8
				Os10g0150700	Os10g0150800	#N/A			Os06g0713800	Os01g0856900	yes
				Os10g0150700	Os10g0150400	#N/A			Os06g0713800	Os05g0446900	#N/A
				Os10g0152000	Os10g0151100	#N/A	OsWAK103		Os06g0713800	Os02g0528200	#N/A	SBE3
				Os10g0152000	Os10g0103140	#N/A	OsWAK93		Os06g0713800	Os01g0715400	#N/A	OsSTA30
				Os10g0152000	Os07g0248600	#N/A	OsRLCK225		Os06g0713800	Os04g0164900	#N/A	OsPUL
				Os10g0152000	Os10g0111900	#N/A	OsWAK96/97		Os06g0713800	Os02g0765400	#N/A	alphaAmy10-C
				Os10g0152000	Os10g0111400	#N/A	OsWAK95		Os06g0713800	Os02g0765600	yes	AMY1A
				Os10g0152000	Os10g0151500	#N/A	OsWAK104		Os06g0713800	Os09g0457400	#N/A	Amy3A/B/C*(RAmy3A/B/C)
				Os10g0152000	Os10g0326200	#N/A	OsWAK114		Os06g0713800	Os09g0457800	#N/A	Amy3A/B/C*(RAmy3A/B/C)
				Os10g0152000	Os11g0691500	#N/A			Os06g0713800	Os09g0457600	#N/A	Amy3A/B/C*(RAmy3A/B/C)
				Os10g0152000	Os10g0174800	#N/A	OsWAK108		Os06g0713800	Os08g0473600	#N/A	Amy3D/E*(RAmy3D/E)
				Os10g0152000	Os11g0690066	#N/A			Os06g0713800	Os08g0473900	yes	Amy3D/E*(RAmy3D/E)
				Os10g0152000	Os10g0162836	#N/A	OsRLCK378		Os06g0714500	Os11g0661400	#N/A
				Os10g0152000	Os10g0116600	#N/A			Os06g0714500	Os02g0749150	#N/A
				Os10g0152000	Os11g0694100	#N/A	OsWAK123		Os06g0714500	Os03g0344700	#N/A
				Os10g0152000	Os11g0691280	#N/A	OsRLCK353		Os06g0714500	Os07g0672500	yes
				Os10g0152000	Os11g0691100	#N/A	OsiWAK1		Os06g0714500	Os06g0225900	#N/A
				Os10g0152000	Os11g0691300	#N/A			Os06g0714500	Os02g0159900	#N/A
				Os10g0152000	Os11g0691650	#N/A			Os06g0714500	Os01g0141100	#N/A	OsSKD1
				Os10g0152000	Os11g0556400	#N/A	OsRLCK334		Os06g0714500	Os01g0141300	#N/A
				Os10g0152000	Os11g0553500	#N/A	OsRLCK332		Os06g0714500	Os01g0683100	#N/A	OsKTN60
				Os10g0152000	Os10g0143866	#N/A	OsWAK102		Os06g0714500	Os01g0757400	#N/A	SKD1
				Os10g0152000	Os10g0142600	#N/A	OsWAK101		Os06g0714500	Os01g0673500	#N/A
				Os10g0152000	Os10g0141300	#N/A	OsWAK100		Os06g0714500	Os01g0226400	yes
				Os10g0152000	Os10g0141200	#N/A	OsRLCK290		Os06g0714500	Os01g0623500	yes
				Os10g0152000	Os11g0555600	#N/A	OsWAK117		Os06g0714500	Os05g0584600	#N/A
				Os10g0152000	Os07g0494300	#N/A	OsWAK70		Os06g0714500	Os06g0130000	#N/A	LMR
				Os10g0152000	Os07g0493800	#N/A	OsWAK71		Os06g0714600	Os05g0461300	#N/A	OsRab8A2
				Os10g0152000	Os07g0494800	#N/A	OsRLCK231		Os06g0714600	Os07g0195100	#N/A	OsRab8B1
				Os10g0152000	Os07g0493200	#N/A	OsWAK72		Os06g0714600	Os03g0819900	#N/A	OsRab8A5
				Os10g0153900	Os10g0154500	#N/A			Os06g0714600	Os07g0239400	#N/A	OsRab8A3
				Os10g0153900	Os10g0157400	#N/A			Os06g0714600	Os05g0105100	#N/A	OsRab11A2
				Os10g0153900	Os10g0156200	#N/A			Os06g0714600	Os01g0848700	yes	OsSTA36
				Os10g0153900	Os10g0157200	#N/A			Os06g0714600	Os03g0823700	#N/A	OsRab11B2
				Os10g0153900	Os12g0427100	yes			Os06g0714600	Os07g0634200	#N/A	OsRab11G1
				Os10g0153900	Os12g0432000	#N/A			Os06g0714600	Os05g0341600	#N/A	OsRab5D1
				Os10g0153900	Os12g0424700	#N/A			Os06g0714600	Os09g0281700	#N/A	rgp1
				Os10g0153900	Os12g0427000	#N/A			Os06g0714600	Os10g0377400	#N/A	OsRab11E1
				Os10g0153900	Os12g0427450	#N/A			Os06g0714600	Os06g0551400	#N/A	OsRab11
				Os10g0153900	Os06g0693900	#N/A			Os06g0714600	Os05g0516800	#N/A	OsRab11D3
				Os10g0153900	Os01g0575400	#N/A			Os06g0714600	Os01g0750000	#N/A	OsRab11D2
				Os10g0153900	Os04g0488000	#N/A	CDKG		Os06g0714600	Os03g0843100	#N/A	OsRab11A1
				Os10g0153900	Os02g0602100	yes	OsMSRPK1		Os06g0714600	Os05g0280200	#N/A	rgp2
				Os10g0153900	Os01g0925700	#N/A			Os06g0714600	Os01g0558600	#N/A	OsRab1B2
				Os10g0153900	Os01g0367700	#N/A	Orysa		Os06g0714600	Os02g0653800	#N/A	OsRab1C3
				Os10g0153900	Os02g0304500	#N/A			Os06g0714600	Os12g0631100	#N/A	GLUP4
				Os10g0153900	Os03g0108800	#N/A			Os06g0714600	Os03g0666500	#N/A	OsRab5B1
				Os10g0153900	Os05g0483801	#N/A			Os06g0714600	Os06g0687100	#N/A	OsRab5C1
				Os10g0153900	Os01g0897000	yes	CDKB		Os06g0714600	Os01g0227300	#N/A	OsRab7B1
				Os10g0153900	Os08g0512600	yes	CDKB2		Os06g0714600	Os05g0516600	#N/A	OsRab7B3
				Os10g0153900	Os10g0580300	#N/A	CDKE		Os06g0714600	Os01g0714900	#N/A	OsRab7A2
				Os10g0153900	Os12g0640800	#N/A			Os06g0714600	Os05g0536900	#N/A	OsRab7A1
				Os10g0153900	Os03g0710100	#N/A			Os06g0714600	Os08g0525000	#N/A	OsRab11G2
				Os10g0153900	Os01g0655500	yes			Os06g0714600	Os07g0522900	#N/A
				Os10g0153900	Os05g0392300	#N/A	CDKD		Os06g0714600	Os10g0208200	#N/A
				Os10g0153900	Os08g0453800	#N/A	CDKC		Os06g0714600	Os04g0470100	#N/A	OsRab2A1
				Os10g0153900	Os01g0958000	#N/A	CDKC		Os06g0714600	Os02g0586400	#N/A	OsRab2A2
				Os10g0153900	Os05g0389700	#N/A	CDKC		Os06g0714600	Os09g0327100	#N/A	OsRab11C2
				Os10g0153900	Os11g0242500	#N/A	Orysa		Os06g0714600	Os05g0564400	#N/A	OsRab11C3
				Os10g0153900	Os12g0577700	#N/A	Orysa		Os06g0714600	Os03g0146000	#N/A	OsRab18B2
				Os10g0153900	Os12g0203000	yes	Orysa		Os06g0714600	Os10g0456600	#N/A	OsRab18B1
				Os10g0153900	Os02g0559300	#N/A	Orysa		Os06g0714600	Os01g0179700	#N/A	OsRab1C1
				Os10g0153900	Os07g0596600	#N/A	Orysa		Os06g0714600	Os10g0441800	#N/A	OsRab5A2
				Os10g0153900	Os08g0112500	#N/A	Orysa		Os06g0714600	Os03g0151900	#N/A	OsRab5A1
				Os10g0153900	Os06g0334400	#N/A	CDKF		Os06g0714600	Os10g0135200	#N/A
				Os10g0153900	Os03g0118400	#N/A	cdc2Os-1		Os06g0714600	Os03g0242200	#N/A
				Os10g0153900	Os02g0123100	#N/A	cdc2Os-2		Os06g0714600	Os05g0105200	#N/A
				Os10g0155100		#N/A			Os06g0714600	Os01g0667600	yes	OsRab11C1
				Os10g0159600	Os03g0835700	#N/A			Os06g0714600	Os03g0191400	#N/A	OsRab6B2
				Os10g0159600	Os03g0245800	yes	OsHSP26		Os06g0714600	Os07g0496000	#N/A	OsRab6A1
				Os10g0159600	Os02g0201000	#N/A			Os06g0714600	Os09g0527600	#N/A	OsRab11F2
				Os10g0159600	Os01g0588000	#N/A			Os06g0714900	Os09g0533600	#N/A	OsRLCK278
				Os10g0159600	Os05g0592000	#N/A			Os06g0714900	Os07g0495150	#N/A	OsRLCK232
				Os10g0159600	Os10g0437700	#N/A			Os06g0714900	Os04g0543000	yes	OsRLCK155
				Os10g0159600	Os07g0517100	#N/A			Os06g0714900	Os02g0650500	#N/A	OsRLCK80
				Os10g0159600	Os02g0782500	yes	OsHSP18.0-CIII		Os06g0714900	Os09g0533600	#N/A	OsRLCK278
				Os10g0159600	Os03g0656000	#N/A			Os06g0714900	Os07g0495150	#N/A	OsRLCK232
				Os10g0159600	Os11g0244200	yes			Os06g0714900	Os04g0543000	yes	OsRLCK155
				Os10g0159600	Os05g0500500	#N/A			Os06g0714900	Os02g0650500	#N/A	OsRLCK80
				Os10g0159600	Os06g0219500	yes			Os06g0716533		#N/A
				Os10g0159600	Os02g0758000	yes	OsHsp24.1		Os06g0716700	Os09g0474300	#N/A	OsHsp74.8
				Os10g0159600	Os01g0184100	yes	OsHsp18.0		Os06g0716700	Os12g0514500	#N/A
				Os10g0159600	Os02g0217900	#N/A			Os06g0716700	Os08g0487800	#N/A
				Os10g0165000	Os01g0133700	#N/A			Os06g0716700	Os09g0482400	#N/A	OsHsp80.2
				Os10g0165000	Os01g0133600	yes			Os06g0716700	Os04g0107900	#N/A	Hsp90
				Os10g0165000	Os02g0327500	#N/A			Os06g0716700	Os08g0500700	#N/A	OsHSP82A
				Os10g0165000	Os01g0875800	yes			Os06g0716700	Os09g0482600	#N/A	OsHsp90
				Os10g0165000	Os04g0272400	#N/A			Os06g0716700	Os09g0482100	#N/A	OsHSP82
				Os10g0165000	Os08g0110400	#N/A			Os06g0716700	Os09g0474300	#N/A	OsHsp74.8
				Os10g0165000	Os03g0731050	#N/A			Os06g0716700	Os12g0514500	#N/A
				Os10g0165000	Os12g0635500	#N/A			Os06g0716700	Os08g0487800	#N/A
				Os10g0165000	Os06g0661900	#N/A			Os06g0716700	Os09g0482400	#N/A	OsHsp80.2
				Os10g0165000	Os01g0695200	yes			Os06g0716700	Os04g0107900	#N/A	Hsp90
				Os10g0165000	Os05g0170000	#N/A	BC10		Os06g0716700	Os08g0500700	#N/A	OsHSP82A
				Os10g0165000	Os08g0225400	#N/A			Os06g0716700	Os09g0482600	#N/A	OsHsp90
				Os10g0165000	Os06g0700500	#N/A			Os06g0716700	Os09g0482100	#N/A	OsHSP82
				Os10g0165000	Os12g0618800	#N/A	OsPLS3		Os06g0716700	Os09g0474300	#N/A	OsHsp74.8
				Os10g0165000	Os07g0158800	#N/A			Os06g0716700	Os12g0514500	#N/A
				Os10g0165000	Os04g0607100	#N/A			Os06g0716700	Os08g0487800	#N/A
				Os10g0165000	Os03g0648100	#N/A			Os06g0716700	Os09g0482400	#N/A	OsHsp80.2
				Os10g0165000	Os02g0175500	#N/A			Os06g0716700	Os04g0107900	#N/A	Hsp90
				Os10g0165300	Os10g0166600	#N/A			Os06g0716700	Os08g0500700	#N/A	OsHSP82A
				Os10g0165300	Os10g0167250	#N/A			Os06g0716700	Os09g0482600	#N/A	OsHsp90
				Os10g0165300	Os10g0167200	#N/A			Os06g0716700	Os09g0482100	#N/A	OsHSP82
				Os10g0165300	Os08g0226300	#N/A			Os06g0717100	Os03g0241900	yes
				Os10g0165300	Os10g0164500	#N/A			Os06g0717100	Os05g0352800	#N/A
				Os10g0165300	Os08g0226166	#N/A			Os06g0717100	Os01g0723100	#N/A
				Os10g0165300	Os03g0248200	#N/A			Os06g0717600	Os08g0550400	#N/A
				Os10g0165300	Os02g0502300	#N/A			Os06g0717600	Os10g0544600	#N/A
				Os10g0165300	Os10g0351200	#N/A			Os06g0717600	Os07g0479100	#N/A	OsRFPH2-17
				Os10g0165300	Os10g0171300	#N/A			Os06g0717600	Os06g0534900	#N/A
				Os10g0165300	Os10g0144700	#N/A			Os06g0717600	Os08g0563500	#N/A
				Os10g0165300	Os10g0171500	#N/A			Os06g0717600	Os06g0534950	#N/A
				Os10g0165300	Os02g0500700	#N/A			Os06g0717600	Os09g0468800	#N/A
				Os10g0165300	Os06g0294600	#N/A			Os06g0717600	Os06g0536100	yes
				Os10g0165300	Os08g0508000	#N/A	CYP76M2		Os06g0717600	Os02g0248200	#N/A
				Os10g0165300	Os08g0507702	#N/A			Os06g0717600	Os09g0542600	#N/A
				Os10g0165300	Os09g0447300	yes	CYP76L1		Os06g0717600	Os02g0248440	#N/A
				Os10g0165300	Os08g0507000	#N/A			Os06g0717600	Os01g0213100	#N/A
				Os10g0165300	Os02g0569400	yes	CYP76M8		Os06g0717600	Os05g0145000	#N/A	PTB1
				Os10g0165300	Os01g0561600	#N/A	CYP76M14		Os06g0717600	Os01g0311400	#N/A
				Os10g0165300	Os02g0571900	#N/A	CYP76M6		Os06g0717600	Os10g0574400	#N/A
				Os10g0165300	Os02g0569900	yes	OsCYP76M7		Os06g0717600	Os12g0432600	#N/A
				Os10g0165300	Os06g0501900	#N/A	CYP76M9		Os06g0717600	Os06g0535200	#N/A
				Os10g0165300	Os12g0199800	#N/A	CYP76M13		Os06g0717600	Os05g0359500	yes
				Os10g0165300	Os08g0507100	#N/A	CYP76M10		Os06g0717600	Os03g0391100	yes
				Os10g0165300	Os08g0465700	#N/A	CYP76M1		Os06g0717600	Os02g0249300	#N/A
				Os10g0165300	Os09g0447500	#N/A			Os06g0717600	Os05g0360400	#N/A
				Os10g0165300	Os02g0569000	#N/A	CYP76M5		Os06g0717600	Os02g0249200	#N/A
				Os10g0165300	Os06g0599200	#N/A			Os06g0717600	Os03g0398600	#N/A
				Os10g0165300	Os03g0248300	#N/A			Os06g0717600	Os01g0213400	#N/A	OsRFPH2-8
				Os10g0165300	Os04g0101400	#N/A	CYP93G1		Os06g0717600	Os04g0450400	#N/A
				Os10g0165300	Os06g0102100	#N/A	CYP93G2		Os06g0717600	Os09g0535500	yes
				Os10g0165300	Os06g0613600	yes	OsCYP93F1		Os06g0717600	Os01g0866000	#N/A
				Os10g0165300	Os09g0528700	#N/A	OsCYP76M7		Os06g0717600	Os11g0610600	#N/A
				Os10g0165300	Os08g0547300	#N/A			Os06g0717600	Os01g0755700	#N/A
				Os10g0165300	Os03g0134500	yes			Os06g0717600	Os03g0340100	#N/A
				Os10g0165300	Os10g0515400	#N/A			Os06g0717600	Os01g0212700	#N/A
				Os10g0165300	Os10g0513900	#N/A			Os06g0717600	Os05g0164200	#N/A
				Os10g0165300	Os10g0514500	#N/A			Os06g0717600	Os01g0311100	#N/A	OsRFPH2-4
				Os10g0165300	Os10g0515900	#N/A			Os06g0717600	Os02g0561400	#N/A	EL5
				Os10g0165300	Os10g0514450	#N/A			Os06g0717600	Os02g0560600	#N/A	EL5
				Os10g0165300	Os10g0513400	#N/A			Os06g0717600	Os03g0188200	yes
				Os10g0165300	Os08g0152400	#N/A			Os06g0717600	Os02g0561800	#N/A	EL5
				Os10g0165300	Os10g0514700	#N/A			Os06g0717600	Os02g0561900	#N/A
				Os10g0165300	Os06g0632300	#N/A			Os06g0717600	Os02g0561000	#N/A	EL5
				Os10g0165300	Os08g0152300	#N/A			Os06g0717600	Os02g0560200	#N/A	EL5
				Os10g0165300	Os10g0514901	#N/A	OsCYP89B4		Os06g0717600	Os02g0559800	yes	EL5
				Os10g0165300	Os10g0139700	#N/A			Os06g0717600	Os06g0192800	yes
				Os10g0165300	Os10g0514300	#N/A			Os06g0717600	Os02g0681200	yes
				Os10g0165300	Os10g0515200	yes			Os06g0717600	Os06g0109100	#N/A
				Os10g0165300	Os06g0328900	#N/A			Os06g0717600	Os04g0579200	yes
				Os10g0165300	Os02g0108800	#N/A			Os06g0717600	Os09g0468300	yes
				Os10g0165300	Os04g0128001	#N/A			Os06g0717600	Os02g0759400	yes	OsRING-1
				Os10g0165300	Os04g0128400	#N/A			Os06g0717600	Os02g0572200	yes
				Os10g0165300	Os07g0451300	#N/A			Os06g0717600	Os04g0450300	#N/A
				Os10g0165300	Os10g0511200	#N/A			Os06g0717600	Os06g0218300	yes
				Os10g0165300	Os01g0700500	yes			Os06g0717600	Os02g0572300	#N/A
				Os10g0165300	Os08g0547900	#N/A			Os06g0717600	Os08g0484200	#N/A
				Os10g0165300	Os05g0494000	#N/A	OsC3'H1		Os06g0717600	Os02g0743700	#N/A
				Os10g0165300	Os10g0196100	#N/A			Os06g0717600	Os06g0231600	yes	OsRFPH2-7
				Os10g0165300	Os08g0131100	#N/A	CYP703A3		Os06g0717600	Os02g0820200	#N/A
				Os10g0165300	Os03g0594900	#N/A			Os06g0717600	Os04g0419550	#N/A
				Os10g0165300	Os03g0593600	yes	CYP71W1		Os06g0717600	Os05g0439000	#N/A
				Os10g0165300	Os08g0106300	#N/A			Os06g0717600	Os02g0541500	#N/A
				Os10g0165300	Os08g0105600	#N/A			Os06g0717600	Os11g0116200	#N/A	OsLTP1.13
				Os10g0165300	Os08g0105800	#N/A			Os06g0717600	Os01g0822800	#N/A
				Os10g0165300	Os03g0594100	#N/A			Os06g0717600	Os05g0478000	#N/A
				Os10g0165300	Os09g0530300	#N/A			Os06g0717600	Os04g0585000	yes
				Os10g0165300	Os01g0544200	yes			Os06g0717600	Os02g0686100	yes
				Os10g0165300	Os02g0278400	#N/A			Os06g0717600	Os01g0954400	#N/A	OsRFP
				Os10g0165300	Os08g0106000	#N/A			Os06g0717600	Os08g0550400	#N/A
				Os10g0165300	Os08g0105700	#N/A			Os06g0717600	Os10g0544600	#N/A
				Os10g0165300	Os11g0465200	#N/A			Os06g0717600	Os07g0479100	#N/A	OsRFPH2-17
				Os10g0165300	Os08g0105400	#N/A			Os06g0717600	Os06g0534900	#N/A
				Os10g0165300	Os01g0543600	yes			Os06g0717600	Os08g0563500	#N/A
				Os10g0165300	Os11g0469900	#N/A			Os06g0717600	Os06g0534950	#N/A
				Os10g0165300	Os09g0530275	#N/A	OsCYP71AK1		Os06g0717600	Os09g0468800	#N/A
				Os10g0165300	Os06g0325900	#N/A			Os06g0717600	Os06g0536100	yes
				Os10g0165300	Os06g0641800	#N/A	OsCYP71K9		Os06g0717600	Os02g0248200	#N/A
				Os10g0165300	Os05g0424300	#N/A			Os06g0717600	Os09g0542600	#N/A
				Os10g0165300	Os03g0741500	#N/A			Os06g0717600	Os02g0248440	#N/A
				Os10g0165300	Os05g0515200	#N/A			Os06g0717600	Os01g0213100	#N/A
				Os10g0165300	Os06g0267400	#N/A			Os06g0717600	Os05g0145000	#N/A	PTB1
				Os10g0165300	Os01g0227400	#N/A			Os06g0717600	Os01g0311400	#N/A
				Os10g0165300	Os04g0480650	#N/A			Os06g0717600	Os10g0574400	#N/A
				Os10g0165300	Os04g0480600	#N/A			Os06g0717600	Os12g0432600	#N/A
				Os10g0165300	Os05g0361000	#N/A			Os06g0717600	Os06g0535200	#N/A
				Os10g0165300	Os01g0957800	#N/A	OsCYP71AA2		Os06g0717600	Os05g0359500	yes
				Os10g0165300	Os01g0227700	#N/A			Os06g0717600	Os03g0391100	yes
				Os10g0165300	Os01g0227800	#N/A			Os06g0717600	Os02g0249300	#N/A
				Os10g0165300	Os01g0227500	#N/A			Os06g0717600	Os05g0360400	#N/A
				Os10g0165300	Os06g0642300	#N/A			Os06g0717600	Os02g0249200	#N/A
				Os10g0165300	Os01g0957600	#N/A	OsCYP71AA3		Os06g0717600	Os03g0398600	#N/A
				Os10g0165300	Os02g0184900	#N/A			Os06g0717600	Os01g0213400	#N/A	OsRFPH2-8
				Os10g0165300	Os02g0185500	#N/A	OsEnS-27		Os06g0717600	Os04g0450400	#N/A
				Os10g0165300	Os06g0641600	#N/A			Os06g0717600	Os09g0535500	yes
				Os10g0165300	Os06g0500700	yes			Os06g0717600	Os01g0866000	#N/A
				Os10g0165300	Os02g0186800	#N/A			Os06g0717600	Os11g0610600	#N/A
				Os10g0165300	Os06g0640800	#N/A			Os06g0717600	Os01g0755700	#N/A
				Os10g0165300	Os02g0185400	#N/A			Os06g0717600	Os03g0340100	#N/A
				Os10g0165300	Os06g0497200	#N/A			Os06g0717600	Os01g0212700	#N/A
				Os10g0165300	Os06g0642600	#N/A			Os06g0717600	Os05g0164200	#N/A
				Os10g0165300	Os02g0601500	yes	OsCYP71X14		Os06g0717600	Os01g0311100	#N/A	OsRFPH2-4
				Os10g0165300	Os02g0186100	#N/A			Os06g0717600	Os02g0561400	#N/A	EL5
				Os10g0165300	Os02g0185900	#N/A			Os06g0717600	Os02g0560600	#N/A	EL5
				Os10g0165300	Os01g0377000	#N/A			Os06g0717600	Os03g0188200	yes
				Os10g0165300	Os02g0185200	#N/A			Os06g0717600	Os02g0561800	#N/A	EL5
				Os10g0165300	Os06g0642200	#N/A	OsCYP71K7		Os06g0717600	Os02g0561900	#N/A
				Os10g0165300	Os11g0635300	yes			Os06g0717600	Os02g0561000	#N/A	EL5
				Os10g0165300	Os06g0639800	#N/A	OsCYP71Y7		Os06g0717600	Os02g0560200	#N/A	EL5
				Os10g0165300	Os02g0186200	#N/A	OsEnS-28		Os06g0717600	Os02g0559800	yes	EL5
				Os10g0165300	Os06g0641500	#N/A			Os06g0717600	Os06g0192800	yes
				Os10g0165300	Os02g0186900	#N/A			Os06g0717600	Os02g0681200	yes
				Os10g0165300	Os02g0187000	#N/A			Os06g0717600	Os06g0109100	#N/A
				Os10g0165300	Os02g0184700	#N/A			Os06g0717600	Os04g0579200	yes
				Os10g0165300	Os06g0640100	yes			Os06g0717600	Os09g0468300	yes
				Os10g0165300	Os11g0635500	#N/A			Os06g0717600	Os02g0759400	yes	OsRING-1
				Os10g0165300	Os06g0641200	#N/A			Os06g0717600	Os02g0572200	yes
				Os10g0165300	Os02g0185300	#N/A			Os06g0717600	Os04g0450300	#N/A
				Os10g0165300	Os06g0497350	#N/A			Os06g0717600	Os06g0218300	yes
				Os10g0165300	Os04g0407900	#N/A			Os06g0717600	Os02g0572300	#N/A
				Os10g0165300	Os04g0539300	#N/A			Os06g0717600	Os08g0484200	#N/A
				Os10g0165300	Os10g0512400	#N/A	CYP84A5		Os06g0717600	Os02g0743700	#N/A
				Os10g0165300	Os06g0349700	yes	OsF5HL		Os06g0717600	Os06g0231600	yes	OsRFPH2-7
				Os10g0165300	Os03g0112900	#N/A	OsF5HL2		Os06g0717600	Os02g0820200	#N/A
				Os10g0165300	Os11g0489250	#N/A			Os06g0717600	Os04g0419550	#N/A
				Os10g0165300	Os03g0603100	#N/A			Os06g0717600	Os05g0439000	#N/A
				Os10g0165300	Os03g0417700	#N/A	GL3.2		Os06g0717600	Os02g0541500	#N/A
				Os10g0165300	Os07g0603700	yes	GE1		Os06g0717600	Os11g0116200	#N/A	OsLTP1.13
				Os10g0165300	Os10g0317900	#N/A	CYP75B4		Os06g0717600	Os01g0822800	#N/A
				Os10g0165300	Os03g0367101	#N/A	OsCYP75A11		Os06g0717600	Os05g0478000	#N/A
				Os10g0165300	Os10g0320100	#N/A	OsF3'H		Os06g0717600	Os04g0585000	yes
				Os10g0165300	Os06g0680700	#N/A			Os06g0717600	Os02g0686100	yes
				Os10g0165300	Os03g0760300	#N/A			Os06g0717600	Os01g0954400	#N/A	OsRFP
				Os10g0165300	Os04g0255600	#N/A			Os06g0718100	Os02g0267200	yes	OsEXPA13
				Os10g0165300	Os12g0582700	#N/A			Os06g0718100	Os02g0268600	#N/A	OsEXPA22
				Os10g0165300	Os03g0760500	#N/A			Os06g0718100	Os02g0268050	#N/A	OsEXPA23
				Os10g0165300	Os03g0760000	#N/A	OsCYP81A5		Os06g0718100	Os02g0267900	#N/A	OsEXPA24
				Os10g0165300	Os12g0582666	#N/A			Os06g0718100	Os02g0267700	#N/A	OsEXPA14
				Os10g0165300	Os02g0503900	#N/A			Os06g0718100	Os02g0268400	#N/A	EXPA23
				Os10g0165300	Os02g0503850	#N/A			Os06g0718100	Os03g0428700	#N/A	OsEXPA31
				Os10g0165300	Os02g0503700	#N/A			Os06g0718100	Os03g0155500	#N/A	OsEXPA25
				Os10g0165300	Os02g0504000	#N/A			Os06g0718100	Os03g0155900	#N/A	OsEXPA18
				Os10g0165300	Os02g0503800	#N/A			Os06g0718100	Os03g0156300	#N/A	OsEXPA20
				Os10g0165300	Os12g0582000	#N/A			Os06g0718100	Os03g0156000	#N/A	OsEXPA19
				Os10g0165300	Os03g0760200	#N/A	bel		Os06g0718100	Os03g0155300	#N/A	OsEXPA12
				Os10g0165300	Os04g0171600	#N/A			Os06g0718100	Os10g0439100	yes
				Os10g0165300	Os04g0174100	#N/A			Os06g0718100	Os03g0155700	yes	OsEXPA15
				Os10g0165300	Os04g0171800	#N/A			Os06g0718100	Os10g0439200	#N/A
				Os10g0165300	Os03g0570100	yes			Os06g0718100	Os04g0228400	#N/A	OsEXP1
				Os10g0165300	Os06g0671300	yes			Os06g0718100	Os05g0277000	yes
				Os10g0165300	Os12g0512800	yes	OsCYP71E5		Os06g0718100	Os01g0248900	yes	EXPA8
				Os10g0165300	Os03g0568400	#N/A			Os06g0718100	Os05g0276500	#N/A	OsEXP3
				Os10g0165300	Os07g0292100	#N/A			Os06g0718100	Os01g0249100	yes	OsEXPA9
				Os10g0165300	Os07g0291750	#N/A			Os06g0718100	Os08g0561900	#N/A	OsEXPA32
				Os10g0165300	Os12g0268000	#N/A	sl		Os06g0718100	Os12g0546800	#N/A	EXPA26
				Os10g0165300	Os10g0439924	#N/A	Oscyp71Z8		Os06g0718100	Os05g0477600	#N/A	OsEXP4
				Os10g0165300	Os10g0172100	#N/A			Os06g0718100	Os03g0822000	#N/A	OsEXPA7
				Os10g0165300	Os12g0640200	#N/A			Os06g0718100	Os03g0377100	#N/A	OsEXPA21
				Os10g0165300	Os10g0439800	#N/A	Oscyp71Z4		Os06g0718100	Os03g0336400	#N/A	OsEXPA6
				Os10g0165300	Os03g0850200	#N/A			Os06g0718100	Os01g0823100	#N/A	OsEXP2
				Os10g0165300	Os04g0178400	yes			Os06g0718100	Os01g0274500	yes	OsEXPA11
				Os10g0165300	Os04g0180400	yes	CYP99A2		Os06g0718100	Os02g0744200	#N/A	OsEXPA5
				Os10g0165300	Os06g0642500	#N/A			Os06g0718100	Os06g0108600	#N/A	OsEXPA17
				Os10g0165300	Os02g0184600	#N/A	OsEnS-26		Os06g0718100	Os04g0583500	#N/A	EXPA10
				Os10g0165300	Os02g0529800	#N/A	Oscyp71Z5		Os06g0718100	Os10g0535900	#N/A
				Os10g0165300	Os09g0275400	yes			Os06g0718100	Os06g0621900	yes	OsEXPA16
				Os10g0165300	Os02g0217400	#N/A			Os06g0724400	Os02g0819700	#N/A
				Os10g0165300	Os07g0217600	#N/A	CYP71Z2		Os06g0724500	Os10g0544500	#N/A	OsWD40-180
				Os10g0165300	Os02g0570500	yes	Oscyp71Z6		Os06g0724500	Os03g0286800	#N/A	OsWD40-67
				Os10g0165300	Os07g0218700	#N/A			Os06g0724500	Os03g0187300	#N/A	OsWD40-64
				Os10g0165300	Os10g0439700	#N/A	Oscyp71Z3		Os06g0725100	Os02g0110000	#N/A	OsGELP30
				Os10g0165300	Os02g0570700	yes	Oscyp71Z7		Os06g0725100	Os03g0580800	#N/A	OsGELP51
				Os10g0165300	Os04g0480700	#N/A			Os06g0725100	Os06g0560700	yes	OsGELP86
				Os10g0165300	Os07g0293000	#N/A			Os06g0725100	Os02g0732800	#N/A	OsGELP43
				Os10g0165300	Os02g0467000	yes	OsC4H		Os06g0725100	Os06g0725200	#N/A	OsGELP90
				Os10g0165300	Os02g0467600	yes	C4H1		Os06g0725100	Os06g0257600	yes	OsGELP82
				Os10g0165300	Os05g0320700	#N/A	C4H2		Os06g0725100	Os03g0581400	#N/A	OsGELP52
				Os10g0165300	Os01g0820000	yes			Os06g0725100	Os02g0668900	#N/A	OsGELP41
				Os10g0165300	Os02g0503100	#N/A			Os06g0725100	Os02g0669000	#N/A	OsGELP42
				Os10g0165300	Os09g0441100	#N/A			Os06g0725100	Os10g0140300	#N/A	OsGELP102
				Os10g0165300	Os06g0204100	#N/A			Os06g0725100	Os09g0540400	#N/A	OsGELP100
				Os10g0165300	Os09g0441600	#N/A			Os06g0725100	Os06g0351500	#N/A	OsGELP83
				Os10g0165300	Os09g0263933	#N/A			Os06g0725100	Os10g0438600	yes	OsGELP107
				Os10g0165300	Os09g0441700	#N/A			Os06g0725100	Os03g0859100	yes	OsGELP55
				Os10g0165300	Os09g0441625	#N/A			Os06g0725100	Os02g0101400	yes	OsGELP29
				Os10g0165300	Os08g0456200	#N/A			Os06g0725100	Os05g0468500	#N/A	OsGELP68
				Os10g0165300	Os09g0264051	#N/A			Os06g0725100	Os01g0832100	#N/A	OsGELP27
				Os10g0165300	Os09g0264400	#N/A			Os06g0725100	Os05g0159200	#N/A	OsGELP61
				Os10g0165300	Os03g0650200	yes			Os06g0725100	Os05g0133401	yes	OsGELP60
				Os10g0165300	Os09g0441400	#N/A			Os06g0725100	Os01g0329900	yes	OsGELP14
				Os10g0165300	Os10g0403000	yes	PLA1		Os06g0725100	Os05g0159300	#N/A	OsGELP62
				Os10g0167600		#N/A			Os06g0725100	Os01g0331100	#N/A	OsGELP16
				Os10g0167600		#N/A			Os06g0725100	Os03g0580200	#N/A
				Os10g0169200		#N/A			Os06g0725100	Os12g0274200	#N/A	OsGELP113
				Os10g0169900	Os07g0187900	#N/A			Os06g0725100	Os06g0160200	#N/A	OsGELP80
				Os10g0169900	Os03g0800000	#N/A			Os06g0725100	Os07g0668300	yes	OsGELP94
				Os10g0169900	Os12g0484600	#N/A			Os06g0725100	Os03g0844600	#N/A	OsGELP54
				Os10g0169900	Os08g0298500	#N/A			Os06g0725100	Os03g0683800	yes	OsGELP53
				Os10g0169900	Os03g0682100	#N/A	OsMFS1		Os06g0725100	Os06g0149100	#N/A	OsGELP75
				Os10g0169900	Os12g0637700	#N/A			Os06g0725100	Os05g0518300	yes	OsGELP73
				Os10g0169900	Os12g0637800	yes			Os06g0725100	Os01g0728100	yes	OsGELP24
				Os10g0169900	Os08g0254300	#N/A			Os06g0725100	Os01g0748500	yes	OsGELP25
				Os10g0169900	Os06g0179200	#N/A			Os06g0725100	Os02g0290900	#N/A	OsGELP34
				Os10g0169900	Os04g0388700	#N/A			Os06g0725100	Os04g0650200	#N/A	OsGELP59
				Os10g0169900	Os04g0502800	#N/A	OsMFS2		Os06g0725100	Os06g0148200	#N/A	OsGELP74
				Os10g0169900	Os01g0825500	#N/A			Os06g0725100	Os05g0419800	#N/A	OsGELP67
				Os10g0169900	Os05g0475700	#N/A	OsMFS3		Os06g0725100	Os08g0112900	yes	OsGELP95
				Os10g0169900	Os09g0536700	yes	OsMFS5		Os06g0725100	Os01g0651300	#N/A
				Os10g0169900	Os02g0782100	#N/A			Os06g0725100	Os01g0223500	#N/A	OsGELP13
				Os10g0169900	Os08g0532400	#N/A	OsMFS4		Os06g0725100	Os01g0650200	#N/A	OsGELP21
				Os10g0169900	Os01g0957900	#N/A			Os06g0725100	Os01g0650000	#N/A
				Os10g0169900	Os11g0107400	#N/A	OsMFS6		Os06g0725100	Os01g0216400	#N/A	OsGELP9
				Os10g0169900	Os12g0106500	#N/A	OsMFS7		Os06g0725100	Os01g0215500	yes	OsGELP5
				Os10g0169900	Os12g0639100	#N/A	OsMFS8		Os06g0725100	Os05g0210400	#N/A	OsGELP65
				Os10g0173000		#N/A			Os06g0725100	Os01g0216900	#N/A	OsGELP11
				Os10g0178500	Os04g0272200	#N/A			Os06g0725100	Os01g0223200	#N/A	OsGELP12
				Os10g0178500	Os04g0271700	#N/A	OscZOG1		Os06g0725100	Os01g0223000	#N/A
				Os10g0178500	Os01g0175850	#N/A			Os06g0725100	Os01g0215000	#N/A	OsGELP4
				Os10g0178500	Os04g0272700	#N/A			Os06g0725100	Os05g0210100	#N/A	OsGELP64
				Os10g0178500	Os04g0270900	#N/A			Os06g0725100	Os01g0216000	yes	OsGELP7
				Os10g0178500	Os04g0506000	#N/A			Os06g0725100	Os01g0216300	#N/A	OsGELP8
				Os10g0178500	Os03g0693600	#N/A	OsIAGLU		Os06g0725100	Os01g0215700	yes	OsGELP6
				Os10g0178500	Os09g0284800	#N/A			Os06g0725100	Os01g0216500	#N/A	OsGELP10
				Os10g0178500	Os06g0593800	#N/A			Os06g0725100	Os01g0650900	#N/A	OsGELP22
				Os10g0178500	Os01g0179600	#N/A	OsUGT75K1		Os06g0725100	Os06g0531600	#N/A	OsGELP84
				Os10g0178500	Os06g0593200	#N/A			Os06g0725100	Os06g0157000	#N/A	OsGELP79
				Os10g0178500	Os02g0203300	#N/A			Os06g0725100	Os06g0129600	#N/A	OsGLIP1
				Os10g0178500	Os05g0179950	#N/A			Os06g0725100	Os02g0250400	#N/A	BS1
				Os10g0178500	Os11g0145200	#N/A	OsUGT75E1		Os06g0725100	Os06g0156600	yes	OsGELP77
				Os10g0178500	Os01g0805400	#N/A	OsEnS-18		Os06g0725100	Os01g0651000	#N/A	OsGELP23
				Os10g0178500	Os05g0493600	#N/A			Os06g0725100	Os05g0209600	#N/A	OsGELP63
				Os10g0178500	Os01g0805500	yes	OsUGT87C1		Os06g0725100	Os01g0214800	#N/A	OsGELP3
				Os10g0178500	Os10g0332000	#N/A	AM34		Os06g0725100	Os06g0156700	#N/A	OsGELP78
				Os10g0178500	Os10g0332300	#N/A			Os06g0725100	Os01g0214600	#N/A	OsGELP2
				Os10g0178500	Os05g0499800	yes	UGT705A3		Os06g0725100	Os06g0531900	#N/A	OsGELP85
				Os10g0178500	Os05g0500000	#N/A	OsUGT705A2		Os06g0725100	Os03g0365800	yes	OsGELP49
				Os10g0178500	Os03g0757200	yes			Os06g0725100	Os07g0642200	#N/A	OsGELP93
				Os10g0178500	Os03g0808200	#N/A			Os06g0725100	Os10g0393600	#N/A
				Os10g0178500	Os05g0499600	yes	OsUGT705A1		Os06g0725100	Os03g0365000	#N/A	OsGELP47
				Os10g0178500	Os05g0500200	#N/A			Os06g0725100	Os03g0365900	#N/A	OsGELP50
				Os10g0178500	Os03g0757000	#N/A			Os06g0725100	Os10g0394000	#N/A	OsGELP106
				Os10g0178500	Os03g0745100	#N/A			Os06g0725100	Os01g0612900	#N/A	OsGELP17
				Os10g0178500	Os03g0757500	#N/A			Os06g0725100	Os01g0649200	#N/A	OsGELP18
				Os10g0178500	Os10g0331600	#N/A			Os06g0725100	Os10g0392900	#N/A
				Os10g0178500	Os03g0757100	#N/A			Os06g0725100	Os10g0393700	#N/A
				Os10g0178500	Os03g0757600	#N/A			Os06g0725100	Os01g0650100	#N/A
				Os10g0178500	Os05g0552700	yes	OsUGT84D1		Os06g0725100	Os01g0649900	#N/A	OsGELP20
				Os10g0178500	Os02g0188000	#N/A	OsUGT84C1		Os06g0725100	Os10g0392800	#N/A
				Os10g0178500	Os01g0686200	#N/A			Os06g0725100	Os10g0393800	#N/A	OsGELP105
				Os10g0178500	Os01g0686300	#N/A			Os06g0725100	Os01g0649400	#N/A	OsGELP19
				Os10g0178500	Os07g0148200	#N/A			Os06g0725100	Os03g0365850	#N/A
				Os10g0178500	Os01g0867600	#N/A			Os06g0725100	Os04g0577300	#N/A	OsGELP58
				Os10g0178500	Os02g0210800	#N/A			Os06g0725100	Os06g0636700	yes	OsGELP87
				Os10g0178500	Os01g0865400	#N/A			Os06g0725100	Os09g0132900	#N/A	OsGELP98
				Os10g0178500	Os10g0442400	yes			Os06g0725100	Os02g0458900	#N/A
				Os10g0178500	Os05g0177800	#N/A			Os06g0725100	Os12g0563300	#N/A
				Os10g0178500	Os01g0176100	#N/A			Os06g0725100	Os02g0189300	#N/A	OsGELP32
				Os10g0178500	Os01g0176000	#N/A	OsUGT98B1		Os06g0725100	Os09g0247600	#N/A	OsGELP99
				Os10g0178500	Os01g0176200	#N/A			Os06g0725100	Os02g0189200	yes	OsGELP31
				Os10g0178500	Os04g0131850	#N/A			Os06g0725100	Os09g0132200	#N/A	OsGELP97
				Os10g0178500	Os04g0131900	#N/A			Os06g0725100	Os01g0330100	#N/A	OsGELP15
				Os10g0178500	Os07g0419500	#N/A			Os06g0725100	Os04g0547800	#N/A
				Os10g0178500	Os07g0510500	#N/A			Os06g0725100	Os01g0827700	#N/A	OsGELP26
				Os10g0178500	Os07g0503300	yes	OsUGT707A5		Os06g0725100	Os05g0401000	#N/A	OsGELP66
				Os10g0178500	Os07g0564100	#N/A			Os06g0725100	Os07g0586200	#N/A	OsGELP92
				Os10g0178500	Os07g0502900	#N/A	OsUGT707A4		Os06g0725100	Os07g0586100	#N/A	OsGELP91
				Os10g0178500	Os07g0503500	#N/A	OsUGT707A3		Os06g0725100	Os03g0310000	yes	OsGELP46
				Os10g0178500	Os07g0510400	#N/A			Os06g0725100	Os06g0229400	yes	OsGELP81
				Os10g0178500	Os07g0503900	#N/A	UGT		Os06g0725100	Os05g0506600	#N/A	OsGELP70
				Os10g0178500	Os02g0755600	#N/A			Os06g0725100	Os05g0506450	#N/A
				Os10g0178500	Os04g0324400	#N/A			Os06g0725100	Os02g0608801	yes	OsGELP39
				Os10g0178500	Os02g0755500	#N/A			Os06g0725100	Os06g0694200	#N/A	OsGELP88
				Os10g0178500	Os06g0220500	yes			Os06g0725100	Os11g0521000	#N/A	OsGELP111
				Os10g0178500	Os06g0192100	#N/A	UGT		Os06g0725100	Os05g0506800	#N/A	OsGELP72
				Os10g0178500	Os04g0203600	#N/A			Os06g0725100	Os05g0506500	#N/A	OsGELP69
				Os10g0178500	Os04g0523600	yes			Os06g0725100	Os02g0604000	#N/A	OsGELP38
				Os10g0178500	Os04g0204000	#N/A			Os06g0725100	Os04g0561800	#N/A	OsGELP57
				Os10g0178500	Os07g0250100	#N/A			Os06g0725100	Os02g0291600	yes	OsGELP35
				Os10g0178500	Os04g0206000	#N/A			Os06g0725100	Os02g0292600	#N/A	OsGELP37
				Os10g0178500	Os04g0206500	#N/A			Os06g0725100	Os02g0740400	#N/A	OsGELP44
				Os10g0178500	Os09g0517900	#N/A			Os06g0725100	Os12g0566700	#N/A	OsGELP114
				Os10g0178500	Os07g0486700	#N/A			Os06g0725100	Os02g0816200	yes	OsGELP45
				Os10g0178500	Os04g0206700	yes			Os06g0725100	Os10g0463200	yes	OsGELP108
				Os10g0178500	Os04g0206450	#N/A			Os06g0725100	Os02g0617400	yes	OsGELP40
				Os10g0178500	Os07g0489300	#N/A			Os06g0725100	Os04g0507700	yes	OsGELP56
				Os10g0178500	Os09g0518200	#N/A	OsSGT		Os06g0725100	Os01g0509800	#N/A
				Os10g0178500	Os07g0490100	#N/A	UGT709A4		Os06g0725100	Os08g0565900	#N/A	OsGELP96
				Os10g0178500	Os09g0518000	#N/A	OsUGT74H4		Os06g0725500	Os06g0725700	#N/A
				Os10g0178500	Os04g0206600	#N/A	UDP-GT		Os06g0727700	Os06g0727600	#N/A
				Os10g0178500	Os04g0204100	#N/A			Os06g0727700	Os06g0727800	yes
				Os10g0178500	Os07g0489200	#N/A			Os06g0727700	Os05g0108100	#N/A
				Os10g0178500	Os09g0518400	#N/A			Os06g0727700	Os01g0971200	#N/A
				Os10g0178500	Os09g0119600	#N/A			Os06g0727700	Os02g0297600	#N/A
				Os10g0178500	Os07g0489950	#N/A			Os06g0727700	Os07g0564800	#N/A
				Os10g0178500	Os04g0321100	#N/A			Os06g0727700	Os01g0919600	#N/A
				Os10g0178500	Os04g0326100	#N/A			Os06g0727700	Os07g0414700	#N/A
				Os10g0178500	Os08g0169400	#N/A			Os06g0727700	Os06g0731900	#N/A
				Os10g0178500	Os04g0319700	#N/A			Os06g0727800	Os06g0727600	#N/A
				Os10g0178500	Os04g0451200	#N/A			Os06g0727800	Os06g0727700	yes
				Os10g0178500	Os04g0319800	#N/A			Os06g0727800	Os05g0108100	#N/A
				Os10g0178500	Os02g0577700	#N/A			Os06g0727800	Os01g0971200	#N/A
				Os10g0178500	Os08g0168700	#N/A			Os06g0727800	Os02g0297600	#N/A
				Os10g0178500	Os02g0578300	#N/A			Os06g0727800	Os07g0564800	#N/A
				Os10g0178500	Os02g0755900	#N/A			Os06g0727800	Os01g0919600	#N/A
				Os10g0178500	Os02g0490500	yes			Os06g0727800	Os07g0414700	#N/A
				Os10g0178500	Os08g0404000	#N/A			Os06g0727800	Os06g0731900	#N/A
				Os10g0178500	Os04g0324100	#N/A			Os06g0728700	Os02g0194000	#N/A	OsCHB702
				Os10g0178500	Os04g0320700	#N/A			Os06g0728700	Os04g0480300	#N/A	OsCHB703
				Os10g0178500	Os04g0326201	#N/A			Os06g0728700	Os12g0176700	#N/A	OsCHB701
				Os10g0178500	Os04g0314100	#N/A			Os06g0728700	Os11g0183700	#N/A	OsSWI3C
				Os10g0178500	Os05g0527900	#N/A	OsUGT706E2		Os06g0728700	Os03g0722100	#N/A	OsCHB706
				Os10g0178500	Os05g0527700	#N/A			Os06g0728700	Os04g0110300	#N/A	OsCHB704
				Os10g0178500	Os01g0734800	yes	OsUGT706F1		Os06g0728700	Os09g0124200	#N/A
				Os10g0178500	Os03g0841600	#N/A			Os06g0729900	Os10g0485500	#N/A
				Os10g0178500	Os05g0527600	#N/A	OsUGT706J1		Os07g0105000		#N/A
				Os10g0178500	Os09g0482900	#N/A			Os07g0105800	Os06g0124300	yes
				Os10g0178500	Os01g0735900	#N/A	OsUGT706B1		Os07g0105800	Os11g0171100	#N/A
				Os10g0178500	Os01g0869400	#N/A			Os07g0105800	Os10g0482200	yes
				Os10g0178500	Os10g0162980	#N/A			Os07g0105800	Os11g0618850	yes
				Os10g0178500	Os05g0526900	#N/A	OsUGT706D2		Os07g0105800	Os11g0618500	#N/A
				Os10g0178500	Os06g0343600	#N/A			Os07g0105800	Os11g0618800	#N/A
				Os10g0178500	Os01g0735300	#N/A	OsUGT88C3		Os07g0105800	Os06g0117500	#N/A
				Os10g0178500	Os05g0527800	#N/A	OsUGT706G6		Os07g0105800	Os11g0618700	yes
				Os10g0178500	Os01g0736300	#N/A	UGT		Os07g0105800	Os01g0335600	#N/A
				Os10g0178500	Os05g0527100	#N/A	OsUGT706C4		Os07g0105800	Os01g0143400	#N/A
				Os10g0178500	Os01g0736100	#N/A	OsUGT706C1		Os07g0105800	Os06g0120200	#N/A
				Os10g0178500	Os01g0697100	#N/A			Os07g0105800	Os07g0222200	#N/A
				Os10g0178500	Os01g0734600	#N/A	OsUGT706E1		Os07g0105800	Os10g0450400	#N/A
				Os10g0178500	Os05g0527000	#N/A	OsUGT706C3		Os07g0105800	Os06g0119100	#N/A
				Os10g0178500	Os09g0482860	#N/A			Os07g0105800	Os03g0142200	#N/A
				Os10g0178500	Os05g0526800	#N/A	OsUGT706D3		Os07g0105800	Os01g0373500	#N/A
				Os10g0178500	Os03g0212000	#N/A			Os07g0105800	Os06g0119300	yes
				Os10g0178500	Os06g0288300	#N/A	OsCGT		Os07g0105800	Os01g0333600	yes
				Os10g0178500	Os06g0289900	#N/A	UGT		Os07g0105800	Os06g0122200	yes
				Os10g0178500	Os06g0289200	#N/A	UGT		Os07g0105800	Os06g0121200	yes
				Os10g0178500	Os07g0241700	#N/A			Os07g0105800	Os05g0508500	#N/A	OsTRXh2
				Os10g0178500	Os03g0824600	#N/A			Os07g0105800	Os03g0141800	#N/A
				Os10g0178500	Os07g0240600	yes	OsEnS-102		Os07g0105800	Os07g0180300	#N/A
				Os10g0178500	Os07g0241500	yes	OsUGT710C2		Os07g0105800	Os08g0216000	#N/A
				Os10g0178500	Os07g0243000	#N/A			Os07g0105800	Os05g0324300	#N/A
				Os10g0178500	Os07g0241800	yes			Os07g0105800	Os11g0261500	#N/A
				Os10g0178500	Os11g0441500	#N/A			Os07g0105800	Os07g0115700	#N/A
				Os10g0178500	Os07g0241600	#N/A			Os07g0105800	Os01g0343100	#N/A
				Os10g0178500	Os11g0444000	#N/A			Os07g0105800	Os07g0180100	#N/A
				Os10g0178500	Os06g0590800	yes			Os07g0105800	Os10g0144000	#N/A
				Os10g0178500	Os06g0187500	#N/A			Os07g0105800	Os04g0399600	#N/A
				Os10g0178500	Os06g0590700	#N/A			Os07g0105800	Os05g0236600	#N/A
				Os10g0178500	Os01g0638600	#N/A	UGT703A1		Os07g0105800	Os10g0541700	#N/A
				Os10g0178500	Os01g0638000	#N/A			Os07g0105800	Os02g0297200	#N/A
				Os10g0178500	Os01g0597800	yes			Os07g0105800	Os07g0269400	#N/A
				Os10g0178500	Os01g0598000	yes			Os07g0105800	Os04g0154800	#N/A
				Os10g0178500	Os08g0488800	#N/A			Os07g0105800	Os04g0139100	yes
				Os10g0178500	Os06g0283100	#N/A	UGT		Os07g0105800	Os08g0194900	#N/A
				Os10g0178500	Os06g0282000	#N/A			Os07g0105800	Os06g0703300	#N/A
				Os10g0178500	Os08g0489100	#N/A			Os07g0105800	Os04g0150300	yes
				Os10g0178500	Os06g0282400	#N/A			Os07g0105800	Os04g0152500	#N/A
				Os10g0178500	Os04g0197500	#N/A			Os07g0105800	Os04g0141800	#N/A
				Os10g0178500	Os02g0589400	#N/A	UGT		Os07g0105800	Os04g0144300	#N/A
				Os10g0178500	Os07g0201800	#N/A			Os07g0105800	Os04g0152400	#N/A
				Os10g0178500	Os03g0702500	#N/A			Os07g0105800	Os04g0147200	#N/A
				Os10g0178500	Os07g0201500	yes			Os07g0105800	Os04g0154700	#N/A
				Os10g0178500	Os03g0702000	#N/A			Os07g0105800	Os04g0162800	#N/A
				Os10g0178500	Os07g0201300	#N/A			Os07g0105800	Os04g0163800	#N/A
				Os10g0178500	Os06g0216100	#N/A			Os07g0105800	Os04g0152000	#N/A
				Os10g0178500	Os10g0122000	yes			Os07g0105800	Os04g0153000	#N/A
				Os10g0178500	Os12g0561900	#N/A			Os07g0105800	Os10g0190500	#N/A
				Os10g0178500	Os03g0804900	#N/A			Os07g0105800	Os04g0156000	#N/A
				Os10g0178500	Os11g0202500	#N/A			Os07g0105800	Os11g0638700	#N/A
				Os10g0178500	Os02g0803900	#N/A			Os07g0105800	Os12g0408000	#N/A
				Os10g0178500	Os07g0202000	yes			Os07g0105800	Os04g0154000	#N/A
				Os10g0178500	Os11g0457300	#N/A	UGT		Os07g0105800	Os04g0153200	#N/A
				Os10g0178500	Os11g0461200	#N/A			Os07g0105800	Os07g0109100	yes
				Os10g0178500	Os06g0271000	#N/A			Os07g0105800	Os10g0348600	#N/A
				Os10g0178500	Os09g0329200	#N/A			Os07g0105800	Os12g0593300	yes
				Os10g0178500	Os04g0305700	#N/A			Os07g0105800	Os07g0271700	#N/A
				Os10g0178500	Os09g0330000	#N/A			Os07g0105800	Os08g0149333	#N/A
				Os10g0178500	Os09g0379400	#N/A			Os07g0105800	Os07g0268800	#N/A
				Os10g0178500	Os02g0634100	#N/A	OsSTA67		Os07g0105800	Os05g0544600	#N/A
				Os10g0178500	Os04g0525200	#N/A			Os07g0105800	Os01g0798800	#N/A
				Os10g0178500	Os04g0525100	#N/A			Os07g0105800	Os10g0143200	#N/A
				Os10g0178500	Os02g0242900	#N/A			Os07g0105800	Os02g0246500	#N/A
				Os10g0178500	Os02g0242100	#N/A			Os07g0105800	Os01g0953100	#N/A
				Os10g0178500	Os01g0620800	#N/A			Os07g0105800	Os09g0562750	#N/A
				Os10g0178500	Os02g0243300	#N/A			Os07g0105800	Os11g0640500	#N/A
				Os10g0178500	Os11g0599200	#N/A			Os07g0105800	Os08g0149850	#N/A
				Os10g0178500	Os05g0215300	#N/A			Os07g0105800	Os07g0447000	yes
				Os10g0178500	Os02g0242550	#N/A			Os07g0105800	Os10g0184200	#N/A
				Os10g0178500	Os07g0672700	#N/A			Os07g0105800	Os08g0149800	#N/A
				Os10g0178500	Os02g0329933	#N/A			Os07g0105800	Os11g0639300	#N/A
				Os10g0178500	Os02g0206400	yes			Os07g0105800	Os11g0652600	#N/A
				Os10g0178500	Os03g0358800	#N/A			Os07g0105800	Os04g0221800	yes
				Os10g0178500	Os03g0666600	#N/A			Os07g0105800	Os07g0270800	yes
				Os10g0178500	Os02g0206100	#N/A			Os07g0105800	Os09g0559500	#N/A
				Os10g0178500	Os05g0177500	yes			Os07g0106000		#N/A
				Os10g0178500	Os02g0207100	yes			Os07g0106000		#N/A
				Os10g0178500	Os02g0206700	yes			Os07g0109100	Os06g0124300	yes
				Os10g0178500	Os02g0207400	#N/A			Os07g0109100	Os11g0171100	#N/A
				Os10g0178500	Os04g0273600	#N/A			Os07g0109100	Os10g0482200	yes
				Os10g0178500	Os04g0274100	#N/A			Os07g0109100	Os11g0618850	yes
				Os10g0178500	Os04g0556600	#N/A	CZOGT2		Os07g0109100	Os11g0618500	#N/A
				Os10g0178500	Os04g0565400	yes	CZOGT3		Os07g0109100	Os11g0618800	#N/A
				Os10g0178500	Os04g0565200	#N/A			Os07g0109100	Os06g0117500	#N/A
				Os10g0178500	Os04g0556400	yes			Os07g0109100	Os11g0618700	yes
				Os10g0178500	Os07g0660500	#N/A			Os07g0109100	Os01g0335600	#N/A
				Os10g0178500	Os04g0556500	#N/A	CZOGT1		Os07g0109100	Os01g0143400	#N/A
				Os10g0183800	Os10g0197800	#N/A	OsFbox544		Os07g0109100	Os06g0120200	#N/A
				Os10g0184200	Os06g0124300	yes			Os07g0109100	Os07g0222200	#N/A
				Os10g0184200	Os11g0171100	#N/A			Os07g0109100	Os10g0450400	#N/A
				Os10g0184200	Os10g0482200	#N/A			Os07g0109100	Os06g0119100	#N/A
				Os10g0184200	Os11g0618850	yes			Os07g0109100	Os03g0142200	#N/A
				Os10g0184200	Os11g0618500	yes			Os07g0109100	Os01g0373500	#N/A
				Os10g0184200	Os11g0618800	#N/A			Os07g0109100	Os06g0119300	yes
				Os10g0184200	Os06g0117500	#N/A			Os07g0109100	Os01g0333600	yes
				Os10g0184200	Os11g0618700	yes			Os07g0109100	Os06g0122200	yes
				Os10g0184200	Os01g0335600	#N/A			Os07g0109100	Os06g0121200	yes
				Os10g0184200	Os01g0143400	#N/A			Os07g0109100	Os05g0508500	#N/A	OsTRXh2
				Os10g0184200	Os06g0120200	#N/A			Os07g0109100	Os03g0141800	#N/A
				Os10g0184200	Os07g0222200	#N/A			Os07g0109100	Os07g0180300	#N/A
				Os10g0184200	Os10g0450400	#N/A			Os07g0109100	Os08g0216000	#N/A
				Os10g0184200	Os06g0119100	#N/A			Os07g0109100	Os05g0324300	#N/A
				Os10g0184200	Os03g0142200	#N/A			Os07g0109100	Os11g0261500	#N/A
				Os10g0184200	Os01g0373500	#N/A			Os07g0109100	Os07g0115700	#N/A
				Os10g0184200	Os06g0119300	#N/A			Os07g0109100	Os01g0343100	#N/A
				Os10g0184200	Os01g0333600	#N/A			Os07g0109100	Os07g0180100	#N/A
				Os10g0184200	Os06g0122200	yes			Os07g0109100	Os10g0144000	#N/A
				Os10g0184200	Os06g0121200	yes			Os07g0109100	Os04g0399600	#N/A
				Os10g0184200	Os05g0508500	#N/A	OsTRXh2		Os07g0109100	Os05g0236600	#N/A
				Os10g0184200	Os03g0141800	#N/A			Os07g0109100	Os10g0541700	#N/A
				Os10g0184200	Os07g0180300	#N/A			Os07g0109100	Os02g0297200	#N/A
				Os10g0184200	Os08g0216000	#N/A			Os07g0109100	Os07g0269400	#N/A
				Os10g0184200	Os05g0324300	yes			Os07g0109100	Os04g0154800	#N/A
				Os10g0184200	Os11g0261500	#N/A			Os07g0109100	Os04g0139100	yes
				Os10g0184200	Os07g0115700	#N/A			Os07g0109100	Os08g0194900	#N/A
				Os10g0184200	Os01g0343100	#N/A			Os07g0109100	Os06g0703300	#N/A
				Os10g0184200	Os07g0180100	#N/A			Os07g0109100	Os04g0150300	yes
				Os10g0184200	Os10g0144000	#N/A			Os07g0109100	Os04g0152500	#N/A
				Os10g0184200	Os04g0399600	#N/A			Os07g0109100	Os04g0141800	#N/A
				Os10g0184200	Os05g0236600	#N/A			Os07g0109100	Os04g0144300	#N/A
				Os10g0184200	Os10g0541700	#N/A			Os07g0109100	Os04g0152400	#N/A
				Os10g0184200	Os02g0297200	#N/A			Os07g0109100	Os04g0147200	#N/A
				Os10g0184200	Os07g0269400	#N/A			Os07g0109100	Os04g0154700	#N/A
				Os10g0184200	Os04g0154800	#N/A			Os07g0109100	Os04g0162800	#N/A
				Os10g0184200	Os04g0139100	yes			Os07g0109100	Os04g0163800	#N/A
				Os10g0184200	Os08g0194900	#N/A			Os07g0109100	Os04g0152000	#N/A
				Os10g0184200	Os06g0703300	#N/A			Os07g0109100	Os04g0153000	#N/A
				Os10g0184200	Os04g0150300	yes			Os07g0109100	Os10g0190500	#N/A
				Os10g0184200	Os04g0152500	#N/A			Os07g0109100	Os04g0156000	#N/A
				Os10g0184200	Os04g0141800	#N/A			Os07g0109100	Os11g0638700	#N/A
				Os10g0184200	Os04g0144300	#N/A			Os07g0109100	Os12g0408000	#N/A
				Os10g0184200	Os04g0152400	#N/A			Os07g0109100	Os04g0154000	#N/A
				Os10g0184200	Os04g0147200	#N/A			Os07g0109100	Os04g0153200	#N/A
				Os10g0184200	Os04g0154700	#N/A			Os07g0109100	Os07g0105800	yes
				Os10g0184200	Os04g0162800	#N/A			Os07g0109100	Os10g0348600	#N/A
				Os10g0184200	Os04g0163800	#N/A			Os07g0109100	Os12g0593300	yes
				Os10g0184200	Os04g0152000	#N/A			Os07g0109100	Os07g0271700	#N/A
				Os10g0184200	Os04g0153000	#N/A			Os07g0109100	Os08g0149333	#N/A
				Os10g0184200	Os10g0190500	#N/A			Os07g0109100	Os07g0268800	#N/A
				Os10g0184200	Os04g0156000	#N/A			Os07g0109100	Os05g0544600	#N/A
				Os10g0184200	Os11g0638700	#N/A			Os07g0109100	Os01g0798800	#N/A
				Os10g0184200	Os12g0408000	#N/A			Os07g0109100	Os10g0143200	#N/A
				Os10g0184200	Os04g0154000	#N/A			Os07g0109100	Os02g0246500	#N/A
				Os10g0184200	Os04g0153200	#N/A			Os07g0109100	Os01g0953100	#N/A
				Os10g0184200	Os07g0447000	#N/A			Os07g0109100	Os09g0562750	#N/A
				Os10g0184200	Os11g0652600	#N/A			Os07g0109100	Os11g0640500	#N/A
				Os10g0184200	Os12g0593300	#N/A			Os07g0109100	Os08g0149850	#N/A
				Os10g0184200	Os07g0271700	#N/A			Os07g0109100	Os07g0447000	yes
				Os10g0184200	Os08g0149333	#N/A			Os07g0109100	Os10g0184200	#N/A
				Os10g0184200	Os07g0268800	#N/A			Os07g0109100	Os08g0149800	#N/A
				Os10g0184200	Os05g0544600	#N/A			Os07g0109100	Os11g0639300	#N/A
				Os10g0184200	Os10g0143200	#N/A			Os07g0109100	Os11g0652600	#N/A
				Os10g0184200	Os02g0246500	#N/A			Os07g0109100	Os04g0221800	yes
				Os10g0184200	Os09g0562750	#N/A			Os07g0109100	Os07g0270800	yes
				Os10g0184200	Os08g0149850	#N/A			Os07g0109100	Os09g0559500	#N/A
				Os10g0184200	Os08g0149800	#N/A			Os07g0112700		#N/A
				Os10g0184200	Os04g0221800	yes			Os07g0114000	Os03g0761100	yes	OsPP2C34
				Os10g0184200	Os07g0270800	yes			Os07g0114000	Os03g0207400	yes	OsPP2C29
				Os10g0184200	Os09g0559500	#N/A			Os07g0114000	Os12g0580900	#N/A	OsPP2C78
				Os10g0184200	Os01g0798800	#N/A			Os07g0114000	Os03g0301700	#N/A	OsPP2C33
				Os10g0184200	Os01g0953100	#N/A			Os07g0114000	Os07g0690400	#N/A	OsPP99
				Os10g0184200	Os11g0640500	#N/A			Os07g0114000	Os01g0513100	#N/A	OsPP2C03
				Os10g0184200	Os11g0639300	#N/A			Os07g0114000	Os06g0597200	#N/A	OsPP2C57
				Os10g0184200	Os07g0105800	yes			Os07g0114000	Os06g0179700	#N/A	OsPP2C54
				Os10g0184200	Os10g0348600	#N/A			Os07g0114000	Os02g0799000	yes	OsPP2C27
				Os10g0184200	Os07g0109100	#N/A			Os07g0114000	Os09g0459600	#N/A	OsPP2C69
				Os10g0190100	Os07g0606400	#N/A			Os07g0114000	Os02g0567200	#N/A	OsPP2C15
				Os10g0190100	Os11g0260200	yes			Os07g0114000	Os03g0395100	#N/A	OsPP53
				Os10g0190100	Os12g0270900	#N/A			Os07g0114000	Os04g0449400	#N/A	OsPP2C40
				Os10g0190100	Os07g0148600	#N/A			Os07g0114000	Os05g0358500	#N/A	OsPP2C48
				Os10g0190100	Os08g0240000	yes			Os07g0114000	Os04g0403701	#N/A	OsPP2C39
				Os10g0190100	Os08g0297800	#N/A			Os07g0114000	Os07g0211400	#N/A	OsKAPP
				Os10g0190100	Os08g0239900	yes			Os07g0114000	Os03g0809700	#N/A	OsPP58
				Os10g0190100	Os08g0277300	#N/A			Os07g0114000	Os01g0295700	yes	OsPP2C02
				Os10g0190100	Os07g0605800	yes			Os07g0114000	Os05g0134200	yes	OsPP2C47
				Os10g0190100	Os06g0252800	#N/A			Os07g0114000	Os11g0109000	#N/A	OsPP2C73
				Os10g0190100	Os04g0359300	#N/A			Os07g0114000	Os12g0108600	#N/A	OsPP123
				Os10g0190100	Os11g0450400	#N/A			Os07g0114000	Os07g0507000	#N/A	OsPP2C62
				Os10g0190100	Os11g0503900	#N/A			Os07g0114000	Os04g0609600	#N/A	OsPP2C44
				Os10g0190100	Os09g0555150	#N/A			Os07g0114000	Os01g0552300	#N/A	OsPP2C05
				Os10g0190100	Os11g0505300	#N/A	STV11		Os07g0114000	Os05g0111800	#N/A	OsPP2C46
				Os10g0190100	Os11g0504900	#N/A			Os07g0114000	Os03g0275100	#N/A	OsPP2C31
				Os10g0190100	Os04g0526300	yes			Os07g0114000	Os03g0821300	yes	XB15
				Os10g0190100	Os06g0626600	#N/A			Os07g0114000	Os02g0180000	#N/A	OsPP2C11
				Os10g0190100	Os01g0311600	#N/A			Os07g0114000	Os09g0558000	#N/A	OsPP2C70
				Os10g0190100	Os11g0141333	#N/A			Os07g0114000	Os06g0651600	#N/A	OsPP2C58
				Os10g0190100	Os12g0137700	#N/A			Os07g0114000	Os07g0566200	#N/A	OsPP2C64
				Os10g0190100	Os11g0141100	#N/A			Os07g0114000	Os08g0500300	#N/A	OsPP2C66
				Os10g0190100	Os12g0137600	#N/A			Os07g0114000	Os02g0224100	#N/A	OsPP2C12
				Os10g0190100	Os09g0256100	#N/A			Os07g0114000	Os11g0417400	yes	OsPP2C75
				Os10g0190100	Os08g0515000	#N/A			Os07g0114000	Os04g0321800	#N/A	OsPP2C38
				Os10g0190100	Os02g0684100	yes			Os07g0114000	Os02g0471500	#N/A	OsPP2C14
				Os10g0190100	Os08g0514600	#N/A			Os07g0114000	Os04g0452000	#N/A	OsPP2C41
				Os10g0193100	Os10g0193500	#N/A	OsSTA239		Os07g0114000	Os02g0149800	#N/A	OsPP2C10
				Os10g0195000	Os03g0626700	#N/A			Os07g0114000	Os06g0526800	#N/A	OsPP2C56
				Os10g0195000	Os01g0766000	#N/A			Os07g0114000	Os02g0255100	#N/A	DCW11
				Os10g0195000	Os08g0550200	yes			Os07g0114000	Os06g0526700	#N/A	OsPP2C55
				Os10g0195000	Os07g0108200	#N/A			Os07g0114000	Os04g0659500	#N/A	OsPP2C45
				Os10g0195000	Os07g0502200	#N/A			Os07g0114000	Os01g0618200	#N/A	OsPP2C07
				Os10g0195000	Os12g0106600	#N/A			Os07g0114000	Os05g0587100	#N/A	OsPP2C52
				Os10g0195000	Os09g0468000	#N/A			Os07g0114000	Os06g0698300	yes	OsPP2C59
				Os10g0195000	Os03g0188100	#N/A	OsMATE1		Os07g0114000	Os11g0586100	#N/A	OsPP2C76
				Os10g0195000	Os08g0480000	#N/A			Os07g0114000	Os09g0314400	#N/A	OsPP2C67
				Os10g0195000	Os08g0545900	#N/A			Os07g0114000	Os10g0541200	yes	OsPP113
				Os10g0195000	Os02g0676400	yes			Os07g0114000	Os05g0537400	#N/A	OsPP2C50
				Os10g0195000	Os09g0524300	#N/A			Os07g0114000	Os01g0583100	yes	OsPP2C06/OsABI2
				Os10g0195000	Os04g0571600	#N/A			Os07g0114000	Os05g0592800	#N/A	OsABIL2
				Os10g0195000	Os03g0858800	#N/A			Os07g0114000	Os02g0690500	#N/A	OsPP2C26
				Os10g0195000	Os12g0552600	#N/A			Os07g0114000	Os03g0372500	#N/A	OsPP52
				Os10g0195000	Os03g0839200	#N/A			Os07g0114000	Os04g0584300	#N/A	OsPP2C43
				Os10g0195000	Os03g0216700	#N/A	OsFRDL1		Os07g0114000	Os02g0685600	#N/A	OsPP2C25
				Os10g0195000	Os10g0206800	#N/A	OsFRDL2		Os07g0114000	Os03g0137200	#N/A	OsPP2C28
				Os10g0195000	Os01g0919100	#N/A	OsFRDL4		Os07g0114000	Os01g0976700	#N/A	OsPP17
				Os10g0195000	Os08g0562800	#N/A			Os07g0114000	Os03g0832400	#N/A	OsPP2C36
				Os10g0195000	Os02g0821600	#N/A			Os07g0114000	Os06g0717800	#N/A	OsPP2C60
				Os10g0195000	Os03g0229500	#N/A			Os07g0114000	Os10g0544900	#N/A	OsPP2C72
				Os10g0195000	Os10g0344900	yes			Os07g0114000	Os07g0646100	#N/A	OsPP2C65
				Os10g0195000	Os04g0373400	yes			Os07g0114000	Os09g0325700	yes	PP2C1
				Os10g0195000	Os10g0344500	#N/A			Os07g0114000	Os01g0656200	#N/A	OsPP2C08
				Os10g0195000	Os06g0494400	yes			Os07g0114000	Os01g0846300	#N/A	OsPP15
				Os10g0195000	Os10g0345100	yes			Os07g0114000	Os05g0457200	yes	OsPP2C49
				Os10g0195000	Os06g0495100	yes			Os07g0114000	Os05g0572700	#N/A	OsPP2C51
				Os10g0195000	Os06g0707100	#N/A			Os07g0114000	Os03g0268600	yes	OsPP2C30
				Os10g0195000	Os10g0190900	#N/A			Os07g0114000	Os02g0607500	#N/A	OsPP2C22
				Os10g0195000	Os06g0495500	yes			Os07g0114000	Os04g0500900	yes	OsPP2C42
				Os10g0195000	Os01g0684900	#N/A			Os07g0114000	Os02g0599700	#N/A	OsPP2C19
				Os10g0195000	Os05g0554000	#N/A	OsMATE2		Os07g0114000	Os02g0606900	#N/A	OsPP2C21
				Os10g0195000	Os01g0504500	#N/A			Os07g0114000	Os03g0292100	#N/A	OsPP2C32
				Os10g0195000	Os07g0516600	#N/A			Os07g0114000	Os11g0242200	yes	OsPP2C74
				Os10g0195000	Os03g0572900	#N/A	PEZ2		Os07g0114000	Os12g0198200	yes	OsPP2C77
				Os10g0195000	Os03g0571700	#N/A			Os07g0114300		#N/A
				Os10g0195000	Os03g0570800	yes			Os07g0115500		#N/A
				Os10g0195000	Os03g0571900	#N/A	PEZ1		Os07g0119800	Os07g0120500	#N/A	OsEnS-91
				Os10g0195000	Os12g0615700	#N/A			Os07g0119800	Os07g0120650	#N/A
				Os10g0195000	Os11g0129000	#N/A			Os07g0119800	Os07g0120300	#N/A
				Os10g0195000	Os12g0126000	#N/A			Os07g0119800	Os07g0118200	#N/A
				Os10g0195000	Os11g0129200	#N/A			Os07g0119800	Os07g0120100	#N/A
				Os10g0195000	Os11g0126100	#N/A			Os07g0119800	Os07g0120000	#N/A
				Os10g0195000	Os12g0125800	#N/A			Os07g0119800	Os07g0118250	#N/A
				Os10g0195000	Os12g0125500	#N/A			Os07g0119800	Os11g0594800	#N/A
				Os10g0195000	Os02g0122200	#N/A			Os07g0119800	Os11g0595000	#N/A
				Os10g0195000	Os06g0558300	#N/A			Os07g0119800	Os11g0594700	#N/A
				Os10g0195000	Os09g0548300	#N/A			Os07g0119800	Os01g0210600	#N/A
				Os10g0200000	Os11g0225000	yes	OsRLCK319		Os07g0119800	Os06g0538900	#N/A
				Os10g0200000	Os11g0226201	#N/A			Os07g0119800	Os01g0652700	#N/A
				Os10g0200000	Os06g0693000	#N/A			Os07g0119800	Os05g0573600	#N/A
				Os10g0200000	Os06g0690200	#N/A	OsRLCK215		Os07g0119800	Os01g0595400	#N/A
				Os10g0200000	Os06g0689600	#N/A	OsRLCK214		Os07g0119800	Os05g0346400	#N/A
				Os10g0200000	Os10g0136400	#N/A			Os07g0119800	Os01g0565800	#N/A
				Os10g0200000	Os11g0668800	#N/A			Os07g0119800	Os03g0297000	yes
				Os10g0200000	Os11g0601500	#N/A	OsEnS-147		Os07g0119800	Os11g0241832	yes
				Os10g0200000	Os11g0225000	yes	OsRLCK319		Os07g0119800	Os12g0198000	#N/A
				Os10g0200000	Os11g0226201	#N/A			Os07g0119800	Os05g0362500	#N/A
				Os10g0200000	Os06g0693000	#N/A			Os07g0119800	Os05g0421100	yes
				Os10g0200000	Os06g0690200	#N/A	OsRLCK215		Os07g0119800	Os11g0241200	#N/A
				Os10g0200000	Os06g0689600	#N/A	OsRLCK214		Os07g0119800	Os11g0241700	#N/A
				Os10g0200000	Os10g0136400	#N/A			Os07g0119800	Os04g0443200	yes
				Os10g0200000	Os11g0668800	#N/A			Os07g0119800	Os05g0362300	#N/A
				Os10g0200000	Os11g0601500	#N/A	OsEnS-147		Os07g0119800	Os03g0693400	#N/A
				Os10g0205700		#N/A			Os07g0119800	Os05g0221200	#N/A
				Os10g0210500	Os02g0768300	yes			Os07g0119800	Os03g0692700	#N/A
				Os10g0210500	Os06g0210000	yes			Os07g0119800	Os03g0210500	#N/A
				Os10g0210500	Os10g0175800	#N/A			Os07g0119800	Os11g0683600	#N/A
				Os10g0210500	Os01g0297700	#N/A	OsUMAMIT5		Os07g0119800	Os12g0563600	#N/A
				Os10g0210500	Os01g0296900	#N/A			Os07g0119800	Os01g0913100	#N/A
				Os10g0210500	Os01g0207700	#N/A	OsUMAMIT2		Os07g0119800	Os09g0357850	#N/A
				Os10g0210500	Os01g0546100	#N/A			Os07g0119800	Os12g0462700	#N/A
				Os10g0210500	Os07g0524900	#N/A			Os07g0120400	Os07g0120200	#N/A	OsFbox332
				Os10g0210500	Os05g0106200	#N/A	OsUMAMIT8		Os07g0120400	Os01g0557400	#N/A	OsFbox018
				Os10g0210500	Os07g0525100	yes	OsCLIP		Os07g0120400	Os07g0123000	#N/A	OsFbox337
				Os10g0210500	Os07g0527000	#N/A			Os07g0121100	Os07g0120900	#N/A
				Os10g0210500	Os01g0207900	#N/A	OsUMAMIT3		Os07g0121100	Os07g0122000	#N/A
				Os10g0210500	Os07g0527300	#N/A			Os07g0121100	Os07g0121000	#N/A
				Os10g0210500	Os01g0546400	#N/A	FCO6		Os07g0122900		#N/A
				Os10g0210500	Os01g0208000	#N/A	OsUMAMIT4		Os07g0123500	Os03g0769400	#N/A
				Os10g0210500	Os05g0106300	#N/A			Os07g0123500	Os12g0596600	#N/A
				Os10g0210500	Os11g0136300	#N/A			Os07g0123500	Os04g0579700	#N/A
				Os10g0210500	Os02g0703900	#N/A	OsUMAMIT6		Os07g0123500	Os04g0278000	#N/A
				Os10g0210500	Os06g0708700	#N/A			Os07g0123500	Os12g0188500	#N/A
				Os10g0210500	Os05g0406000	#N/A			Os07g0123500	Os07g0259700	#N/A
				Os10g0210500	Os08g0561500	yes	OsUMAMIT12		Os07g0123500	Os06g0129200	#N/A
				Os10g0210500	Os01g0117900	#N/A	OsUMAMIT1		Os07g0123500	Os07g0668800	#N/A
				Os10g0210500	Os02g0331400	yes			Os07g0123500	Os03g0723600	yes
				Os10g0210500	Os02g0114100	yes			Os07g0124700	Os03g0232200	#N/A	OsPLT9
				Os10g0210500	Os01g0768300	#N/A			Os07g0124700	Os03g0176300	#N/A	OsPLT10
				Os10g0210500	Os03g0659800	#N/A			Os07g0124700	Os03g0770700	yes	OsPLT7
				Os10g0210500	Os04g0616000	#N/A			Os07g0124700	Os04g0653600	#N/A	OsPLT1
				Os10g0210500	Os10g0163130	#N/A			Os07g0124700	Os06g0657500	yes	OsPLT2
				Os10g0210500	Os10g0198900	#N/A	OsEnS-134		Os07g0124700	Os03g0313100	#N/A	AP2/EREBP#086
				Os10g0210500	Os04g0422600	#N/A			Os07g0124700	Os02g0747600	yes	AP2/EREBP#022
				Os10g0210500	Os04g0687800	#N/A	OsUMAMIT7		Os07g0124700	Os05g0536250	yes	AP2/EREBP#052
				Os10g0210500	Os10g0199500	#N/A			Os07g0124700	Os05g0389000	#N/A	ERF142
				Os10g0210500	Os10g0197700	#N/A			Os07g0124700	Os12g0126300	#N/A	AP2/EREBP#155
				Os10g0210500	Os05g0357500	#N/A			Os07g0124700	Os08g0442400	#N/A	AP2/EREBP#109
				Os10g0210500	Os08g0402800	#N/A			Os07g0124700	Os01g0813300	#N/A	AP2/EREBP#079
				Os10g0210500	Os12g0288000	#N/A	OsSTA278		Os07g0124700	Os11g0129700	#N/A	AP2/EREBP#131
				Os10g0210500	Os01g0803300	#N/A			Os07g0124700	Os09g0423800	#N/A	AP2/EREBP#153
				Os10g0210500	Os05g0493800	#N/A			Os07g0124700	Os06g0145700	#N/A	AP2/EREBP#099
				Os10g0210500	Os03g0149300	#N/A			Os07g0124700	Os03g0818800	#N/A	AP2/EREBP#033
				Os10g0210500	Os05g0409500	#N/A	OsUMAMIT9		Os07g0124700	Os07g0235800	#N/A	SNB
				Os10g0210500	Os09g0426500	#N/A	OsUMAMIT14		Os07g0124700	Os02g0499000	#N/A	OsERF#140
				Os10g0210500	Os09g0426200	#N/A			Os07g0124700	Os04g0649100	#N/A	SHAT1
				Os10g0210500	Os09g0426000	#N/A	OsUMAMIT13		Os07g0124700	Os06g0639200	yes	AP2/EREBP#059
				Os10g0210500	Os06g0109200	#N/A			Os07g0124700	Os05g0121600	#N/A	RSR1
				Os10g0210500	Os06g0107600	yes			Os07g0124700	Os01g0899800	yes	OsPLT5
				Os10g0210500	Os04g0422300	#N/A			Os07g0124700	Os04g0504500	#N/A	OsPLT4
				Os10g0210500	Os04g0457300	#N/A			Os07g0124700	Os11g0295900	#N/A	OsPLT6
				Os10g0210500	Os06g0109300	#N/A			Os07g0124700	Os02g0614300	#N/A	OsPLT3
				Os10g0210500	Os02g0103500	#N/A			Os07g0124700	Os06g0658000	#N/A
				Os10g0210500	Os02g0103600	#N/A			Os07g0124700	Os03g0232200	#N/A	OsPLT9
				Os10g0210500	Os07g0485500	#N/A	OsUMAMIT11		Os07g0124700	Os03g0176300	#N/A	OsPLT10
				Os10g0210500	Os06g0105700	#N/A	OsUMAMIT10		Os07g0124700	Os03g0770700	yes	OsPLT7
				Os10g0210500	Os11g0588100	#N/A	OsSTA264		Os07g0124700	Os04g0653600	#N/A	OsPLT1
				Os10g0210500	Os02g0768300	yes			Os07g0124700	Os06g0657500	yes	OsPLT2
				Os10g0210500	Os06g0210000	yes			Os07g0124700	Os03g0313100	#N/A	AP2/EREBP#086
				Os10g0210500	Os10g0175800	#N/A			Os07g0124700	Os02g0747600	yes	AP2/EREBP#022
				Os10g0210500	Os01g0297700	#N/A	OsUMAMIT5		Os07g0124700	Os05g0536250	yes	AP2/EREBP#052
				Os10g0210500	Os01g0296900	#N/A			Os07g0124700	Os05g0389000	#N/A	ERF142
				Os10g0210500	Os01g0207700	#N/A	OsUMAMIT2		Os07g0124700	Os12g0126300	#N/A	AP2/EREBP#155
				Os10g0210500	Os01g0546100	#N/A			Os07g0124700	Os08g0442400	#N/A	AP2/EREBP#109
				Os10g0210500	Os07g0524900	#N/A			Os07g0124700	Os01g0813300	#N/A	AP2/EREBP#079
				Os10g0210500	Os05g0106200	#N/A	OsUMAMIT8		Os07g0124700	Os11g0129700	#N/A	AP2/EREBP#131
				Os10g0210500	Os07g0525100	yes	OsCLIP		Os07g0124700	Os09g0423800	#N/A	AP2/EREBP#153
				Os10g0210500	Os07g0527000	#N/A			Os07g0124700	Os06g0145700	#N/A	AP2/EREBP#099
				Os10g0210500	Os01g0207900	#N/A	OsUMAMIT3		Os07g0124700	Os03g0818800	#N/A	AP2/EREBP#033
				Os10g0210500	Os07g0527300	#N/A			Os07g0124700	Os07g0235800	#N/A	SNB
				Os10g0210500	Os01g0546400	#N/A	FCO6		Os07g0124700	Os02g0499000	#N/A	OsERF#140
				Os10g0210500	Os01g0208000	#N/A	OsUMAMIT4		Os07g0124700	Os04g0649100	#N/A	SHAT1
				Os10g0210500	Os05g0106300	#N/A			Os07g0124700	Os06g0639200	yes	AP2/EREBP#059
				Os10g0210500	Os11g0136300	#N/A			Os07g0124700	Os05g0121600	#N/A	RSR1
				Os10g0210500	Os02g0703900	#N/A	OsUMAMIT6		Os07g0124700	Os01g0899800	yes	OsPLT5
				Os10g0210500	Os06g0708700	#N/A			Os07g0124700	Os04g0504500	#N/A	OsPLT4
				Os10g0210500	Os05g0406000	#N/A			Os07g0124700	Os11g0295900	#N/A	OsPLT6
				Os10g0210500	Os08g0561500	yes	OsUMAMIT12		Os07g0124700	Os02g0614300	#N/A	OsPLT3
				Os10g0210500	Os01g0117900	#N/A	OsUMAMIT1		Os07g0124700	Os06g0658000	#N/A
				Os10g0210500	Os02g0331400	yes			Os07g0124750	Os03g0770800	#N/A	OsCslC9
				Os10g0210500	Os02g0114100	yes			Os07g0124750	Os01g0766900	#N/A	OsCslC1
				Os10g0210500	Os01g0768300	#N/A			Os07g0124750	Os05g0510800	#N/A	OsCslC7
				Os10g0210500	Os03g0659800	#N/A			Os07g0124750	Os08g0253800	#N/A	OsCslC3
				Os10g0210500	Os04g0616000	#N/A			Os07g0124750	Os09g0428000	#N/A	OsCslC2
				Os10g0210500	Os10g0163130	#N/A			Os07g0124750	Os06g0230100	#N/A	OsCslA3
				Os10g0210500	Os10g0198900	#N/A	OsEnS-134		Os07g0124750	Os08g0434632	#N/A	OsCslA11
				Os10g0210500	Os04g0422600	#N/A			Os07g0124750	Os03g0169500	#N/A	OsCslA4
				Os10g0210500	Os04g0687800	#N/A	OsUMAMIT7		Os07g0124750	Os03g0377700	#N/A	OsCslA5
				Os10g0210500	Os10g0199500	#N/A			Os07g0124750	Os09g0439100	#N/A
				Os10g0210500	Os10g0197700	#N/A			Os07g0124750	Os06g0625700	#N/A	OsCslA9
				Os10g0210500	Os05g0357500	#N/A			Os07g0124750	Os02g0192500	#N/A	OsCslA1
				Os10g0210500	Os08g0402800	#N/A			Os07g0124750	Os10g0406400	#N/A	OsCslA2
				Os10g0210500	Os12g0288000	#N/A	OsSTA278		Os07g0124750	Os07g0630900	#N/A	OsCslA7
				Os10g0210500	Os01g0803300	#N/A			Os07g0124750	Os09g0572500	#N/A	OsEnS-131
				Os10g0210500	Os05g0493800	#N/A			Os07g0124750	Os02g0744650	#N/A
				Os10g0210500	Os03g0149300	#N/A			Os07g0126301	Os07g0125500	#N/A
				Os10g0210500	Os05g0409500	#N/A	OsUMAMIT9		Os07g0126301	Os07g0124900	#N/A	OsPR1#071
				Os10g0210500	Os09g0426500	#N/A	OsUMAMIT14		Os07g0126301	Os07g0125201	#N/A
				Os10g0210500	Os09g0426200	#N/A			Os07g0126301	Os07g0126100	#N/A
				Os10g0210500	Os09g0426000	#N/A	OsUMAMIT13		Os07g0126301	Os07g0126500	#N/A
				Os10g0210500	Os06g0109200	#N/A			Os07g0126301	Os07g0127500	#N/A	OsPR1#072
				Os10g0210500	Os06g0107600	yes			Os07g0126301	Os07g0125000	#N/A	OsPR1b
				Os10g0210500	Os04g0422300	#N/A			Os07g0126301	Os07g0127600	#N/A	OsPR1#073
				Os10g0210500	Os04g0457300	#N/A			Os07g0126301	Os07g0125600	#N/A
				Os10g0210500	Os06g0109300	#N/A			Os07g0126301	Os07g0126401	#N/A
				Os10g0210500	Os02g0103500	#N/A			Os07g0126301	Os07g0128800	yes
				Os10g0210500	Os02g0103600	#N/A			Os07g0126301	Os07g0129300	yes	OsPR1
				Os10g0210500	Os07g0485500	#N/A	OsUMAMIT11		Os07g0126301	Os10g0191300	yes	OsPR1#101
				Os10g0210500	Os06g0105700	#N/A	OsUMAMIT10		Os07g0126301	Os01g0382400	#N/A	OsPR1#012
				Os10g0210500	Os11g0588100	#N/A	OsSTA264		Os07g0126301	Os01g0382000	#N/A	OsPR1b
				Os10g0323500	Os04g0474900	#N/A	OsTAGG1		Os07g0126301	Os07g0129200	yes	PR1A
				Os10g0323500	Os04g0474300	#N/A	Os4bglu9		Os07g0126301	Os07g0244100	#N/A
				Os10g0323500	Os06g0320200	#N/A	Os6bglu24		Os07g0126301	Os07g0127900	#N/A
				Os10g0323500	Os04g0474500	#N/A	Os4bglu10		Os07g0126301	Os07g0243800	#N/A
				Os10g0323500	Os04g0474700	#N/A	Os4bglu11		Os07g0126301	Os02g0472500	#N/A
				Os10g0323500	Os04g0474800	#N/A	Os4bglu12		Os07g0126301	Os06g0350600	#N/A
				Os10g0323500	Os09g0491100	#N/A	Os9bglu30		Os07g0126301	Os02g0472566	#N/A
				Os10g0323500	Os09g0490400	#N/A	Os9bglu29		Os07g0126301	Os04g0289500	#N/A
				Os10g0323500	Os08g0509400	#N/A	Os8bglu28		Os07g0126301	Os02g0787000	#N/A
				Os10g0323500	Os08g0509200	#N/A	Os8bglu27		Os07g0126301	Os02g0786900	#N/A	OsPR1#022
				Os10g0323500	Os11g0184300	#N/A	Os11bglu35		Os07g0126301	Os05g0595200	yes	OsPR1#052
				Os10g0323500	Os05g0366000	#N/A	Os5bglu21		Os07g0126301	Os05g0595000	yes	OsPR1#051
				Os10g0323500	Os01g0813800	#N/A	Os1bglu3		Os07g0126301	Os04g0289700	yes
				Os10g0323500	Os01g0813700	yes	Os1bglu2		Os07g0126301	Os12g0633400	#N/A	OsPR1#121
				Os10g0323500	Os05g0365600	#N/A	Os5bglu19		Os07g0126301	Os04g0289600	#N/A
				Os10g0323500	Os09g0511900	#N/A	Os9bglu33		Os07g0127700		#N/A
				Os10g0323500	Os09g0511600	#N/A	Os9bglu31		Os07g0128800	Os07g0129300	yes	OsPR1
				Os10g0323500	Os09g0511700	#N/A	Os9bglu32		Os07g0128800	Os07g0129200	yes	PR1A
				Os10g0323500	Os05g0365700	#N/A	Os5bglu20		Os07g0128800	Os10g0191300	yes	OsPR1#101
				Os10g0323500	Os05g0366800	#N/A	Os5bglu23		Os07g0128800	Os01g0382400	#N/A	OsPR1#012
				Os10g0323500	Os05g0366200	#N/A			Os07g0128800	Os01g0382000	#N/A	OsPR1b
				Os10g0323500	Os05g0366600	yes	Os5bglu22		Os07g0128800	Os07g0125201	#N/A
				Os10g0323500	Os01g0930800	#N/A	Os1bglu5		Os07g0128800	Os07g0125000	#N/A	OsPR1b
				Os10g0323500	Os11g0683500	#N/A	Os11bglu36		Os07g0128800	Os07g0126301	yes
				Os10g0323500	Os03g0703000	#N/A	Os3bglu7		Os07g0128800	Os07g0125500	#N/A
				Os10g0323500	Os01g0508000	#N/A	Os1bglu1		Os07g0128800	Os07g0126100	#N/A
				Os10g0323500	Os03g0323350	#N/A			Os07g0128800	Os07g0127600	#N/A	OsPR1#073
				Os10g0323500	Os03g0703100	#N/A	Os3bglu8		Os07g0128800	Os07g0126500	#N/A
				Os10g0323500	Os07g0656200	#N/A	Os7bglu26		Os07g0128800	Os07g0124900	#N/A	OsPR1#071
				Os10g0323500	Os12g0420100	#N/A	Os12bglu38		Os07g0128800	Os07g0127500	#N/A	OsPR1#072
				Os10g0323500	Os04g0513100	#N/A	Os4bglu14		Os07g0128800	Os07g0125600	#N/A
				Os10g0323500	Os04g0513900	yes	Os4bglu18		Os07g0128800	Os07g0126401	#N/A
				Os10g0323500	Os04g0513400	yes	Os4bglu16		Os07g0128800	Os07g0244100	#N/A
				Os10g0323500	Os04g0513700	#N/A	Os4bglu17		Os07g0128800	Os07g0127900	#N/A
				Os10g0323500	Os01g0897600	#N/A	Os1bglu4		Os07g0128800	Os07g0243800	#N/A
				Os10g0323500	Os03g0212800	#N/A	Os3bglu6		Os07g0128800	Os02g0472500	#N/A
				Os10g0323500	Os06g0683300	#N/A	Os6bglu25		Os07g0128800	Os06g0350600	#N/A
				Os10g0328700	Os03g0308800	yes			Os07g0128800	Os02g0472566	#N/A
				Os10g0328700	Os06g0235800	yes			Os07g0128800	Os04g0289500	#N/A
				Os10g0328700	Os01g0686600	#N/A			Os07g0128800	Os02g0787000	#N/A
				Os10g0328700	Os07g0644300	#N/A	XAB2		Os07g0128800	Os02g0786900	#N/A	OsPR1#022
				Os10g0328700	Os10g0498600	yes	Du1		Os07g0128800	Os05g0595200	yes	OsPR1#052
				Os10g0328700	Os01g0263600	#N/A	Du1L		Os07g0128800	Os05g0595000	yes	OsPR1#051
				Os10g0328700	Os05g0289400	#N/A			Os07g0128800	Os04g0289700	yes
				Os10g0328700	Os06g0523900	#N/A			Os07g0128800	Os12g0633400	#N/A	OsPR1#121
				Os10g0339290	Os10g0339600	#N/A			Os07g0128800	Os04g0289600	#N/A
				Os10g0339290	Os10g0339600	#N/A			Os07g0129200	Os07g0129300	yes	OsPR1
				Os10g0344900	Os07g0108200	#N/A			Os07g0129200	Os07g0128800	yes
				Os10g0344900	Os07g0502200	#N/A			Os07g0129200	Os10g0191300	yes	OsPR1#101
				Os10g0344900	Os12g0106600	#N/A			Os07g0129200	Os01g0382400	#N/A	OsPR1#012
				Os10g0344900	Os01g0766000	#N/A			Os07g0129200	Os01g0382000	#N/A	OsPR1b
				Os10g0344900	Os08g0550200	yes			Os07g0129200	Os07g0125201	#N/A
				Os10g0344900	Os03g0626700	#N/A			Os07g0129200	Os07g0125000	#N/A	OsPR1b
				Os10g0344900	Os10g0195000	yes	OsSTA240		Os07g0129200	Os07g0126301	yes
				Os10g0344900	Os09g0468000	#N/A			Os07g0129200	Os07g0125500	#N/A
				Os10g0344900	Os03g0188100	#N/A	OsMATE1		Os07g0129200	Os07g0126100	#N/A
				Os10g0344900	Os08g0480000	#N/A			Os07g0129200	Os07g0127600	#N/A	OsPR1#073
				Os10g0344900	Os08g0545900	#N/A			Os07g0129200	Os07g0126500	#N/A
				Os10g0344900	Os02g0676400	yes			Os07g0129200	Os07g0124900	#N/A	OsPR1#071
				Os10g0344900	Os09g0524300	#N/A			Os07g0129200	Os07g0127500	#N/A	OsPR1#072
				Os10g0344900	Os04g0571600	#N/A			Os07g0129200	Os07g0125600	#N/A
				Os10g0344900	Os03g0858800	#N/A			Os07g0129200	Os07g0126401	#N/A
				Os10g0344900	Os12g0552600	#N/A			Os07g0129200	Os07g0244100	#N/A
				Os10g0344900	Os03g0839200	#N/A			Os07g0129200	Os07g0127900	#N/A
				Os10g0344900	Os03g0216700	#N/A	OsFRDL1		Os07g0129200	Os07g0243800	#N/A
				Os10g0344900	Os10g0206800	#N/A	OsFRDL2		Os07g0129200	Os02g0472500	#N/A
				Os10g0344900	Os01g0919100	#N/A	OsFRDL4		Os07g0129200	Os06g0350600	#N/A
				Os10g0344900	Os08g0562800	#N/A			Os07g0129200	Os02g0472566	#N/A
				Os10g0344900	Os02g0821600	#N/A			Os07g0129200	Os04g0289500	#N/A
				Os10g0344900	Os03g0229500	#N/A			Os07g0129200	Os02g0787000	#N/A
				Os10g0344900	Os07g0516600	#N/A			Os07g0129200	Os02g0786900	#N/A	OsPR1#022
				Os10g0344900	Os03g0572900	#N/A	PEZ2		Os07g0129200	Os05g0595200	yes	OsPR1#052
				Os10g0344900	Os03g0571700	#N/A			Os07g0129200	Os05g0595000	yes	OsPR1#051
				Os10g0344900	Os03g0570800	yes			Os07g0129200	Os04g0289700	yes
				Os10g0344900	Os03g0571900	#N/A	PEZ1		Os07g0129200	Os12g0633400	#N/A	OsPR1#121
				Os10g0344900	Os12g0615700	#N/A			Os07g0129200	Os04g0289600	#N/A
				Os10g0344900	Os11g0129000	#N/A			Os07g0129300	Os07g0129200	yes	PR1A
				Os10g0344900	Os12g0126000	#N/A			Os07g0129300	Os07g0128800	yes
				Os10g0344900	Os11g0129200	#N/A			Os07g0129300	Os10g0191300	yes	OsPR1#101
				Os10g0344900	Os11g0126100	#N/A			Os07g0129300	Os01g0382400	#N/A	OsPR1#012
				Os10g0344900	Os12g0125800	#N/A			Os07g0129300	Os01g0382000	#N/A	OsPR1b
				Os10g0344900	Os12g0125500	#N/A			Os07g0129300	Os07g0125201	#N/A
				Os10g0344900	Os02g0122200	#N/A			Os07g0129300	Os07g0125000	#N/A	OsPR1b
				Os10g0344900	Os06g0558300	#N/A			Os07g0129300	Os07g0126301	yes
				Os10g0344900	Os09g0548300	#N/A			Os07g0129300	Os07g0125500	#N/A
				Os10g0344900	Os01g0684900	#N/A			Os07g0129300	Os07g0126100	#N/A
				Os10g0344900	Os05g0554000	#N/A	OsMATE2		Os07g0129300	Os07g0127600	#N/A	OsPR1#073
				Os10g0344900	Os01g0504500	#N/A			Os07g0129300	Os07g0126500	#N/A
				Os10g0344900	Os10g0344500	#N/A			Os07g0129300	Os07g0124900	#N/A	OsPR1#071
				Os10g0344900	Os10g0345100	yes			Os07g0129300	Os07g0127500	#N/A	OsPR1#072
				Os10g0344900	Os04g0373400	yes			Os07g0129300	Os07g0125600	#N/A
				Os10g0344900	Os10g0190900	#N/A			Os07g0129300	Os07g0126401	#N/A
				Os10g0344900	Os06g0494400	yes			Os07g0129300	Os07g0244100	#N/A
				Os10g0344900	Os06g0495100	yes			Os07g0129300	Os07g0127900	#N/A
				Os10g0344900	Os06g0495500	yes			Os07g0129300	Os07g0243800	#N/A
				Os10g0344900	Os06g0707100	#N/A			Os07g0129300	Os02g0472500	#N/A
				Os10g0345100	Os07g0108200	#N/A			Os07g0129300	Os06g0350600	#N/A
				Os10g0345100	Os07g0502200	#N/A			Os07g0129300	Os02g0472566	#N/A
				Os10g0345100	Os12g0106600	#N/A			Os07g0129300	Os04g0289500	#N/A
				Os10g0345100	Os01g0766000	#N/A			Os07g0129300	Os02g0787000	#N/A
				Os10g0345100	Os08g0550200	yes			Os07g0129300	Os02g0786900	#N/A	OsPR1#022
				Os10g0345100	Os03g0626700	#N/A			Os07g0129300	Os05g0595200	yes	OsPR1#052
				Os10g0345100	Os10g0195000	yes	OsSTA240		Os07g0129300	Os05g0595000	yes	OsPR1#051
				Os10g0345100	Os09g0468000	#N/A			Os07g0129300	Os04g0289700	yes
				Os10g0345100	Os03g0188100	#N/A	OsMATE1		Os07g0129300	Os12g0633400	#N/A	OsPR1#121
				Os10g0345100	Os08g0480000	#N/A			Os07g0129300	Os04g0289600	#N/A
				Os10g0345100	Os08g0545900	#N/A			Os07g0132300		#N/A
				Os10g0345100	Os02g0676400	yes			Os07g0132500	Os07g0133100	#N/A
				Os10g0345100	Os09g0524300	#N/A			Os07g0132500	Os10g0533800	#N/A
				Os10g0345100	Os04g0571600	#N/A			Os07g0132500	Os06g0210400	#N/A
				Os10g0345100	Os03g0858800	#N/A			Os07g0132500	Os03g0823000	#N/A	ZFP182/ZOS3-21
				Os10g0345100	Os12g0552600	#N/A			Os07g0132500	Os08g0514066	#N/A
				Os10g0345100	Os03g0839200	#N/A			Os07g0132500	Os02g0712700	#N/A
				Os10g0345100	Os03g0216700	#N/A	OsFRDL1		Os07g0132500	Os02g0156000	#N/A	OsRLCK62
				Os10g0345100	Os10g0206800	#N/A	OsFRDL2		Os07g0132500	Os08g0514000	#N/A
				Os10g0345100	Os01g0919100	#N/A	OsFRDL4		Os07g0132500	Os04g0584100	#N/A	OsRLCK158
				Os10g0345100	Os08g0562800	#N/A			Os07g0132500	Os12g0500400	#N/A	OsRLCK371
				Os10g0345100	Os02g0821600	#N/A			Os07g0132500	Os06g0328400	yes
				Os10g0345100	Os03g0229500	#N/A			Os07g0132500	Os04g0109100	#N/A	OsRLCK125
				Os10g0345100	Os07g0516600	#N/A			Os07g0132500	Os02g0712600	#N/A
				Os10g0345100	Os03g0572900	#N/A	PEZ2		Os07g0134200	Os03g0773700	#N/A	OsRLCK117
				Os10g0345100	Os03g0571700	#N/A			Os07g0139500		#N/A
				Os10g0345100	Os03g0570800	yes			Os07g0142500	Os07g0142300	#N/A
				Os10g0345100	Os03g0571900	#N/A	PEZ1		Os07g0142500	Os07g0142200	#N/A	gp1
				Os10g0345100	Os12g0615700	#N/A			Os07g0142500	Os07g0142600	#N/A
				Os10g0345100	Os11g0129000	#N/A			Os07g0144500	Os03g0784100	#N/A	OspPLAIIIgamma
				Os10g0345100	Os12g0126000	#N/A			Os07g0144500	Os03g0640000	yes	OspPLAIIIbeta
				Os10g0345100	Os11g0129200	#N/A			Os07g0144500	Os12g0611300	#N/A	OspPLAIIIzeta
				Os10g0345100	Os11g0126100	#N/A			Os07g0144500	Os06g0677000	#N/A	DEP3
				Os10g0345100	Os12g0125800	#N/A			Os07g0144500	Os03g0254400	#N/A	OspPLAIIIalpha
				Os10g0345100	Os12g0125500	#N/A			Os07g0145400	Os07g0626500	#N/A
				Os10g0345100	Os02g0122200	#N/A			Os07g0145400	Os03g0320800	#N/A
				Os10g0345100	Os06g0558300	#N/A			Os07g0147550	Os07g0147500	#N/A	PsbR
				Os10g0345100	Os09g0548300	#N/A			Os07g0151100	Os07g0159900	#N/A	OsGRL14
				Os10g0345100	Os01g0684900	#N/A			Os07g0151100	Os03g0648800	#N/A	OsGRL7
				Os10g0345100	Os05g0554000	#N/A	OsMATE2		Os07g0151100	Os04g0412800	yes	OsGRL8
				Os10g0345100	Os01g0504500	#N/A			Os07g0151100	Os02g0102000	#N/A	OsGRL3
				Os10g0345100	Os10g0344900	yes			Os07g0151100	Os01g0235900	#N/A	OsGRL1
				Os10g0345100	Os10g0344500	#N/A			Os07g0151100	Os01g0667900	yes	GRX6
				Os10g0345100	Os04g0373400	yes			Os07g0151100	Os05g0563900	#N/A	OsGRX17
				Os10g0345100	Os10g0190900	#N/A			Os07g0151100	Os01g0241400	#N/A	OsGRX3
				Os10g0345100	Os06g0494400	yes			Os07g0151100	Os05g0198200	#N/A	OsGRX16
				Os10g0345100	Os06g0495100	yes			Os07g0151100	Os01g0194600	yes	OsGRX2
				Os10g0345100	Os06g0495500	yes			Os07g0151100	Os04g0508300	#N/A	grx
				Os10g0345100	Os06g0707100	#N/A			Os07g0151100	Os02g0618100	#N/A	OsGRX9
				Os10g0347000	Os07g0510200	#N/A			Os07g0151100	Os02g0512400	yes	GRX8
				Os10g0347000	Os08g0135500	#N/A			Os07g0151100	Os04g0393500	yes	GRX13
				Os10g0347000	Os09g0502200	#N/A			Os07g0151100	Os08g0565800	#N/A	OsGRX21
				Os10g0347000	Os08g0525800	yes			Os07g0151100	Os01g0829400	#N/A	OsGRL2
				Os10g0347000	Os06g0665200	yes			Os07g0151100	Os04g0641300	#N/A	OsGRL9
				Os10g0347000	Os03g0845600	yes			Os07g0151100	Os03g0356400	#N/A	OsGRL6
				Os10g0347000	Os09g0533200	yes			Os07g0151100	Os08g0171333	#N/A	OsGRL17
				Os10g0347000	Os06g0531000	#N/A			Os07g0151100	Os02g0748800	#N/A	OsGRL4
				Os10g0347000	Os04g0681950	#N/A			Os07g0151100	Os07g0659900	yes	OsGRL16
				Os10g0347000	Os11g0704600	#N/A			Os07g0151100	Os03g0170800	#N/A	OsGRL5
				Os10g0347000	Os07g0240200	#N/A			Os07g0151100	Os05g0471350	#N/A	OsGRL11
				Os10g0347000	Os01g0801500	#N/A	Gns7		Os07g0151100	Os06g0226100	#N/A	OsGRL13
				Os10g0347000	Os05g0495900	#N/A	Gns8		Os07g0151100	Os05g0353600	#N/A	OsGRL10
				Os10g0347000	Os07g0168600	#N/A			Os07g0151100	Os10g0343900	#N/A
				Os10g0347000	Os03g0656800	#N/A			Os07g0151100	Os11g0656700	#N/A	OsGRX26
				Os10g0347000	Os03g0792800	#N/A			Os07g0151100	Os11g0656000	#N/A	OsGRX24
				Os10g0347000	Os07g0577300	#N/A			Os07g0151100	Os01g0936000	#N/A	OsGRX7
				Os10g0347000	Os05g0512600	#N/A			Os07g0151100	Os11g0656400	#N/A	OsGRX25
				Os10g0347000	Os01g0763900	#N/A			Os07g0151100	Os01g0368900	yes	OsGRX4
				Os10g0347000	Os06g0168901	#N/A			Os07g0151100	Os11g0655900	yes	OsGRX23
				Os10g0347000	Os06g0537700	#N/A			Os07g0151100	Os05g0149950	#N/A	OsGRX15
				Os10g0347000	Os03g0756300	#N/A			Os07g0151100	Os12g0538600	#N/A	OsGRX28
				Os10g0347000	Os03g0421800	#N/A			Os07g0151100	Os12g0538700	yes	OsGRX29
				Os10g0347000	Os07g0600700	#N/A			Os07g0151100	Os07g0159900	#N/A	OsGRL14
				Os10g0347000	Os10g0160100	#N/A			Os07g0151100	Os03g0648800	#N/A	OsGRL7
				Os10g0347000	Os01g0860800	yes			Os07g0151100	Os04g0412800	yes	OsGRL8
				Os10g0347000	Os06g0131500	#N/A			Os07g0151100	Os02g0102000	#N/A	OsGRL3
				Os10g0347000	Os04g0412300	yes			Os07g0151100	Os01g0235900	#N/A	OsGRL1
				Os10g0347000	Os02g0532900	#N/A			Os07g0151100	Os01g0667900	yes	GRX6
				Os10g0347000	Os03g0246100	#N/A			Os07g0151100	Os05g0563900	#N/A	OsGRX17
				Os10g0347000	Os11g0577800	yes			Os07g0151100	Os01g0241400	#N/A	OsGRX3
				Os10g0347000	Os05g0535100	#N/A			Os07g0151100	Os05g0198200	#N/A	OsGRX16
				Os10g0347000	Os01g0944800	#N/A	Gns3		Os07g0151100	Os01g0194600	yes	OsGRX2
				Os10g0347000	Os01g0942300	#N/A	OsEGL2		Os07g0151100	Os04g0508300	#N/A	grx
				Os10g0347000	Os01g0946700	#N/A	OsGLN1		Os07g0151100	Os02g0618100	#N/A	OsGRX9
				Os10g0347000	Os05g0375400	yes	OsPR2		Os07g0151100	Os02g0512400	yes	GRX8
				Os10g0347000	Os01g0940800	#N/A	Gns6		Os07g0151100	Os04g0393500	yes	GRX13
				Os10g0347000	Os01g0947000	yes			Os07g0151100	Os08g0565800	#N/A	OsGRX21
				Os10g0347000	Os01g0946500	#N/A			Os07g0151100	Os01g0829400	#N/A	OsGRL2
				Os10g0347000	Os01g0944500	#N/A			Os07g0151100	Os04g0641300	#N/A	OsGRL9
				Os10g0347000	Os01g0713200	#N/A	Gns10		Os07g0151100	Os03g0356400	#N/A	OsGRL6
				Os10g0347000	Os01g0941200	#N/A			Os07g0151100	Os08g0171333	#N/A	OsGRL17
				Os10g0347000	Os01g0947700	#N/A	Osg1		Os07g0151100	Os02g0748800	#N/A	OsGRL4
				Os10g0347000	Os03g0600600	#N/A			Os07g0151100	Os07g0659900	yes	OsGRL16
				Os10g0347000	Os01g0941500	#N/A			Os07g0151100	Os03g0170800	#N/A	OsGRL5
				Os10g0347000	Os01g0944700	#N/A	OsPR2		Os07g0151100	Os05g0471350	#N/A	OsGRL11
				Os10g0347000	Os01g0940700	#N/A	OsPR2		Os07g0151100	Os06g0226100	#N/A	OsGRL13
				Os10g0347000	Os07g0633100	#N/A			Os07g0151100	Os05g0353600	#N/A	OsGRL10
				Os10g0347000	Os05g0581900	#N/A			Os07g0151100	Os10g0343900	#N/A
				Os10g0347000	Os01g0631500	#N/A			Os07g0151100	Os11g0656700	#N/A	OsGRX26
				Os10g0347000	Os09g0560850	#N/A			Os07g0151100	Os11g0656000	#N/A	OsGRX24
				Os10g0347000	Os06g0590600	#N/A			Os07g0151100	Os01g0936000	#N/A	OsGRX7
				Os10g0347000	Os09g0272300	#N/A			Os07g0151100	Os11g0656400	#N/A	OsGRX25
				Os10g0347000	Os08g0326500	#N/A			Os07g0151100	Os01g0368900	yes	OsGRX4
				Os10g0347000	Os03g0296500	#N/A			Os07g0151100	Os11g0655900	yes	OsGRX23
				Os10g0347000	Os02g0200300	#N/A			Os07g0151100	Os05g0149950	#N/A	OsGRX15
				Os10g0347000	Os06g0607000	#N/A			Os07g0151100	Os12g0538600	#N/A	OsGRX28
				Os10g0347000	Os08g0244500	#N/A			Os07g0151100	Os12g0538700	yes	OsGRX29
				Os10g0347000	Os02g0771700	#N/A	Gns9		Os07g0151300		#N/A
				Os10g0347000	Os07g0539900	yes			Os07g0154100	Os12g0617400	yes	OsNCED2
				Os10g0347000	Os07g0539100	yes	Gns11		Os07g0154100	Os03g0645900	yes	OsNCED1
				Os10g0347000	Os07g0539400	#N/A	Gns12		Os07g0154100	Os04g0131800	#N/A
				Os10g0347000	Os07g0538000	#N/A			Os07g0154100	Os08g0369800	#N/A	OsCCD8d
				Os10g0347000	Os07g0539300	yes	Gns13		Os07g0154100	Os09g0321200	#N/A
				Os10g0347000	Os03g0397600	#N/A			Os07g0154100	Os06g0162550	#N/A
				Os10g0347000	Os07g0149900	#N/A			Os07g0154100	Os12g0640600	#N/A	OsCCD1
				Os10g0347000	Os01g0739700	#N/A			Os07g0154100	Os08g0371608	#N/A
				Os10g0347000	Os03g0221500	yes			Os07g0154100	Os02g0704000	#N/A	OsNCED1
				Os10g0347000	Os03g0374600	#N/A			Os07g0154100	Os12g0435200	#N/A	OsNCED2
				Os10g0347000	Os03g0722500	#N/A			Os07g0154100	Os01g0746400	#N/A	D10
				Os10g0347000	Os03g0227400	#N/A			Os07g0154100	Os01g0566500	yes	OsCCD8a
				Os10g0347000	Os03g0669300	#N/A			Os07g0154100	Os04g0550600	#N/A	HTD1
				Os10g0347000	Os08g0224500	#N/A			Os07g0158900	Os07g0163200	#N/A	OsFbox344
				Os10g0347000	Os02g0139300	#N/A			Os07g0158900	Os07g0161500	#N/A	OsFbox343
				Os10g0349300	Os10g0349400	#N/A	OsHyPRP10		Os07g0158900	Os07g0163200	#N/A	OsFbox344
				Os10g0349300	Os10g0552200	#N/A	OsHyPRP16		Os07g0158900	Os07g0161500	#N/A	OsFbox343
				Os10g0349300	Os10g0349900	yes	OsHyPRP12		Os07g0159700		#N/A
				Os10g0349300	Os10g0551900	#N/A	OsHyPRP14		Os07g0162100	Os01g0150000	#N/A	CER10
				Os10g0349300	Os10g0551800	yes	RCc2		Os07g0162100	Os01g0851600	#N/A
				Os10g0349300	Os10g0552700	yes	OsHyPRP19		Os07g0162100	Os11g0184100	#N/A
				Os10g0349300	Os10g0552800	#N/A	OsHyPRP20		Os07g0162900	Os03g0258200	yes
				Os10g0349300	Os10g0552600	#N/A	OsHyPRP18		Os07g0162900	Os07g0606800	#N/A
				Os10g0349300	Os04g0644400	#N/A			Os07g0162900	Os07g0643400	#N/A
				Os10g0349300	Os10g0178000	#N/A			Os07g0162900	Os07g0643100	#N/A
				Os10g0349300	Os04g0612500	#N/A			Os07g0162900	Os06g0306600	#N/A
				Os10g0349300	Os03g0103200	#N/A	OsHyPRP04		Os07g0162900	Os07g0643000	yes
				Os10g0349300	Os03g0718800	yes			Os07g0162900	Os11g0240600	#N/A
				Os10g0349300	Os04g0554600	#N/A	OsHyPRP07		Os07g0162900	Os07g0643700	#N/A
				Os10g0349300	Os02g0662000	yes	RCc3		Os07g0162900	Os11g0239500	#N/A
				Os10g0349300	Os04g0554500	#N/A	OsHyPRP06		Os07g0162900	Os05g0407500	yes	GID1
				Os10g0349300	Os03g0103100	#N/A	OsHyPRP03		Os07g0162900	Os05g0577200	#N/A
				Os10g0349300	Os06g0643500	#N/A			Os07g0162900	Os01g0642000	#N/A
				Os10g0349300	Os10g0554800	#N/A	OsHyPRP21		Os07g0162900	Os06g0708100	#N/A
				Os10g0349300	Os10g0551700	#N/A			Os07g0162900	Os09g0460400	#N/A
				Os10g0349300	Os02g0662100	yes	OsHyPRP02		Os07g0162900	Os09g0460300	#N/A
				Os10g0349300	Os06g0104800	#N/A			Os07g0162900	Os07g0501400	#N/A
				Os10g0349300	Os04g0554800	yes	OsHyPRP08		Os07g0162900	Os09g0455500	yes
				Os10g0349300	Os03g0103300	#N/A	qLTG-3-1(t)		Os07g0162900	Os08g0475100	#N/A
				Os10g0349300	Os06g0168700	#N/A			Os07g0162900	Os09g0462200	yes
				Os10g0349300	Os08g0364400	#N/A			Os07g0162900	Os06g0214800	#N/A	GID1L2
				Os10g0349900	Os10g0349400	#N/A	OsHyPRP10		Os07g0162900	Os08g0475000	#N/A
				Os10g0349900	Os10g0349300	yes	OsHyPRP09		Os07g0162900	Os06g0214850	#N/A
				Os10g0349900	Os10g0552200	#N/A	OsHyPRP16		Os07g0162900	Os09g0462100	#N/A
				Os10g0349900	Os10g0551900	#N/A	OsHyPRP14		Os07g0162900	Os09g0461700	#N/A
				Os10g0349900	Os10g0551800	yes	RCc2		Os07g0162900	Os09g0460700	yes
				Os10g0349900	Os10g0552700	yes	OsHyPRP19		Os07g0162900	Os06g0214300	#N/A
				Os10g0349900	Os10g0552800	#N/A	OsHyPRP20		Os07g0162900	Os09g0435700	#N/A
				Os10g0349900	Os10g0552600	#N/A	OsHyPRP18		Os07g0162900	Os07g0526600	#N/A
				Os10g0349900	Os04g0644400	#N/A			Os07g0162900	Os09g0461500	#N/A
				Os10g0349900	Os10g0178000	#N/A			Os07g0162900	Os08g0474866	yes
				Os10g0349900	Os04g0612500	#N/A			Os07g0162900	Os09g0455900	#N/A
				Os10g0349900	Os03g0103200	#N/A	OsHyPRP04		Os07g0162900	Os08g0475400	#N/A
				Os10g0349900	Os03g0718800	yes			Os07g0162900	Os09g0460500	#N/A
				Os10g0349900	Os04g0554600	#N/A	OsHyPRP07		Os07g0162900	Os02g0567800	yes
				Os10g0349900	Os02g0662000	yes	RCc3		Os07g0162900	Os09g0461900	#N/A
				Os10g0349900	Os04g0554500	#N/A	OsHyPRP06		Os07g0162900	Os08g0547800	yes
				Os10g0349900	Os03g0103100	#N/A	OsHyPRP03		Os07g0162900	Os03g0252100	#N/A
				Os10g0349900	Os06g0643500	#N/A			Os07g0162900	Os03g0790500	#N/A	GID1
				Os10g0349900	Os10g0554800	#N/A	OsHyPRP21		Os07g0162900	Os07g0162400	#N/A	OsCDAP1
				Os10g0349900	Os10g0551700	#N/A			Os07g0162900	Os07g0162600	#N/A
				Os10g0349900	Os02g0662100	yes	OsHyPRP02		Os07g0162900	Os07g0162500	#N/A
				Os10g0349900	Os06g0104800	#N/A			Os07g0162900	Os01g0153800	#N/A
				Os10g0349900	Os04g0554800	yes	OsHyPRP08		Os07g0162900	Os01g0155000	#N/A	Hsr203j
				Os10g0349900	Os03g0103300	#N/A	qLTG-3-1(t)		Os07g0162900	Os07g0162700	#N/A	OsCDAP2
				Os10g0349900	Os06g0168700	#N/A			Os07g0162900	Os11g0138900	#N/A
				Os10g0349900	Os08g0364400	#N/A			Os07g0162900	Os12g0135800	#N/A
				Os10g0351500	Os10g0442800	#N/A	OsRLCK301		Os07g0162900	Os05g0410200	#N/A	Hsr203j
				Os10g0351500	Os02g0819600	#N/A	OsRLCK88		Os07g0162900	Os12g0135500	#N/A
				Os10g0356000	Os01g0791033	#N/A			Os07g0163900	Os01g0260000	#N/A
				Os10g0356000	Os12g0207600	#N/A			Os07g0163900	Os07g0299800	#N/A
				Os10g0356000	Os05g0427800	#N/A			Os07g0163900	Os12g0270200	#N/A	OGR1
				Os10g0356000	Os06g0177250	#N/A			Os07g0163900	Os09g0474051	#N/A	DUA1
				Os10g0356000	Os02g0803200	#N/A			Os07g0163900	Os06g0314100	#N/A
				Os10g0356000	Os06g0176150	#N/A			Os07g0163900	Os02g0116100	#N/A
				Os10g0359500	Os10g0372800	#N/A			Os07g0163900	Os06g0487700	#N/A
				Os10g0370500	Os10g0370800	yes			Os07g0163900	Os01g0815900	#N/A
				Os10g0370500	Os05g0244500	yes			Os07g0163900	Os01g0818200	#N/A
				Os10g0370800	Os10g0370500	yes			Os07g0163900	Os02g0644600	#N/A
				Os10g0370800	Os05g0244500	yes			Os07g0163900	Os11g0659400	#N/A
				Os10g0370800	Os10g0370500	yes			Os07g0163900	Os01g0737900	#N/A
				Os10g0370800	Os05g0244500	yes			Os07g0163900	Os04g0174800	#N/A
				Os10g0373400		#N/A			Os07g0163900	Os03g0767700	#N/A
				Os10g0377000		#N/A			Os07g0163900	Os01g0814300	#N/A
				Os10g0378450	Os09g0463700	#N/A	OsDjC69		Os07g0163900	Os06g0700100	#N/A
				Os10g0378450	Os03g0392400	#N/A			Os07g0163900	Os06g0705350	#N/A
				Os10g0378450	Os07g0620200	#N/A			Os07g0163900	Os02g0191200	#N/A
				Os10g0390900	Os02g0554300	#N/A			Os07g0163900	Os06g0185800	#N/A
				Os10g0390900	Os03g0290500	#N/A			Os07g0163900	Os02g0824000	#N/A
				Os10g0390900	Os11g0309000	#N/A			Os07g0163900	Os06g0184866	#N/A
				Os10g0390900	Os02g0751900	#N/A			Os07g0163900	Os03g0795400	#N/A
				Os10g0390900	Os06g0222900	#N/A			Os07g0163900	Os02g0730900	#N/A
				Os10g0390900	Os07g0175900	#N/A			Os07g0163900	Os05g0107000	#N/A
				Os10g0390900	Os03g0663700	yes			Os07g0163900	Os05g0409800	#N/A
				Os10g0390900	Os03g0160600	#N/A			Os07g0163900	Os07g0662700	yes
				Os10g0390900	Os03g0793600	#N/A			Os07g0163900	Os06g0231400	#N/A
				Os10g0390900	Os10g0422500	#N/A			Os07g0163900	Os02g0625100	#N/A
				Os10g0390900	Os01g0814200	#N/A			Os07g0163900	Os07g0113500	#N/A
				Os10g0390900	Os05g0489000	yes			Os07g0163900	Os05g0275000	#N/A
				Os10g0390900	Os08g0524100	#N/A			Os07g0163900	Os10g0400250	#N/A
				Os10g0390900	Os02g0477700	#N/A	d12(d50)		Os07g0163900	Os09g0555400	#N/A
				Os10g0390900	Os09g0500300	#N/A			Os07g0163900	Os02g0750400	#N/A
				Os10g0390900	Os05g0114100	yes			Os07g0163900	Os11g0661000	#N/A
				Os10g0390900	Os09g0394600	#N/A			Os07g0163900	Os05g0418500	yes
				Os10g0390900	Os08g0425500	yes			Os07g0163900	Os05g0153400	#N/A
				Os10g0390900	Os03g0238300	yes			Os07g0163900	Os04g0686500	#N/A
				Os10g0390900	Os01g0183300	#N/A			Os07g0163900	Os11g0433101	#N/A
				Os10g0390900	Os05g0535600	#N/A			Os07g0163900	Os07g0495300	#N/A
				Os10g0390900	Os01g0716800	#N/A			Os07g0163900	Os03g0852000	#N/A
				Os10g0390900	Os03g0626500	#N/A			Os07g0163900	Os01g0816000	#N/A
				Os10g0390900	Os03g0182400	#N/A			Os07g0163900	Os10g0501200	#N/A	PPR9
				Os10g0390900	Os06g0195600	#N/A			Os07g0163900	Os10g0501300	yes	PPR10
				Os10g0390900	Os02g0782600	#N/A			Os07g0163900	Os02g0796400	#N/A
				Os10g0390900	Os06g0355150	#N/A			Os07g0163900	Os07g0599201	#N/A
				Os10g0390900	Os08g0109100	#N/A			Os07g0163900	Os04g0643700	#N/A
				Os10g0391300		#N/A			Os07g0163900	Os08g0499800	#N/A
				Os10g0392900	Os10g0392800	#N/A			Os07g0163900	Os01g0611900	#N/A
				Os10g0392900	Os10g0393600	#N/A			Os07g0163900	Os08g0520200	#N/A
				Os10g0392900	Os10g0393700	#N/A			Os07g0163900	Os05g0586900	#N/A
				Os10g0392900	Os10g0393800	#N/A	OsGELP105		Os07g0163900	Os10g0540100	#N/A
				Os10g0392900	Os10g0394000	#N/A	OsGELP106		Os07g0163900	Os03g0761300	#N/A
				Os10g0392900	Os07g0642200	#N/A	OsGELP93		Os07g0163900	Os06g0694600	#N/A
				Os10g0392900	Os03g0365800	yes	OsGELP49		Os07g0163900	Os12g0552300	#N/A	PPS1
				Os10g0392900	Os03g0365000	#N/A	OsGELP47		Os07g0163900	Os02g0818800	#N/A
				Os10g0392900	Os03g0365900	#N/A	OsGELP50		Os07g0163900	Os03g0136700	#N/A
				Os10g0392900	Os03g0365850	#N/A			Os07g0163900	Os01g0205200	#N/A
				Os10g0392900	Os01g0612900	#N/A	OsGELP17		Os07g0163900	Os09g0412900	#N/A
				Os10g0392900	Os01g0649200	#N/A	OsGELP18		Os07g0163900	Os01g0970900	#N/A
				Os10g0392900	Os01g0649900	#N/A	OsGELP20		Os07g0163900	Os01g0788900	#N/A
				Os10g0392900	Os01g0649400	#N/A	OsGELP19		Os07g0163900	Os08g0238100	#N/A
				Os10g0392900	Os01g0650100	#N/A			Os07g0163900	Os11g0275400	#N/A
				Os10g0392900	Os02g0110000	#N/A	OsGELP30		Os07g0163900	Os07g0688100	#N/A
				Os10g0392900	Os03g0580800	#N/A	OsGELP51		Os07g0163900	Os02g0679200	#N/A
				Os10g0392900	Os06g0560700	#N/A	OsGELP86		Os07g0163900	Os09g0413300	#N/A	OsPPR1
				Os10g0392900	Os02g0732800	#N/A	OsGELP43		Os07g0163900	Os11g0433600	#N/A
				Os10g0392900	Os06g0725200	#N/A	OsGELP90		Os07g0163900	Os05g0534000	#N/A
				Os10g0392900	Os06g0257600	yes	OsGELP82		Os07g0163900	Os02g0582300	#N/A
				Os10g0392900	Os03g0581400	#N/A	OsGELP52		Os07g0163900	Os09g0110200	#N/A
				Os10g0392900	Os02g0668900	#N/A	OsGELP41		Os07g0163900	Os10g0421800	#N/A
				Os10g0392900	Os02g0669000	#N/A	OsGELP42		Os07g0163900	Os10g0116000	#N/A
				Os10g0392900	Os10g0140300	yes	OsGELP102		Os07g0163900	Os06g0690900	#N/A
				Os10g0392900	Os09g0540400	#N/A	OsGELP100		Os07g0163900	Os01g0153250	#N/A
				Os10g0392900	Os06g0351500	#N/A	OsGELP83		Os07g0163900	Os03g0241800	#N/A
				Os10g0392900	Os10g0438600	yes	OsGELP107		Os07g0163900	Os01g0884800	#N/A
				Os10g0392900	Os03g0859100	yes	OsGELP55		Os07g0163900	Os02g0170000	#N/A
				Os10g0392900	Os02g0101400	yes	OsGELP29		Os07g0163900	Os05g0294600	#N/A
				Os10g0392900	Os05g0468500	#N/A	OsGELP68		Os07g0163900	Os03g0856100	#N/A
				Os10g0392900	Os01g0832100	#N/A	OsGELP27		Os07g0163900	Os10g0484300	#N/A
				Os10g0392900	Os05g0159200	#N/A	OsGELP61		Os07g0163900	Os07g0300200	#N/A	OsPILS5
				Os10g0392900	Os05g0133401	yes	OsGELP60		Os07g0163900	Os05g0275100	#N/A	OsPPR920
				Os10g0392900	Os01g0329900	#N/A	OsGELP14		Os07g0163900	Os01g0546700	#N/A
				Os10g0392900	Os05g0159300	#N/A	OsGELP62		Os07g0163900	Os01g0785700	#N/A
				Os10g0392900	Os01g0331100	#N/A	OsGELP16		Os07g0163900	Os10g0422300	#N/A
				Os10g0392900	Os03g0580200	#N/A			Os07g0163900	Os01g0793200	#N/A
				Os10g0392900	Os12g0274200	#N/A	OsGELP113		Os07g0163900	Os12g0615600	#N/A
				Os10g0392900	Os06g0160200	#N/A	OsGELP80		Os07g0163900	Os08g0525500	yes
				Os10g0392900	Os07g0668300	yes	OsGELP94		Os07g0163900	Os07g0615000	#N/A
				Os10g0392900	Os03g0844600	#N/A	OsGELP54		Os07g0163900	Os12g0152600	#N/A
				Os10g0392900	Os03g0683800	yes	OsGELP53		Os07g0163900	Os01g0589400	#N/A
				Os10g0392900	Os06g0149100	#N/A	OsGELP75		Os07g0163900	Os01g0914600	#N/A
				Os10g0392900	Os05g0518300	#N/A	OsGELP73		Os07g0163900	Os01g0176300	#N/A
				Os10g0392900	Os01g0728100	#N/A	OsGELP24		Os07g0163900	Os01g0607800	#N/A
				Os10g0392900	Os01g0748500	yes	OsGELP25		Os07g0163900	Os05g0407900	#N/A
				Os10g0392900	Os02g0290900	#N/A	OsGELP34		Os07g0163900	Os01g0833000	#N/A
				Os10g0392900	Os04g0650200	#N/A	OsGELP59		Os07g0163900	Os03g0283500	#N/A
				Os10g0392900	Os06g0148200	#N/A	OsGELP74		Os07g0163900	Os04g0628200	#N/A	prx56
				Os10g0392900	Os05g0419800	#N/A	OsGELP67		Os07g0163900	Os04g0672700	#N/A
				Os10g0392900	Os08g0112900	yes	OsGELP95		Os07g0163900	Os03g0208600	#N/A
				Os10g0392900	Os04g0577300	#N/A	OsGELP58		Os07g0163900	Os07g0674300	#N/A
				Os10g0392900	Os06g0636700	#N/A	OsGELP87		Os07g0163900	Os03g0119700	#N/A
				Os10g0392900	Os09g0132900	#N/A	OsGELP98		Os07g0163900	Os06g0111300	#N/A
				Os10g0392900	Os02g0458900	#N/A			Os07g0163900	Os03g0162900	#N/A
				Os10g0392900	Os12g0563300	yes			Os07g0163900	Os12g0114400	yes
				Os10g0392900	Os02g0189300	#N/A	OsGELP32		Os07g0163900	Os08g0511000	#N/A
				Os10g0392900	Os09g0247600	#N/A	OsGELP99		Os07g0163900	Os01g0912900	#N/A
				Os10g0392900	Os02g0189200	#N/A	OsGELP31		Os07g0163900	Os01g0764950	#N/A
				Os10g0392900	Os09g0132200	#N/A	OsGELP97		Os07g0163900	Os02g0833050	#N/A
				Os10g0392900	Os01g0330100	#N/A	OsGELP15		Os07g0163900	Os02g0769900	#N/A
				Os10g0392900	Os04g0547800	#N/A			Os07g0163900	Os03g0169300	#N/A
				Os10g0392900	Os01g0827700	#N/A	OsGELP26		Os07g0163900	Os07g0670000	#N/A
				Os10g0392900	Os05g0401000	#N/A	OsGELP66		Os07g0163900	Os03g0627100	#N/A
				Os10g0392900	Os07g0586200	#N/A	OsGELP92		Os07g0163900	Os12g0490100	#N/A
				Os10g0392900	Os07g0586100	yes	OsGELP91		Os07g0163900	Os09g0411600	#N/A
				Os10g0392900	Os02g0291600	yes	OsGELP35		Os07g0163900	Os02g0735800	#N/A
				Os10g0392900	Os06g0725100	yes	OsGELP89		Os07g0163900	Os06g0681900	#N/A
				Os10g0392900	Os10g0463200	#N/A	OsGELP108		Os07g0163900	Os06g0114366	#N/A
				Os10g0392900	Os02g0617400	yes	OsGELP40		Os07g0163900	Os07g0588100	#N/A
				Os10g0392900	Os02g0816200	#N/A	OsGELP45		Os07g0163900	Os02g0290000	#N/A
				Os10g0392900	Os02g0740400	#N/A	OsGELP44		Os07g0163900	Os08g0112400	yes
				Os10g0392900	Os02g0292600	yes	OsGELP37		Os07g0163900	Os07g0294600	#N/A
				Os10g0392900	Os04g0507700	#N/A	OsGELP56		Os07g0163900	Os03g0215900	#N/A	OsPPR676
				Os10g0392900	Os01g0509800	#N/A			Os07g0163900	Os01g0674700	#N/A
				Os10g0392900	Os04g0561800	#N/A	OsGELP57		Os07g0163900	Os05g0305300	#N/A
				Os10g0392900	Os08g0565900	#N/A	OsGELP96		Os07g0163900	Os04g0218100	#N/A
				Os10g0392900	Os12g0566700	#N/A	OsGELP114		Os07g0163900	Os01g0819800	#N/A
				Os10g0392900	Os03g0310000	#N/A	OsGELP46		Os07g0163900	Os05g0365500	#N/A
				Os10g0392900	Os06g0229400	yes	OsGELP81		Os07g0163900	Os09g0474400	yes
				Os10g0392900	Os05g0506600	#N/A	OsGELP70		Os07g0163900	Os01g0754700	#N/A
				Os10g0392900	Os05g0506450	#N/A			Os07g0163900	Os03g0743200	#N/A
				Os10g0392900	Os02g0608801	yes	OsGELP39		Os07g0163900	Os06g0125300	#N/A
				Os10g0392900	Os06g0694200	#N/A	OsGELP88		Os07g0163900	Os12g0163600	#N/A
				Os10g0392900	Os11g0521000	#N/A	OsGELP111		Os07g0163900	Os02g0759500	#N/A
				Os10g0392900	Os05g0506800	#N/A	OsGELP72		Os07g0163900	Os01g0839400	#N/A
				Os10g0392900	Os05g0506500	#N/A	OsGELP69		Os07g0163900	Os10g0442700	#N/A
				Os10g0392900	Os02g0604000	#N/A	OsGELP38		Os07g0163900	Os12g0156900	#N/A
				Os10g0392900	Os01g0216400	#N/A	OsGELP9		Os07g0163900	Os03g0775400	#N/A
				Os10g0392900	Os01g0215500	#N/A	OsGELP5		Os07g0163900	Os04g0414800	#N/A
				Os10g0392900	Os05g0210400	#N/A	OsGELP65		Os07g0163900	Os01g0715700	#N/A
				Os10g0392900	Os01g0216900	#N/A	OsGELP11		Os07g0163900	Os03g0821700	#N/A
				Os10g0392900	Os01g0223200	#N/A	OsGELP12		Os07g0163900	Os09g0327200	#N/A
				Os10g0392900	Os01g0223000	#N/A			Os07g0163900	Os06g0228900	#N/A
				Os10g0392900	Os01g0215000	#N/A	OsGELP4		Os07g0163900	Os06g0143500	#N/A
				Os10g0392900	Os05g0210100	#N/A	OsGELP64		Os07g0163900	Os03g0861900	#N/A
				Os10g0392900	Os01g0216000	yes	OsGELP7		Os07g0163900	Os12g0289800	#N/A
				Os10g0392900	Os01g0216300	#N/A	OsGELP8		Os07g0163900	Os09g0267300	#N/A
				Os10g0392900	Os01g0215700	#N/A	OsGELP6		Os07g0163900	Os07g0671200	#N/A
				Os10g0392900	Os01g0216500	#N/A	OsGELP10		Os07g0163900	Os03g0235200	#N/A
				Os10g0392900	Os01g0651300	#N/A			Os07g0163900	Os04g0612800	#N/A
				Os10g0392900	Os01g0223500	#N/A	OsGELP13		Os07g0163900	Os03g0441400	#N/A
				Os10g0392900	Os01g0650200	#N/A	OsGELP21		Os07g0163900	Os02g0702000	#N/A	OSOTP51
				Os10g0392900	Os01g0650000	#N/A			Os07g0163900	Os09g0431600	#N/A	OsCBSPPR1
				Os10g0392900	Os01g0650900	#N/A	OsGELP22		Os07g0163900	Os07g0491500	#N/A
				Os10g0392900	Os06g0531600	#N/A	OsGELP84		Os07g0163900	Os09g0417500	#N/A
				Os10g0392900	Os06g0157000	#N/A	OsGELP79		Os07g0163900	Os05g0572900	#N/A
				Os10g0392900	Os06g0129600	#N/A	OsGLIP1		Os07g0163900	Os02g0304800	#N/A
				Os10g0392900	Os02g0250400	#N/A	BS1		Os07g0163900	Os01g0167750	#N/A
				Os10g0392900	Os06g0156600	yes	OsGELP77		Os07g0163900	Os02g0120000	#N/A
				Os10g0392900	Os01g0651000	#N/A	OsGELP23		Os07g0163900	Os01g0880900	#N/A
				Os10g0392900	Os05g0209600	#N/A	OsGELP63		Os07g0163900	Os11g0460700	#N/A
				Os10g0392900	Os01g0214800	#N/A	OsGELP3		Os07g0163900	Os04g0514500	#N/A
				Os10g0392900	Os06g0156700	#N/A	OsGELP78		Os07g0163900	Os02g0555100	#N/A
				Os10g0392900	Os01g0214600	#N/A	OsGELP2		Os07g0163900	Os04g0544400	#N/A
				Os10g0392900	Os06g0531900	#N/A	OsGELP85		Os07g0163900	Os05g0212100	#N/A
				Os10g0395400	Os10g0525800	#N/A	OsGSTU31		Os07g0163900	Os02g0680500	#N/A
				Os10g0395400	Os10g0481300	#N/A	OsGSTU47		Os07g0163900	Os08g0131000	yes
				Os10g0395400	Os10g0525400	#N/A	OsGSTU15		Os07g0163900	Os10g0558600	#N/A	PPR13
				Os10g0395400	Os10g0525500	#N/A	OsGSTU21		Os07g0163900	Os07g0249100	#N/A
				Os10g0395400	Os05g0412800	yes	OsGSTU16		Os07g0163900	Os04g0583101	#N/A
				Os10g0395400	Os10g0528300	#N/A	OsGSTU4		Os07g0163900	Os09g0532800	#N/A
				Os10g0395400	Os10g0527400	#N/A	OsGSTU19		Os07g0163900	Os03g0400901	#N/A
				Os10g0395400	Os01g0692100	yes	OsGSTU39		Os07g0163900	Os10g0501000	#N/A	PPR8
				Os10g0395400	Os10g0530200	#N/A	OsGSTU26		Os07g0163900	Os03g0336000	#N/A
				Os10g0395400	Os10g0529700	#N/A	OsGSTU8		Os07g0163900	Os02g0470000	#N/A
				Os10g0395400	Os10g0527601	#N/A	OsGSTU20		Os07g0163900	Os01g0783100	#N/A
				Os10g0395400	Os10g0530500	#N/A	OsGSTU13		Os07g0163900	Os05g0548600	#N/A
				Os10g0395400	Os07g0168300	#N/A	OsGSTU11		Os07g0163900	Os01g0170800	#N/A
				Os10g0395400	Os10g0530600	#N/A	OsGSTU48		Os07g0163900	Os03g0216300	#N/A
				Os10g0395400	Os10g0528200	#N/A	GST		Os07g0163900	Os01g0908800	#N/A
				Os10g0395400	Os10g0531400	#N/A	OsGSTU10		Os07g0163900	Os01g0616600	#N/A
				Os10g0395400	Os10g0529400	#N/A	OsGSTU9		Os07g0163900	Os02g0565400	#N/A	WSL4
				Os10g0395400	Os10g0368100	#N/A			Os07g0163900	Os03g0569800	#N/A
				Os10g0395400	Os01g0692000	#N/A	OsGSTU40		Os07g0163900	Os10g0578500	#N/A
				Os10g0395400	Os10g0365200	#N/A	OsGSTU33		Os07g0163900	Os09g0532500	#N/A
				Os10g0395400	Os10g0528400	#N/A	OsGSTU3		Os07g0163900	Os02g0321000	#N/A
				Os10g0395400	Os10g0529500	#N/A	OsGSTU30		Os07g0163900	Os06g0185700	#N/A
				Os10g0395400	Os10g0529300	#N/A	OsGSTU18		Os07g0163900	Os07g0635800	yes
				Os10g0395400	Os10g0527800	#N/A	OsGSTU12		Os07g0163900	Os05g0574800	#N/A	OsPPR6
				Os10g0395400	Os10g0530900	#N/A	OsGSTU50		Os07g0163900	Os07g0590600	#N/A
				Os10g0395400	Os10g0528100	#N/A	OsGSTU24		Os07g0163900	Os09g0542800	#N/A
				Os10g0395400	Os01g0558100	yes	OsGSTU6		Os07g0163900	Os04g0675600	#N/A
				Os10g0395400	Os10g0528900	#N/A	OsGSTU14		Os07g0163900	Os12g0407900	#N/A
				Os10g0395400	Os10g0530300	#N/A	OsGSTU28		Os07g0163900	Os12g0456100	#N/A
				Os10g0395400	Os10g0530400	#N/A	OsGSTU23		Os07g0163900	Os04g0450200	yes
				Os10g0395400	Os10g0529800	#N/A	OsGSTU2		Os07g0163900	Os03g0317100	#N/A
				Os10g0395400	Os04g0435500	#N/A	OsTCHQD1		Os07g0163900	Os08g0481000	#N/A
				Os10g0395400	Os09g0544400	#N/A			Os07g0163900	Os03g0369700	yes
				Os10g0395400	Os01g0764000	#N/A	OsGSTF2		Os07g0163900	Os04g0432800	#N/A
				Os10g0395400	Os01g0371200	#N/A	OsGSTF1		Os07g0163900	Os05g0112900	yes
				Os10g0395400	Os05g0148900	#N/A	OsGSTF17		Os07g0163900	Os08g0272200	#N/A
				Os10g0395400	Os01g0370600	#N/A			Os07g0163900	Os02g0127600	#N/A
				Os10g0395400	Os01g0353400	#N/A	OsGSTF11		Os07g0163900	Os06g0216400	#N/A
				Os10g0395400	Os01g0369700	#N/A	OsGSTF5		Os07g0163900	Os10g0477200	#N/A
				Os10g0395400	Os01g0372400	#N/A	OsGSTF13		Os07g0163900	Os03g0844000	#N/A
				Os10g0395400	Os01g0933900	#N/A	OsGSTF4		Os07g0163900	Os02g0167200	#N/A
				Os10g0395400	Os03g0134900	#N/A	OsGSTF14		Os07g0163900	Os05g0581300	#N/A
				Os10g0395400	Os01g0374000	yes	OsGSTF12		Os07g0163900	Os02g0529900	yes
				Os10g0395400	Os01g0370200	yes	OsGSTF7		Os07g0163900	Os12g0170100	#N/A
				Os10g0395400	Os01g0370900	#N/A	OsGSTF8		Os07g0163900	Os04g0520900	#N/A
				Os10g0395400	Os03g0135300	#N/A	OsGSTF3		Os07g0163900	Os01g0280400	#N/A
				Os10g0395400	Os01g0371500	yes	OsGSTF10		Os07g0163900	Os04g0320200	#N/A
				Os10g0395400	Os03g0135100	#N/A	OsGSTF15		Os07g0163900	Os02g0110400	#N/A
				Os10g0395400	Os10g0543800	yes	OsRPP31		Os07g0163900	Os01g0848300	#N/A
				Os10g0395400	Os01g0371400	#N/A	OsGSTF9		Os07g0163900	Os10g0495100	#N/A	PPR454
				Os10g0395400	Os03g0135200	yes	OsGSTF16		Os07g0163900	Os10g0495200	#N/A	Rf4
				Os10g0395400	Os01g0949700	#N/A	OsGSTU7		Os07g0163900	Os08g0107700	#N/A
				Os10g0395400	Os01g0949800	#N/A	OsGSTU36		Os07g0163900	Os04g0351333	#N/A
				Os10g0395400	Os01g0949750	#N/A	OsGSTU35		Os07g0163900	Os04g0349600	#N/A
				Os10g0395400	Os03g0595600	#N/A	OsGSTU43		Os07g0163900	Os03g0435200	#N/A
				Os10g0395400	Os01g0950000	#N/A	OsGSTU41		Os07g0163900	Os10g0495400	#N/A	PPR458
				Os10g0395400	Os12g0123200	#N/A	OsGSTU52		Os07g0163900	Os08g0248400	#N/A
				Os10g0395400	Os09g0467200	#N/A	OsGSTU17		Os07g0163900	Os10g0497366	#N/A
				Os10g0395400	Os03g0283200	#N/A	OsGSTL1		Os07g0163900	Os10g0493100	#N/A	PPR1
				Os10g0395400	Os03g0283100	#N/A	OsGSTL2		Os07g0163900	Os10g0497432	#N/A	Rf1
				Os10g0395400	Os03g0283000	#N/A	OsGSTL3		Os07g0163900	Os11g0357094	#N/A
				Os10g0395400	Os11g0303800	#N/A			Os07g0163900	Os04g0350000	#N/A
				Os10g0395400	Os06g0521000	#N/A			Os07g0163900	Os10g0497300	#N/A	PPR794
				Os10g0395400	Os01g0873000	#N/A			Os07g0163900	Os10g0499500	#N/A	RF1b
				Os10g0395400	Os11g0282700	#N/A			Os07g0163900	Os10g0501700	yes	PPR11
				Os10g0395400	Os01g0527900	#N/A			Os07g0163900	Os08g0110200	#N/A	Rf6
				Os10g0395400	Os06g0716600	#N/A			Os07g0163900	Os06g0472300	#N/A
				Os10g0395400	Os01g0373400	#N/A			Os07g0163900	Os08g0107800	#N/A
				Os10g0395400	Os09g0241700	#N/A			Os07g0163900	Os04g0618050	#N/A
				Os10g0395400	Os05g0116100	#N/A	OsDHAR1		Os07g0163900	Os07g0191500	#N/A
				Os10g0395400	Os06g0232600	#N/A	OsDHAR2		Os07g0163900	Os01g0301700	#N/A
				Os10g0395400	Os11g0588300	#N/A	OsGSTT1		Os07g0163900	Os03g0824100	#N/A	OspTAC2
				Os10g0395400	Os03g0643700	#N/A	OsGSTU44		Os07g0163900	Os10g0506000	#N/A	PPR12
				Os10g0395400	Os07g0152700	#N/A	OsGSTU45		Os07g0163900	Os03g0816600	#N/A
				Os10g0395400	Os07g0468100	#N/A	OsGSTU46		Os07g0163900	Os09g0573000	#N/A
				Os10g0395400	Os09g0367700	#N/A	OsGSTU5		Os07g0163900	Os03g0396200	yes
				Os10g0395400	Os03g0785900	#N/A	OsGSTU1		Os07g0163900	Os08g0500600	#N/A
				Os10g0395400	Os06g0635500	#N/A			Os07g0163900	Os11g0587100	#N/A
				Os10g0395400	Os07g0554400	#N/A			Os07g0163900	Os01g0646000	#N/A
				Os10g0395400	Os05g0227800	#N/A			Os07g0163900	Os07g0661900	#N/A
				Os10g0395400	Os06g0571400	#N/A	OsEF1G2		Os07g0163900	Os08g0494350	#N/A
				Os10g0395400	Os02g0220500	#N/A			Os07g0163900	Os02g0266200	#N/A
				Os10g0395400	Os02g0220600	#N/A	eEF1Bgamma		Os07g0163900	Os01g0390600	#N/A
				Os10g0395400	Os12g0210300	#N/A	OsGSTZ2		Os07g0163900	Os01g0151900	#N/A
				Os10g0395400	Os02g0564000	#N/A	OsGSTZ3		Os07g0163900	Os10g0422566	#N/A
				Os10g0395400	Os11g0245100	#N/A	OsGSTZ4		Os07g0163900	Os06g0611200	#N/A
				Os10g0395400	Os12g0210200	#N/A	OsGSTZ1		Os07g0163900	Os08g0191900	#N/A
				Os10g0397200	Os03g0176100	#N/A			Os07g0163900	Os10g0181200	#N/A
				Os10g0397200	Os03g0176100	#N/A			Os07g0163900	Os06g0199100	#N/A
				Os10g0401100		#N/A			Os07g0163900	Os11g0583200	#N/A
				Os10g0402200		#N/A			Os07g0163900	Os06g0705300	#N/A
				Os10g0403000	Os04g0101400	#N/A	CYP93G1		Os07g0163900	Os04g0676200	#N/A
				Os10g0403000	Os06g0102100	#N/A	CYP93G2		Os07g0163900	Os12g0109800	#N/A	OsRLCK358
				Os10g0403000	Os06g0613600	yes	OsCYP93F1		Os07g0163900	Os11g0213500	#N/A	SMK1
				Os10g0403000	Os09g0528700	#N/A	OsCYP76M7		Os07g0163900	Os04g0584700	#N/A
				Os10g0403000	Os08g0547300	#N/A			Os07g0163900	Os05g0370000	#N/A
				Os10g0403000	Os03g0134500	yes			Os07g0163900	Os07g0203900	#N/A
				Os10g0403000	Os10g0515400	#N/A			Os07g0163900	Os02g0118000	#N/A
				Os10g0403000	Os10g0513900	#N/A			Os07g0163900	Os10g0444500	#N/A
				Os10g0403000	Os10g0514500	#N/A			Os07g0163900	Os03g0159700	#N/A
				Os10g0403000	Os10g0515900	#N/A			Os07g0163900	Os05g0455900	#N/A
				Os10g0403000	Os10g0514450	#N/A			Os07g0163900	Os04g0488200	#N/A
				Os10g0403000	Os10g0513400	#N/A			Os07g0163900	Os03g0782900	#N/A
				Os10g0403000	Os08g0152400	#N/A			Os07g0163900	Os02g0829800	#N/A
				Os10g0403000	Os10g0514700	#N/A			Os07g0163900	Os02g0601600	#N/A
				Os10g0403000	Os06g0632300	#N/A			Os07g0163900	Os08g0369200	#N/A
				Os10g0403000	Os08g0152300	#N/A			Os07g0163900	Os03g0746400	#N/A
				Os10g0403000	Os10g0514901	#N/A	OsCYP89B4		Os07g0163900	Os07g0101200	#N/A
				Os10g0403000	Os10g0139700	#N/A			Os07g0163900	Os05g0145600	#N/A	RBP-23
				Os10g0403000	Os10g0514300	#N/A			Os07g0163900	Os06g0710800	#N/A
				Os10g0403000	Os10g0515200	yes			Os07g0163900	Os07g0548300	#N/A
				Os10g0403000	Os06g0328900	#N/A			Os07g0163900	Os04g0118700	#N/A
				Os10g0403000	Os02g0108800	#N/A			Os07g0163900	Os12g0562300	#N/A
				Os10g0403000	Os04g0128001	#N/A			Os07g0163900	Os06g0565000	#N/A
				Os10g0403000	Os04g0128400	#N/A			Os07g0163900	Os12g0109300	#N/A
				Os10g0403000	Os07g0451300	#N/A			Os07g0163900	Os11g0109600	#N/A
				Os10g0403000	Os10g0511200	#N/A			Os07g0163900	Os05g0132000	#N/A
				Os10g0403000	Os01g0700500	yes			Os07g0163900	Os01g0546500	#N/A
				Os10g0403000	Os08g0547900	#N/A			Os07g0163900	Os03g0712900	#N/A
				Os10g0403000	Os05g0494000	#N/A	OsC3'H1		Os07g0163900	Os03g0849700	#N/A
				Os10g0403000	Os10g0196100	#N/A			Os07g0163900	Os03g0635000	#N/A
				Os10g0403000	Os08g0131100	#N/A	CYP703A3		Os07g0163900	Os02g0552100	#N/A
				Os10g0403000	Os03g0594900	#N/A			Os07g0163900	Os02g0830000	#N/A	OsSTA84
				Os10g0403000	Os03g0593600	yes	CYP71W1		Os07g0163900	Os08g0249600	#N/A	OsSTA208
				Os10g0403000	Os08g0106300	#N/A			Os07g0163900	Os09g0407800	#N/A
				Os10g0403000	Os08g0105600	#N/A			Os07g0163900	Os12g0283900	yes
				Os10g0403000	Os08g0105800	#N/A			Os07g0163900	Os10g0476900	#N/A
				Os10g0403000	Os03g0594100	#N/A			Os07g0163900	Os03g0211600	#N/A
				Os10g0403000	Os09g0530300	#N/A			Os07g0163900	Os03g0115300	#N/A
				Os10g0403000	Os01g0544200	yes			Os07g0163900	Os06g0172000	#N/A
				Os10g0403000	Os02g0278400	#N/A			Os07g0163900	Os01g0301000	#N/A
				Os10g0403000	Os08g0106000	#N/A			Os07g0163900	Os07g0598500	#N/A
				Os10g0403000	Os08g0105700	#N/A			Os07g0163900	Os01g0301500	#N/A
				Os10g0403000	Os11g0465200	#N/A			Os07g0163900	Os06g0625800	#N/A
				Os10g0403000	Os08g0105400	#N/A			Os07g0163900	Os07g0545900	#N/A
				Os10g0403000	Os01g0543600	yes			Os07g0163900	Os08g0138600	#N/A
				Os10g0403000	Os11g0469900	#N/A			Os07g0163900	Os05g0439300	#N/A
				Os10g0403000	Os09g0530275	#N/A	OsCYP71AK1		Os07g0163900	Os12g0130900	#N/A
				Os10g0403000	Os06g0325900	#N/A			Os07g0163900	Os01g0589900	#N/A
				Os10g0403000	Os06g0641800	#N/A	OsCYP71K9		Os07g0163900	Os04g0469400	#N/A
				Os10g0403000	Os05g0424300	#N/A			Os07g0163900	Os02g0697500	#N/A
				Os10g0403000	Os03g0741500	#N/A			Os07g0163900	Os11g0158300	#N/A
				Os10g0403000	Os05g0515200	#N/A			Os07g0163900	Os03g0363700	#N/A
				Os10g0403000	Os06g0267400	#N/A			Os07g0163900	Os01g0672166	#N/A
				Os10g0403000	Os01g0227400	#N/A			Os07g0163900	Os05g0393900	#N/A
				Os10g0403000	Os04g0480650	#N/A			Os07g0163900	Os02g0468500	#N/A
				Os10g0403000	Os04g0480600	#N/A			Os07g0163900	Os01g0747600	#N/A
				Os10g0403000	Os05g0361000	#N/A			Os07g0163900	Os03g0728200	#N/A
				Os10g0403000	Os01g0957800	#N/A	OsCYP71AA2		Os07g0163900	Os12g0128200	#N/A
				Os10g0403000	Os01g0227700	#N/A			Os07g0163900	Os03g0795200	#N/A
				Os10g0403000	Os01g0227800	#N/A			Os07g0163900	Os11g0131400	#N/A
				Os10g0403000	Os01g0227500	#N/A			Os07g0163900	Os06g0125600	#N/A
				Os10g0403000	Os06g0642300	#N/A			Os07g0163900	Os07g0636900	#N/A
				Os10g0403000	Os01g0957600	#N/A	OsCYP71AA3		Os07g0163900	Os04g0110500	#N/A
				Os10g0403000	Os02g0184900	#N/A			Os07g0163900	Os01g0228400	yes
				Os10g0403000	Os02g0185500	#N/A	OsEnS-27		Os07g0163900	Os11g0483950	#N/A
				Os10g0403000	Os06g0641600	#N/A			Os07g0163900	Os04g0401200	#N/A
				Os10g0403000	Os06g0500700	yes			Os07g0163900	Os01g0977400	#N/A
				Os10g0403000	Os02g0186800	#N/A			Os07g0163900	Os11g0109800	#N/A
				Os10g0403000	Os06g0640800	#N/A			Os07g0163900	Os03g0309800	#N/A
				Os10g0403000	Os02g0185400	#N/A			Os07g0163900	Os01g0559500	#N/A	WSL
				Os10g0403000	Os06g0497200	#N/A			Os07g0163900	Os01g0545900	#N/A
				Os10g0403000	Os06g0642600	#N/A			Os07g0163900	Os12g0638900	#N/A
				Os10g0403000	Os02g0601500	yes	OsCYP71X14		Os07g0163900	Os03g0644200	#N/A
				Os10g0403000	Os02g0186100	#N/A			Os07g0163900	Os11g0680200	#N/A
				Os10g0403000	Os02g0185900	#N/A			Os07g0163900	Os07g0244400	#N/A
				Os10g0403000	Os01g0377000	#N/A			Os07g0163900	Os12g0202850	#N/A
				Os10g0403000	Os02g0185200	#N/A			Os07g0163900	Os05g0534900	#N/A
				Os10g0403000	Os06g0642200	#N/A	OsCYP71K7		Os07g0163900	Os03g0582100	#N/A
				Os10g0403000	Os11g0635300	yes			Os07g0163900	Os09g0251500	#N/A
				Os10g0403000	Os06g0639800	#N/A	OsCYP71Y7		Os07g0163900	Os01g0355100	#N/A
				Os10g0403000	Os02g0186200	#N/A	OsEnS-28		Os07g0163900	Os04g0463800	#N/A
				Os10g0403000	Os06g0641500	#N/A			Os07g0163900	Os04g0684500	#N/A	WSL5
				Os10g0403000	Os02g0186900	#N/A			Os07g0163900	Os01g0514450	#N/A
				Os10g0403000	Os02g0187000	#N/A			Os07g0163900	Os03g0624800	#N/A
				Os10g0403000	Os02g0184700	#N/A			Os07g0163900	Os12g0181900	#N/A
				Os10g0403000	Os06g0640100	yes			Os07g0163900	Os05g0355200	#N/A
				Os10g0403000	Os11g0635500	#N/A			Os07g0163900	Os10g0358700	#N/A
				Os10g0403000	Os06g0641200	#N/A			Os07g0163900	Os11g0133200	#N/A
				Os10g0403000	Os02g0185300	#N/A			Os07g0163900	Os03g0597200	#N/A	YSA
				Os10g0403000	Os06g0497350	#N/A			Os07g0163900	Os10g0363500	#N/A
				Os10g0403000	Os04g0407900	#N/A			Os07g0163900	Os10g0368902	#N/A
				Os10g0403000	Os04g0539300	#N/A			Os07g0163900	Os05g0313600	#N/A
				Os10g0403000	Os10g0512400	#N/A	CYP84A5		Os07g0163900	Os05g0307200	#N/A
				Os10g0403000	Os06g0349700	yes	OsF5HL		Os07g0163900	Os04g0488500	#N/A
				Os10g0403000	Os03g0112900	#N/A	OsF5HL2		Os07g0163900	Os02g0793200	#N/A
				Os10g0403000	Os11g0489250	#N/A			Os07g0163900	Os01g0263400	#N/A
				Os10g0403000	Os03g0603100	#N/A			Os07g0163900	Os02g0132100	#N/A
				Os10g0403000	Os03g0417700	#N/A	GL3.2		Os07g0163900	Os02g0633200	#N/A
				Os10g0403000	Os07g0603700	yes	GE1		Os07g0163900	Os08g0375800	#N/A
				Os10g0403000	Os10g0317900	#N/A	CYP75B4		Os07g0163900	Os02g0164600	#N/A
				Os10g0403000	Os03g0367101	#N/A	OsCYP75A11		Os07g0163900	Os07g0260000	#N/A
				Os10g0403000	Os10g0320100	#N/A	OsF3'H		Os07g0163900	Os04g0221300	#N/A
				Os10g0403000	Os06g0680700	#N/A			Os07g0163900	Os07g0436600	#N/A
				Os10g0403000	Os03g0760300	#N/A			Os07g0163900	Os12g0233200	yes
				Os10g0403000	Os04g0255600	#N/A			Os07g0163900	Os03g0781100	#N/A
				Os10g0403000	Os12g0582700	#N/A			Os07g0163900	Os01g0651100	#N/A
				Os10g0403000	Os03g0760500	#N/A			Os07g0163900	Os07g0599000	#N/A
				Os10g0403000	Os03g0760000	#N/A	OsCYP81A5		Os07g0163900	Os08g0434000	#N/A
				Os10g0403000	Os12g0582666	#N/A			Os07g0163900	Os01g0374200	#N/A
				Os10g0403000	Os02g0503900	#N/A			Os07g0163900	Os02g0126500	#N/A
				Os10g0403000	Os02g0503850	#N/A			Os07g0163900	Os11g0673000	#N/A
				Os10g0403000	Os02g0503700	#N/A			Os07g0163900	Os06g0506100	#N/A
				Os10g0403000	Os02g0504000	#N/A			Os07g0163900	Os07g0259400	#N/A
				Os10g0403000	Os02g0503800	#N/A			Os07g0163900	Os02g0106300	#N/A
				Os10g0403000	Os12g0582000	#N/A			Os07g0163900	Os07g0213300	#N/A
				Os10g0403000	Os03g0760200	#N/A	bel		Os07g0163900	Os01g0506100	#N/A
				Os10g0403000	Os03g0248300	#N/A			Os07g0163900	Os07g0472100	#N/A
				Os10g0403000	Os08g0508000	#N/A	CYP76M2		Os07g0163900	Os06g0152500	#N/A
				Os10g0403000	Os08g0507702	#N/A			Os07g0163900	Os03g0201400	#N/A
				Os10g0403000	Os02g0502300	#N/A			Os07g0163900	Os04g0446100	#N/A
				Os10g0403000	Os09g0447300	yes	CYP76L1		Os07g0163900	Os02g0119700	#N/A
				Os10g0403000	Os08g0226300	#N/A			Os07g0163900	Os03g0165100	#N/A
				Os10g0403000	Os03g0248200	#N/A			Os07g0163900	Os08g0290000	#N/A
				Os10g0403000	Os10g0166600	#N/A			Os07g0163900	Os07g0621100	#N/A
				Os10g0403000	Os08g0507000	#N/A			Os07g0163900	Os02g0611400	#N/A
				Os10g0403000	Os02g0569400	yes	CYP76M8		Os07g0163900	Os10g0147250	#N/A
				Os10g0403000	Os10g0165300	yes			Os07g0163900	Os01g0852900	#N/A
				Os10g0403000	Os01g0561600	#N/A	CYP76M14		Os07g0163900	Os05g0481800	#N/A
				Os10g0403000	Os02g0571900	#N/A	CYP76M6		Os07g0163900	Os03g0284900	#N/A
				Os10g0403000	Os10g0351200	#N/A			Os07g0163900	Os06g0308200	#N/A
				Os10g0403000	Os10g0171300	#N/A			Os07g0163900	Os10g0484900	#N/A
				Os10g0403000	Os10g0167250	#N/A			Os07g0163900	Os03g0852700	#N/A
				Os10g0403000	Os10g0167200	#N/A			Os07g0163900	Os01g0299200	#N/A
				Os10g0403000	Os02g0569900	yes	OsCYP76M7		Os07g0163900	Os01g0299150	#N/A
				Os10g0403000	Os06g0501900	#N/A	CYP76M9		Os07g0163900	Os01g0913400	#N/A
				Os10g0403000	Os10g0144700	#N/A			Os07g0163900	Os03g0271300	#N/A
				Os10g0403000	Os10g0171500	#N/A			Os07g0163900	Os02g0121900	#N/A
				Os10g0403000	Os12g0199800	#N/A	CYP76M13		Os07g0163900	Os02g0132600	#N/A
				Os10g0403000	Os08g0507100	#N/A	CYP76M10		Os07g0163900	Os04g0436800	#N/A
				Os10g0403000	Os10g0164500	#N/A			Os07g0163900	Os01g0757700	#N/A
				Os10g0403000	Os02g0500700	#N/A			Os07g0163900	Os03g0736200	#N/A
				Os10g0403000	Os08g0465700	#N/A	CYP76M1		Os07g0163900	Os01g0959600	#N/A	EMP5
				Os10g0403000	Os08g0226166	#N/A			Os07g0163900	Os02g0468800	#N/A
				Os10g0403000	Os09g0447500	#N/A			Os07g0163900	Os04g0602600	#N/A
				Os10g0403000	Os02g0569000	#N/A	CYP76M5		Os07g0163900	Os01g0505500	#N/A
				Os10g0403000	Os06g0294600	#N/A			Os07g0163900	Os03g0168400	#N/A
				Os10g0403000	Os06g0599200	#N/A			Os07g0163900	Os12g0557800	#N/A
				Os10g0403000	Os04g0171600	#N/A			Os07g0163900	Os05g0315100	#N/A
				Os10g0403000	Os04g0174100	#N/A			Os07g0163900	Os03g0158900	#N/A
				Os10g0403000	Os04g0171800	#N/A			Os07g0163900	Os03g0735200	#N/A
				Os10g0403000	Os03g0570100	yes			Os07g0163900	Os06g0499301	#N/A
				Os10g0403000	Os06g0671300	yes			Os07g0163900	Os11g0607100	#N/A
				Os10g0403000	Os12g0512800	yes	OsCYP71E5		Os07g0163900	Os08g0402600	#N/A
				Os10g0403000	Os03g0568400	#N/A			Os07g0163900	Os06g0249500	#N/A
				Os10g0403000	Os07g0292100	#N/A			Os07g0163900	Os08g0340900	#N/A
				Os10g0403000	Os07g0291750	#N/A			Os07g0163900	Os07g0513200	#N/A
				Os10g0403000	Os12g0268000	#N/A	sl		Os07g0163900	Os05g0583950	#N/A
				Os10g0403000	Os10g0439924	#N/A	Oscyp71Z8		Os07g0163900	Os08g0300700	#N/A
				Os10g0403000	Os10g0172100	#N/A			Os07g0163900	Os08g0153600	#N/A
				Os10g0403000	Os12g0640200	#N/A			Os07g0163900	Os11g0256100	#N/A
				Os10g0403000	Os10g0439800	#N/A	Oscyp71Z4		Os07g0163900	Os08g0162200	#N/A
				Os10g0403000	Os03g0850200	#N/A			Os07g0163900	Os03g0185200	#N/A
				Os10g0403000	Os04g0178400	yes			Os07g0163900	Os12g0102600	#N/A
				Os10g0403000	Os04g0180400	yes	CYP99A2		Os07g0163900	Os11g0103000	#N/A
				Os10g0403000	Os06g0642500	#N/A			Os07g0163900	Os12g0527900	#N/A
				Os10g0403000	Os02g0184600	#N/A	OsEnS-26		Os07g0163900	Os07g0603900	#N/A
				Os10g0403000	Os02g0529800	#N/A	Oscyp71Z5		Os07g0163900	Os01g0197450	#N/A
				Os10g0403000	Os09g0275400	yes			Os07g0163900	Os09g0520300	yes
				Os10g0403000	Os02g0217400	#N/A			Os07g0163900	Os08g0538800	#N/A
				Os10g0403000	Os07g0217600	#N/A	CYP71Z2		Os07g0163900	Os06g0597500	#N/A	SPED1
				Os10g0403000	Os02g0570500	yes	Oscyp71Z6		Os07g0163900	Os03g0216400	#N/A
				Os10g0403000	Os07g0218700	#N/A			Os07g0163900	Os06g0112000	#N/A
				Os10g0403000	Os10g0439700	#N/A	Oscyp71Z3		Os07g0163900	Os01g0800400	#N/A
				Os10g0403000	Os02g0570700	yes	Oscyp71Z7		Os07g0163900	Os01g0913800	#N/A
				Os10g0403000	Os04g0480700	#N/A			Os07g0163900	Os07g0172600	#N/A
				Os10g0403000	Os07g0293000	#N/A			Os07g0163900	Os07g0179000	#N/A
				Os10g0403000	Os02g0467000	yes	OsC4H		Os07g0163900	Os04g0477200	yes
				Os10g0403000	Os02g0467600	yes	C4H1		Os07g0163900	Os05g0207200	yes
				Os10g0403000	Os05g0320700	#N/A	C4H2		Os07g0163900	Os03g0225300	#N/A
				Os10g0403000	Os01g0820000	yes			Os07g0163900	Os02g0226900	#N/A
				Os10g0403000	Os02g0503100	#N/A			Os07g0163900	Os05g0353300	#N/A
				Os10g0403000	Os09g0441100	#N/A			Os07g0163900	Os02g0827900	#N/A	OsSigP1
				Os10g0403000	Os06g0204100	#N/A			Os07g0163900	Os10g0488900	#N/A
				Os10g0403000	Os09g0441600	#N/A			Os07g0163900	Os01g0715900	#N/A
				Os10g0403000	Os09g0263933	#N/A			Os07g0163900	Os07g0578800	#N/A
				Os10g0403000	Os09g0441700	#N/A			Os07g0163900	Os03g0701400	#N/A
				Os10g0403000	Os09g0441625	#N/A			Os07g0163900	Os11g0482400	#N/A
				Os10g0403000	Os08g0456200	#N/A			Os07g0163900	Os01g0600400	#N/A
				Os10g0403000	Os09g0264051	#N/A			Os07g0163900	Os12g0256900	#N/A
				Os10g0403000	Os09g0264400	#N/A			Os07g0163900	Os11g0114800	#N/A
				Os10g0403000	Os03g0650200	yes			Os07g0163900	Os07g0239600	#N/A
				Os10g0403000	Os09g0441400	#N/A			Os07g0163900	Os06g0493801	#N/A
				Os10g0404300	Os03g0171300	#N/A	ILI6		Os07g0163900	Os01g0357800	#N/A
				Os10g0405500		#N/A			Os07g0163900	Os02g0670700	yes
				Os10g0407200		#N/A			Os07g0163900	Os03g0168550	#N/A
				Os10g0409400	Os09g0329000	#N/A	OsBURP14		Os07g0163900	Os05g0271900	#N/A
				Os10g0409400	Os08g0380100	#N/A	OsBURP12		Os07g0163900	Os06g0231100	#N/A
				Os10g0412800		#N/A			Os07g0163900	Os03g0314400	#N/A
				Os10g0416200	Os02g0813600	#N/A			Os07g0163900	Os05g0147600	#N/A
				Os10g0416200	Os04g0116800	yes			Os07g0163900	Os03g0807400	#N/A
				Os10g0416200	Os01g0529800	#N/A			Os07g0163900	Os06g0694300	#N/A
				Os10g0416200	Os06g0262800	#N/A			Os07g0163900	Os01g0101150	#N/A
				Os10g0416200	Os03g0382100	#N/A			Os07g0168000	Os02g0617700	#N/A
				Os10g0416200	Os06g0260500	#N/A			Os07g0171200		#N/A
				Os10g0416200	Os10g0472900	#N/A			Os07g0174900	Os07g0174400	#N/A	OsLLA6
				Os10g0416200	Os09g0360500	#N/A			Os07g0175500		#N/A
				Os10g0416200	Os09g0521100	#N/A			Os07g0176600	Os02g0590800	#N/A	OsNek6
				Os10g0416200	Os03g0383600	#N/A			Os07g0176600	Os01g0284300	#N/A
				Os10g0416200	Os02g0731900	#N/A			Os07g0176600	Os12g0604700	#N/A	OsNek2
				Os10g0416200	Os03g0220100	#N/A	WSL4		Os07g0176600	Os03g0636800	#N/A	OsNek1
				Os10g0416200	Os05g0568000	#N/A	KCS1		Os07g0176600	Os05g0440800	#N/A	OsNek4
				Os10g0416200	Os03g0162650	#N/A			Os07g0178600	Os03g0795900	yes	HSFA2E
				Os10g0416200	Os03g0162800	#N/A			Os07g0178600	Os03g0161900	yes	HSFA2D
				Os10g0416200	Os11g0591200	#N/A			Os07g0178600	Os10g0419300	#N/A	OsHsfA6a
				Os10g0416200	Os05g0574600	#N/A	OsCHS		Os07g0178600	Os01g0749300	#N/A	HSFA4A
				Os10g0416200	Os06g0598800	#N/A	WSL1		Os07g0178600	Os03g0854500	#N/A	OsHsfA1
				Os10g0416200	Os02g0205500	yes			Os07g0178600	Os01g0571300	yes	OsHsfA7
				Os10g0416200	Os03g0245700	#N/A			Os07g0178600	Os03g0745000	yes	HSfA2a
				Os10g0416200	Os03g0181500	#N/A	ONI1		Os07g0178600	Os05g0530400	yes	SPL7
				Os10g0416800	Os02g0257300	#N/A	OsStr12		Os07g0178600	Os02g0496100	#N/A	HSFA5
				Os10g0416800	Os11g0462100	#N/A			Os07g0178600	Os06g0565200	#N/A	HSfA6
				Os10g0416800	Os04g0376400	#N/A			Os07g0178600	Os08g0471000	#N/A	HSFB4A
				Os10g0416800	Os10g0416500	#N/A	Oschib1		Os07g0178600	Os09g0455200	yes	HSFB4C
				Os10g0416800	Os10g0416100	#N/A	RCB4		Os07g0178600	Os09g0456800	yes	HSFB1
				Os10g0418100	Os08g0517200	#N/A	FCO2		Os07g0178600	Os03g0224700	yes	HSFA9
				Os10g0418100	Os04g0605500	#N/A	ACA11		Os07g0178600	Os02g0527300	yes	HSFA3
				Os10g0418100	Os02g0176700	#N/A	osACA9		Os07g0178600	Os04g0568700	yes	HSFB2A
				Os10g0418100	Os02g0196600	#N/A	HMA4		Os07g0178600	Os06g0553100	#N/A	HSfC2b
				Os10g0418100	Os04g0556000	#N/A	HMA5		Os07g0178600	Os01g0733200	yes	OsHsfC1b
				Os10g0418100	Os03g0730800	#N/A	OsECA2		Os07g0178600	Os01g0625300	#N/A	HSFC1A
				Os10g0418100	Os02g0172600	#N/A	OsHMA5		Os07g0178600	Os02g0232000	yes	HSFC2A
				Os10g0418100	Os06g0665800	#N/A	HMA9		Os07g0178700	Os07g0178800	#N/A
				Os10g0418100	Os06g0690700	#N/A	OsHMA1		Os07g0178700	Os01g0246400	yes
				Os10g0418100	Os03g0183900	#N/A	OSA9		Os07g0178700	Os07g0449100	#N/A
				Os10g0418100	Os05g0402800	#N/A			Os07g0178700	Os08g0344300	#N/A
				Os10g0418100	Os07g0232900	#N/A	HMA3		Os07g0178700	Os12g0480100	yes
				Os10g0418100	Os06g0700700	#N/A	HMA2		Os07g0178700	Os05g0292800	#N/A
				Os10g0418100	Os03g0203700	#N/A	osACA1		Os07g0178700	Os09g0373000	#N/A
				Os10g0418100	Os03g0616400	yes	osACA3		Os07g0178700	Os08g0412500	#N/A
				Os10g0418100	Os12g0586600	#N/A	osACA2		Os07g0184200		#N/A
				Os10g0418100	Os05g0319800	#N/A			Os07g0185200	Os04g0119500	#N/A
				Os10g0418100	Os03g0178100	#N/A	OsHMA6		Os07g0185200	Os02g0468400	#N/A
				Os10g0418100	Os03g0107100	#N/A			Os07g0185200	Os04g0119500	#N/A
				Os10g0418100	Os08g0241800	#N/A			Os07g0185200	Os02g0468400	#N/A
				Os10g0418100	Os11g0485200	yes			Os07g0186000	Os11g0592900	#N/A
				Os10g0418100	Os05g0120700	#N/A			Os07g0186000	Os04g0629500	#N/A	OsTrx15
				Os10g0418100	Os03g0281600	#N/A	OsECA1		Os07g0186000	Os04g0530600	yes	OsTRX
				Os10g0418100	Os04g0656100	#N/A	AHA7		Os07g0186000	Os12g0188700	#N/A	OsTRX
				Os10g0418100	Os02g0797300	#N/A	OSA6		Os07g0186000	Os02g0639900	#N/A	OsTRXM1
				Os10g0418100	Os02g0313900	#N/A			Os07g0186000	Os02g0819200	#N/A
				Os10g0418100	Os06g0181500	yes	OSA10		Os07g0186000	Os05g0200100	#N/A
				Os10g0418100	Os03g0100800	#N/A	OSA8		Os07g0186000	Os04g0430800	#N/A
				Os10g0418100	Os07g0191200	#N/A	OSA2		Os07g0186000	Os03g0800700	#N/A	OsTRXh4
				Os10g0418100	Os03g0689300	#N/A	OSA1		Os07g0186000	Os07g0190800	#N/A	OsTRXh5
				Os10g0418100	Os12g0638700	#N/A	OSA3		Os07g0186000	Os02g0774100	#N/A
				Os10g0418100	Os08g0486100	#N/A			Os07g0186000	Os03g0326500	#N/A
				Os10g0418100	Os01g0939100	#N/A	osACA6		Os07g0186000	Os07g0684100	#N/A
				Os10g0418100	Os11g0140400	yes	osACA4		Os07g0186000	Os08g0378900	yes	OsTRXz
				Os10g0418100	Os12g0136900	#N/A	osACA5		Os07g0186000	Os02g0567100	#N/A
				Os10g0418100	Os05g0495600	#N/A	osACA7		Os07g0186000	Os03g0767500	#N/A
				Os10g0419400	Os03g0161800	#N/A	Sip2A		Os07g0186000	Os07g0476900	#N/A	CDSP32
				Os10g0419400	Os04g0345800	#N/A			Os07g0186000	Os01g0963400	#N/A
				Os10g0419400	Os10g0419500	yes			Os07g0186000	Os04g0560200	#N/A
				Os10g0419500	Os04g0345800	#N/A			Os07g0186000	Os01g0913000	#N/A	OsTRXh10
				Os10g0419500	Os03g0161800	#N/A	Sip2A		Os07g0186000	Os04g0676100	#N/A	Trx
				Os10g0419500	Os10g0419400	yes	SIP2		Os07g0186000	Os03g0795500	#N/A
				Os10g0419600		#N/A			Os07g0186000	Os01g0168200	#N/A	OsTRXh7
				Os10g0419700		#N/A			Os07g0186000	Os05g0169000	yes	OsTRXh8
				Os10g0422800	Os03g0160300	yes			Os07g0186000	Os05g0480200	#N/A	OsTRXh9
				Os10g0437500	Os02g0760500	#N/A			Os07g0187900	Os10g0169900	#N/A
				Os10g0437500	Os01g0511100	#N/A			Os07g0187900	Os03g0800000	#N/A
				Os10g0437500	Os05g0453700	#N/A			Os07g0187900	Os12g0484600	#N/A
				Os10g0437500	Os02g0773200	yes			Os07g0187900	Os08g0298500	#N/A
				Os10g0437500	Os01g0849600	#N/A			Os07g0187900	Os03g0682100	#N/A	OsMFS1
				Os10g0437500	Os02g0705400	#N/A			Os07g0187900	Os12g0637700	#N/A
				Os10g0437500	Os12g0552500	#N/A			Os07g0187900	Os12g0637800	yes
				Os10g0437500	Os12g0552400	#N/A			Os07g0187900	Os08g0254300	yes
				Os10g0437500	Os07g0673400	#N/A	OsUsp1		Os07g0187900	Os06g0179200	#N/A
				Os10g0437500	Os01g0303800	#N/A			Os07g0187900	Os04g0388700	#N/A
				Os10g0437500	Os03g0305400	yes			Os07g0187900	Os04g0502800	#N/A	OsMFS2
				Os10g0437500	Os05g0157200	#N/A			Os07g0187900	Os01g0825500	yes
				Os10g0437500	Os05g0170200	#N/A			Os07g0187900	Os05g0475700	#N/A	OsMFS3
				Os10g0437500	Os05g0428400	yes			Os07g0187900	Os09g0536700	yes	OsMFS5
				Os10g0437500	Os12g0501400	#N/A			Os07g0187900	Os02g0782100	#N/A
				Os10g0437500	Os10g0463300	#N/A			Os07g0187900	Os08g0532400	#N/A	OsMFS4
				Os10g0437500	Os01g0875300	#N/A			Os07g0187900	Os01g0957900	#N/A
				Os10g0437500	Os06g0291500	#N/A			Os07g0187900	Os11g0107400	#N/A	OsMFS6
				Os10g0438500		#N/A			Os07g0187900	Os12g0106500	#N/A	OsMFS7
				Os10g0438600	Os02g0110000	#N/A	OsGELP30		Os07g0187900	Os12g0639100	#N/A	OsMFS8
				Os10g0438600	Os03g0580800	#N/A	OsGELP51		Os07g0190400	Os12g0539800	yes
				Os10g0438600	Os06g0560700	#N/A	OsGELP86		Os07g0190400	Os01g0845950	#N/A
				Os10g0438600	Os02g0732800	#N/A	OsGELP43		Os07g0192000	Os03g0802500	yes
				Os10g0438600	Os06g0725200	#N/A	OsGELP90		Os07g0192000	Os03g0802600	#N/A
				Os10g0438600	Os06g0257600	yes	OsGELP82		Os07g0192000	Os07g0192800	yes
				Os10g0438600	Os03g0581400	#N/A	OsGELP52		Os07g0192000	Os07g0192700	#N/A
				Os10g0438600	Os02g0668900	#N/A	OsGELP41		Os07g0192000	Os01g0297200	yes
				Os10g0438600	Os02g0669000	#N/A	OsGELP42		Os07g0192000	Os12g0431100	yes
				Os10g0438600	Os05g0159200	#N/A	OsGELP61		Os07g0192000	Os12g0639200	#N/A
				Os10g0438600	Os05g0133401	yes	OsGELP60		Os07g0192000	Os12g0639500	#N/A
				Os10g0438600	Os01g0329900	#N/A	OsGELP14		Os07g0192000	Os12g0471100	#N/A
				Os10g0438600	Os05g0159300	#N/A	OsGELP62		Os07g0192000	Os12g0472300	#N/A
				Os10g0438600	Os01g0331100	#N/A	OsGELP16		Os07g0192000	Os12g0468000	#N/A
				Os10g0438600	Os03g0580200	#N/A			Os07g0192000	Os12g0467700	#N/A
				Os10g0438600	Os12g0274200	#N/A	OsGELP113		Os07g0192000	Os12g0470700	yes
				Os10g0438600	Os06g0160200	#N/A	OsGELP80		Os07g0192000	Os12g0639400	#N/A
				Os10g0438600	Os07g0668300	yes	OsGELP94		Os07g0192000	Os09g0445700	yes
				Os10g0438600	Os03g0844600	#N/A	OsGELP54		Os07g0192000	Os09g0432300	#N/A
				Os10g0438600	Os03g0683800	yes	OsGELP53		Os07g0192000	Os03g0114400	yes
				Os10g0438600	Os06g0149100	#N/A	OsGELP75		Os07g0192000	Os10g0519300	yes
				Os10g0438600	Os05g0518300	#N/A	OsGELP73		Os07g0192000	Os01g0354450	#N/A
				Os10g0438600	Os01g0728100	#N/A	OsGELP24		Os07g0192000	Os06g0697500	yes
				Os10g0438600	Os01g0748500	yes	OsGELP25		Os07g0192000	Os07g0517800	yes
				Os10g0438600	Os02g0290900	#N/A	OsGELP34		Os07g0192000	Os03g0584400	#N/A
				Os10g0438600	Os04g0650200	#N/A	OsGELP59		Os07g0192000	Os05g0588900	yes
				Os10g0438600	Os06g0148200	#N/A	OsGELP74		Os07g0192000	Os05g0588850	#N/A
				Os10g0438600	Os05g0419800	#N/A	OsGELP67		Os07g0192000	Os01g0605100	yes
				Os10g0438600	Os08g0112900	yes	OsGELP95		Os07g0192000	Os06g0697600	#N/A
				Os10g0438600	Os01g0651300	#N/A			Os07g0192000	Os01g0641800	yes
				Os10g0438600	Os01g0223500	#N/A	OsGELP13		Os07g0192000	Os07g0517600	#N/A
				Os10g0438600	Os01g0650200	#N/A	OsGELP21		Os07g0192300	Os01g0157800	#N/A	OsDjC2
				Os10g0438600	Os01g0650000	#N/A			Os07g0192300	Os03g0776900	yes	OsDjC35
				Os10g0438600	Os01g0216400	#N/A	OsGELP9		Os07g0192300	Os01g0157800	#N/A	OsDjC2
				Os10g0438600	Os01g0215500	#N/A	OsGELP5		Os07g0192300	Os03g0776900	yes	OsDjC35
				Os10g0438600	Os05g0210400	#N/A	OsGELP65		Os07g0192800	Os07g0192000	yes
				Os10g0438600	Os01g0216900	#N/A	OsGELP11		Os07g0192800	Os03g0802500	yes
				Os10g0438600	Os01g0223200	#N/A	OsGELP12		Os07g0192800	Os03g0802600	#N/A
				Os10g0438600	Os01g0223000	#N/A			Os07g0192800	Os07g0192700	#N/A
				Os10g0438600	Os01g0215000	#N/A	OsGELP4		Os07g0192800	Os01g0297200	yes
				Os10g0438600	Os05g0210100	#N/A	OsGELP64		Os07g0192800	Os12g0431100	yes
				Os10g0438600	Os01g0216000	yes	OsGELP7		Os07g0192800	Os12g0639200	#N/A
				Os10g0438600	Os01g0216300	#N/A	OsGELP8		Os07g0192800	Os12g0639500	#N/A
				Os10g0438600	Os01g0215700	#N/A	OsGELP6		Os07g0192800	Os12g0471100	#N/A
				Os10g0438600	Os01g0216500	#N/A	OsGELP10		Os07g0192800	Os12g0472300	#N/A
				Os10g0438600	Os01g0650900	#N/A	OsGELP22		Os07g0192800	Os12g0468000	#N/A
				Os10g0438600	Os06g0531600	#N/A	OsGELP84		Os07g0192800	Os12g0467700	#N/A
				Os10g0438600	Os06g0157000	#N/A	OsGELP79		Os07g0192800	Os12g0470700	yes
				Os10g0438600	Os06g0129600	#N/A	OsGLIP1		Os07g0192800	Os12g0639400	#N/A
				Os10g0438600	Os02g0250400	#N/A	BS1		Os07g0192800	Os09g0445700	yes
				Os10g0438600	Os06g0156600	yes	OsGELP77		Os07g0192800	Os09g0432300	#N/A
				Os10g0438600	Os01g0651000	#N/A	OsGELP23		Os07g0192800	Os03g0114400	yes
				Os10g0438600	Os05g0209600	#N/A	OsGELP63		Os07g0192800	Os10g0519300	yes
				Os10g0438600	Os01g0214800	#N/A	OsGELP3		Os07g0192800	Os01g0354450	#N/A
				Os10g0438600	Os06g0156700	#N/A	OsGELP78		Os07g0192800	Os06g0697500	yes
				Os10g0438600	Os01g0214600	#N/A	OsGELP2		Os07g0192800	Os07g0517800	yes
				Os10g0438600	Os06g0531900	#N/A	OsGELP85		Os07g0192800	Os03g0584400	#N/A
				Os10g0438600	Os03g0365800	yes	OsGELP49		Os07g0192800	Os05g0588900	yes
				Os10g0438600	Os07g0642200	#N/A	OsGELP93		Os07g0192800	Os05g0588850	#N/A
				Os10g0438600	Os10g0393600	#N/A			Os07g0192800	Os01g0605100	yes
				Os10g0438600	Os03g0365000	#N/A	OsGELP47		Os07g0192800	Os06g0697600	#N/A
				Os10g0438600	Os03g0365900	#N/A	OsGELP50		Os07g0192800	Os01g0641800	yes
				Os10g0438600	Os10g0394000	#N/A	OsGELP106		Os07g0192800	Os07g0517600	#N/A
				Os10g0438600	Os01g0612900	#N/A	OsGELP17		Os07g0193200	Os09g0337300	#N/A
				Os10g0438600	Os01g0649200	#N/A	OsGELP18		Os07g0193200	Os09g0331600	#N/A
				Os10g0438600	Os10g0392900	yes			Os07g0193200	Os07g0527800	#N/A
				Os10g0438600	Os10g0393700	#N/A			Os07g0193200	Os07g0532500	#N/A
				Os10g0438600	Os01g0650100	#N/A			Os07g0193200	Os11g0198900	#N/A
				Os10g0438600	Os01g0649900	#N/A	OsGELP20		Os07g0193200	Os09g0330700	#N/A
				Os10g0438600	Os10g0392800	#N/A			Os07g0193200	Os08g0401100	#N/A
				Os10g0438600	Os10g0393800	#N/A	OsGELP105		Os07g0193200	Os09g0331100	#N/A
				Os10g0438600	Os01g0649400	#N/A	OsGELP19		Os07g0193200	Os09g0328600	yes
				Os10g0438600	Os03g0365850	#N/A			Os07g0193200	Os09g0343200	#N/A
				Os10g0438600	Os04g0577300	#N/A	OsGELP58		Os07g0193200	Os09g0322500	yes
				Os10g0438600	Os06g0636700	#N/A	OsGELP87		Os07g0193200	Os07g0492966	#N/A
				Os10g0438600	Os09g0132900	#N/A	OsGELP98		Os07g0193200	Os11g0434850	#N/A
				Os10g0438600	Os02g0458900	#N/A			Os07g0193200	Os11g0435300	yes
				Os10g0438600	Os12g0563300	yes			Os07g0193200	Os11g0182900	#N/A
				Os10g0438600	Os02g0189300	#N/A	OsGELP32		Os07g0193200	Os11g0183150	#N/A
				Os10g0438600	Os09g0247600	#N/A	OsGELP99		Os07g0193200	Os11g0434400	#N/A
				Os10g0438600	Os02g0189200	#N/A	OsGELP31		Os07g0193200	Os11g0435800	#N/A	OsSTA258
				Os10g0438600	Os09g0132200	#N/A	OsGELP97		Os07g0193200	Os11g0182500	#N/A	OsPIANK1
				Os10g0438600	Os01g0330100	#N/A	OsGELP15		Os07g0193200	Os09g0334900	#N/A
				Os10g0438600	Os04g0547800	#N/A			Os07g0193200	Os12g0229600	#N/A
				Os10g0438600	Os01g0827700	#N/A	OsGELP26		Os07g0193200	Os06g0293100	#N/A
				Os10g0438600	Os05g0401000	#N/A	OsGELP66		Os07g0193200	Os11g0199000	#N/A
				Os10g0438600	Os07g0586200	#N/A	OsGELP92		Os07g0193200	Os11g0144900	yes
				Os10g0438600	Os07g0586100	yes	OsGELP91		Os07g0193200	Os06g0295000	yes
				Os10g0438600	Os02g0291600	yes	OsGELP35		Os07g0193200	Os06g0295300	#N/A
				Os10g0438600	Os06g0725100	yes	OsGELP89		Os07g0193200	Os06g0294400	#N/A
				Os10g0438600	Os10g0463200	#N/A	OsGELP108		Os07g0193200	Os06g0297300	#N/A
				Os10g0438600	Os02g0617400	yes	OsGELP40		Os07g0193200	Os06g0296100	#N/A
				Os10g0438600	Os02g0816200	#N/A	OsGELP45		Os07g0193200	Os11g0220600	#N/A
				Os10g0438600	Os02g0740400	#N/A	OsGELP44		Os07g0193200	Os12g0141000	yes
				Os10g0438600	Os02g0292600	yes	OsGELP37		Os07g0193200	Os06g0286146	#N/A
				Os10g0438600	Os04g0507700	#N/A	OsGELP56		Os07g0193200	Os06g0293500	#N/A
				Os10g0438600	Os01g0509800	#N/A			Os07g0193200	Os06g0296900	#N/A
				Os10g0438600	Os04g0561800	#N/A	OsGELP57		Os07g0193200	Os04g0168400	#N/A
				Os10g0438600	Os08g0565900	#N/A	OsGELP96		Os07g0193200	Os06g0293000	#N/A
				Os10g0438600	Os12g0566700	#N/A	OsGELP114		Os07g0193200	Os06g0296700	#N/A
				Os10g0438600	Os03g0310000	#N/A	OsGELP46		Os07g0193200	Os11g0682000	#N/A
				Os10g0438600	Os06g0229400	yes	OsGELP81		Os07g0193200	Os06g0297400	#N/A
				Os10g0438600	Os05g0506600	#N/A	OsGELP70		Os07g0193200	Os06g0294000	#N/A
				Os10g0438600	Os05g0506450	#N/A			Os07g0193200	Os06g0291800	#N/A
				Os10g0438600	Os02g0608801	yes	OsGELP39		Os07g0193200	Os06g0294200	#N/A
				Os10g0438600	Os06g0694200	#N/A	OsGELP88		Os07g0193200	Os11g0220500	yes
				Os10g0438600	Os11g0521000	#N/A	OsGELP111		Os07g0193200	Os06g0292100	yes
				Os10g0438600	Os05g0506800	#N/A	OsGELP72		Os07g0193200	Os06g0292400	#N/A
				Os10g0438600	Os05g0506500	#N/A	OsGELP69		Os07g0193200	Os06g0285900	#N/A
				Os10g0438600	Os02g0604000	#N/A	OsGELP38		Os07g0193200	Os02g0735700	#N/A
				Os10g0438600	Os10g0140300	yes	OsGELP102		Os07g0193200	Os03g0281000	#N/A
				Os10g0438600	Os09g0540400	#N/A	OsGELP100		Os07g0193200	Os01g0837000	yes	OsNPR4
				Os10g0438600	Os06g0351500	#N/A	OsGELP83		Os07g0193200	Os11g0251400	#N/A
				Os10g0438600	Os03g0859100	yes	OsGELP55		Os07g0193200	Os11g0269500	#N/A
				Os10g0438600	Os02g0101400	yes	OsGELP29		Os07g0193200	Os11g0252400	#N/A
				Os10g0438600	Os05g0468500	#N/A	OsGELP68		Os07g0193200	Os11g0253100	#N/A
				Os10g0438600	Os01g0832100	#N/A	OsGELP27		Os07g0193200	Os11g0251200	#N/A
				Os10g0439100	Os03g0428700	#N/A	OsEXPA31		Os07g0193200	Os11g0435100	#N/A
				Os10g0439100	Os03g0155900	#N/A	OsEXPA18		Os07g0193200	Os08g0369400	#N/A
				Os10g0439100	Os03g0156300	#N/A	OsEXPA20		Os07g0193200	Os03g0695400	#N/A
				Os10g0439100	Os03g0156000	yes	OsEXPA19		Os07g0194300		#N/A
				Os10g0439100	Os03g0155500	#N/A	OsEXPA25		Os07g0194800	Os03g0803600	#N/A
				Os10g0439100	Os10g0439200	#N/A			Os07g0194800	Os03g0803900	yes
				Os10g0439100	Os03g0155700	yes	OsEXPA15		Os07g0194800	Os07g0195200	#N/A
				Os10g0439100	Os03g0155300	#N/A	OsEXPA12		Os07g0194800	Os12g0265400	#N/A
				Os10g0439100	Os06g0718100	#N/A	OsEXPA29		Os07g0194800	Os08g0130900	#N/A
				Os10g0439100	Os02g0267200	yes	OsEXPA13		Os07g0194800	Os12g0613850	yes
				Os10g0439100	Os02g0268600	#N/A	OsEXPA22		Os07g0194800	Os01g0328900	#N/A
				Os10g0439100	Os02g0268050	#N/A	OsEXPA23		Os07g0194800	Os08g0386700	#N/A
				Os10g0439100	Os02g0267900	yes	OsEXPA24		Os07g0194800	Os05g0427200	#N/A
				Os10g0439100	Os02g0267700	#N/A	OsEXPA14		Os07g0194800	Os09g0452900	yes
				Os10g0439100	Os02g0268400	#N/A	EXPA23		Os07g0194800	Os02g0566800	#N/A
				Os10g0439100	Os04g0228400	yes	OsEXP1		Os07g0194800	Os01g0877400	#N/A
				Os10g0439100	Os05g0277000	yes			Os07g0194800	Os09g0433300	#N/A
				Os10g0439100	Os01g0248900	#N/A	EXPA8		Os07g0194800	Os05g0552200	#N/A
				Os10g0439100	Os05g0276500	#N/A	OsEXP3		Os07g0194800	Os02g0785200	#N/A
				Os10g0439100	Os01g0249100	yes	OsEXPA9		Os07g0194800	Os02g0785700	#N/A
				Os10g0439100	Os08g0561900	#N/A	OsEXPA32		Os07g0194800	Os05g0199500	#N/A
				Os10g0439100	Os12g0546800	#N/A	EXPA26		Os07g0194800	Os06g0156900	#N/A
				Os10g0439100	Os05g0477600	#N/A	OsEXP4		Os07g0194800	Os06g0177300	#N/A
				Os10g0439100	Os03g0822000	#N/A	OsEXPA7		Os07g0194800	Os06g0176200	#N/A
				Os10g0439100	Os03g0377100	#N/A	OsEXPA21		Os07g0194800	Os02g0164300	#N/A
				Os10g0439100	Os03g0336400	#N/A	OsEXPA6		Os07g0194800	Os06g0679500	#N/A
				Os10g0439100	Os01g0823100	#N/A	OsEXP2		Os07g0194800	Os08g0116900	#N/A
				Os10g0439100	Os01g0274500	yes	OsEXPA11		Os07g0194800	Os03g0577500	#N/A
				Os10g0439100	Os02g0744200	#N/A	OsEXPA5		Os07g0194800	Os06g0229200	#N/A
				Os10g0439100	Os06g0108600	#N/A	OsEXPA17		Os07g0194800	Os02g0577300	#N/A
				Os10g0439100	Os04g0583500	#N/A	EXPA10		Os07g0194800	Os03g0803600	#N/A
				Os10g0439100	Os10g0535900	#N/A			Os07g0194800	Os03g0803900	yes
				Os10g0439100	Os06g0621900	yes	OsEXPA16		Os07g0194800	Os07g0195200	#N/A
				Os10g0439333	Os04g0625500	#N/A			Os07g0194800	Os12g0265400	#N/A
				Os10g0439333	Os04g0625400	#N/A			Os07g0194800	Os08g0130900	#N/A
				Os10g0439333	Os06g0251200	#N/A			Os07g0194800	Os12g0613850	yes
				Os10g0439333	Os08g0198300	#N/A			Os07g0194800	Os01g0328900	#N/A
				Os10g0439333	Os08g0128900	#N/A	OsMB17		Os07g0194800	Os08g0386700	#N/A
				Os10g0439333	Os06g0668400	#N/A	OsMB8		Os07g0194800	Os05g0427200	#N/A
				Os10g0439333	Os07g0655300	#N/A	OsMB11		Os07g0194800	Os09g0452900	yes
				Os10g0439333	Os06g0668300	#N/A			Os07g0194800	Os02g0566800	#N/A
				Os10g0439333	Os04g0625600	#N/A	OsMB6		Os07g0194800	Os01g0877400	#N/A
				Os10g0439333	Os08g0129300	#N/A			Os07g0194800	Os09g0433300	#N/A
				Os10g0439333	Os08g0226400	#N/A	OsMB19		Os07g0194800	Os05g0552200	#N/A
				Os10g0439333	Os10g0436100	#N/A	OsMB43		Os07g0194800	Os02g0785200	#N/A
				Os10g0439333	Os08g0406500	#N/A			Os07g0194800	Os02g0785700	#N/A
				Os10g0439333	Os08g0227100	#N/A			Os07g0194800	Os05g0199500	#N/A
				Os10g0439333	Os08g0227400	#N/A			Os07g0194800	Os06g0156900	#N/A
				Os10g0439333	Os08g0227200	#N/A			Os07g0194800	Os06g0177300	#N/A
				Os10g0439333	Os07g0101400	#N/A	OsMB9		Os07g0194800	Os06g0176200	#N/A
				Os10g0439333	Os08g0406600	yes	OsMB12		Os07g0194800	Os02g0164300	#N/A
				Os10g0439333	Os08g0228200	#N/A	OsMB15		Os07g0194800	Os06g0679500	#N/A
				Os10g0439333	Os10g0429200	#N/A			Os07g0194800	Os08g0116900	#N/A
				Os10g0439333	Os10g0429300	#N/A	OsMB30		Os07g0194800	Os03g0577500	#N/A
				Os10g0439333	Os10g0429600	#N/A	OsMB42		Os07g0194800	Os06g0229200	#N/A
				Os10g0439333	Os10g0429651	#N/A			Os07g0194800	Os02g0577300	#N/A
				Os10g0439333	Os10g0434999	#N/A	OsMB45		Os07g0197100	Os05g0187100	yes	HXK7
				Os10g0439333	Os10g0435300	#N/A	OsMB37		Os07g0197100	Os07g0446800	#N/A	OsHXK1
				Os10g0439333	Os10g0434000	#N/A	OsMB38		Os07g0197100	Os01g0940100	#N/A	OsHXK3
				Os10g0439333	Os10g0435400	#N/A	OsMB44		Os07g0197100	Os01g0722700	#N/A	OsHXK9
				Os10g0439333	Os10g0435900	#N/A			Os07g0197100	Os05g0532600	#N/A	OsHXK2
				Os10g0439333	Os10g0434200	#N/A	OsMB34		Os07g0197100	Os01g0190400	yes	OsHXK8
				Os10g0439333	Os10g0434650	#N/A	OsMB39		Os07g0197100	Os01g0742500	#N/A	OsHXK6
				Os10g0439333	Os10g0425900	#N/A	OsMB24		Os07g0197100	Os05g0375100	#N/A	OsHXK10
				Os10g0439333	Os10g0423400	#N/A	OsMB41		Os07g0197100	Os05g0522500	#N/A	OsHXK5
				Os10g0439333	Os10g0423900	#N/A			Os07g0201500	Os07g0201800	#N/A
				Os10g0439333	Os10g0423800	#N/A			Os07g0201500	Os07g0201300	#N/A
				Os10g0439333	Os10g0423300	#N/A	OsMB40		Os07g0201500	Os07g0202000	#N/A
				Os10g0439333	Os11g0630700	#N/A	Os2M2B1		Os07g0201500	Os03g0804900	#N/A
				Os10g0439333	Os10g0427300	#N/A	OsMB20		Os07g0201500	Os02g0803900	#N/A
				Os10g0439333	Os11g0631100	#N/A			Os07g0201500	Os04g0197500	#N/A
				Os10g0439333	Os02g0311150	#N/A	OsMB3		Os07g0201500	Os02g0589400	#N/A	UGT
				Os10g0439333	Os02g0309200	#N/A	OsMB4		Os07g0201500	Os03g0702500	#N/A
				Os10g0439333	Os02g0309500	#N/A	OsMB2		Os07g0201500	Os03g0702000	#N/A
				Os10g0439333	Os02g0310500	#N/A	OsMB1		Os07g0201500	Os06g0216100	#N/A
				Os10g0439333	Os10g0425400	#N/A	OsSTA244		Os07g0201500	Os10g0122000	yes
				Os10g0439333	Os11g0622600	#N/A	OsMB52		Os07g0201500	Os12g0561900	#N/A
				Os10g0439333	Os11g0619800	#N/A			Os07g0201500	Os11g0202500	#N/A
				Os10g0439333	Os06g0507300	yes			Os07g0201500	Os11g0457300	#N/A	UGT
				Os10g0440500		#N/A			Os07g0201500	Os11g0461200	yes
				Os10g0442000	Os04g0531500	#N/A			Os07g0201500	Os03g0693600	#N/A	OsIAGLU
				Os10g0442000	Os07g0575750	#N/A			Os07g0201500	Os09g0284800	#N/A
				Os10g0442000	Os03g0258000	yes			Os07g0201500	Os06g0593800	#N/A
				Os10g0442000	Os07g0575600	#N/A			Os07g0201500	Os01g0179600	yes	OsUGT75K1
				Os10g0442000	Os07g0575700	#N/A	SIT3		Os07g0201500	Os06g0593200	yes
				Os10g0442000	Os10g0441900	#N/A			Os07g0201500	Os02g0203300	#N/A
				Os10g0442000	Os02g0640500	#N/A	SIT1		Os07g0201500	Os05g0179950	#N/A
				Os10g0442000	Os04g0531400	#N/A	SIT2		Os07g0201500	Os11g0145200	#N/A	OsUGT75E1
				Os10g0442000	Os09g0268100	#N/A			Os07g0201500	Os01g0805400	#N/A	OsEnS-18
				Os10g0442000	Os07g0131500	#N/A			Os07g0201500	Os05g0493600	#N/A
				Os10g0442000	Os07g0130800	#N/A			Os07g0201500	Os01g0805500	yes	OsUGT87C1
				Os10g0442000	Os07g0129800	#N/A			Os07g0201500	Os10g0332000	#N/A	AM34
				Os10g0442000	Os02g0299000	#N/A			Os07g0201500	Os10g0332300	#N/A
				Os10g0442000	Os02g0298200	yes			Os07g0201500	Os05g0499800	yes	UGT705A3
				Os10g0442000	Os07g0129900	#N/A			Os07g0201500	Os05g0500000	#N/A	OsUGT705A2
				Os10g0442000	Os07g0133000	#N/A			Os07g0201500	Os03g0757200	yes
				Os10g0442000	Os07g0262800	#N/A			Os07g0201500	Os03g0808200	#N/A
				Os10g0442000	Os07g0283125	#N/A			Os07g0201500	Os05g0499600	yes	OsUGT705A1
				Os10g0442000	Os07g0131375	#N/A			Os07g0201500	Os05g0500200	#N/A
				Os10g0442000	Os07g0130200	#N/A			Os07g0201500	Os03g0757000	#N/A
				Os10g0442000	Os07g0130400	#N/A			Os07g0201500	Os03g0745100	#N/A
				Os10g0442000	Os09g0268000	yes			Os07g0201500	Os03g0757500	#N/A
				Os10g0442000	Os03g0772600	#N/A			Os07g0201500	Os10g0331600	#N/A
				Os10g0442000	Os07g0283050	#N/A			Os07g0201500	Os03g0757100	#N/A
				Os10g0442000	Os07g0130100	#N/A			Os07g0201500	Os03g0757600	#N/A
				Os10g0442000	Os03g0772700	#N/A			Os07g0201500	Os04g0272200	#N/A
				Os10g0442000	Os12g0574700	#N/A			Os07g0201500	Os04g0271700	#N/A	OscZOG1
				Os10g0442400	Os05g0177800	#N/A			Os07g0201500	Os01g0175850	#N/A
				Os10g0442400	Os01g0176100	#N/A			Os07g0201500	Os04g0272700	#N/A
				Os10g0442400	Os01g0176000	#N/A	OsUGT98B1		Os07g0201500	Os04g0270900	#N/A
				Os10g0442400	Os01g0176200	#N/A			Os07g0201500	Os04g0506000	#N/A
				Os10g0442400	Os03g0693600	#N/A	OsIAGLU		Os07g0201500	Os04g0556600	#N/A	CZOGT2
				Os10g0442400	Os09g0284800	#N/A			Os07g0201500	Os04g0273600	#N/A
				Os10g0442400	Os06g0593800	#N/A			Os07g0201500	Os04g0565400	yes	CZOGT3
				Os10g0442400	Os01g0179600	#N/A	OsUGT75K1		Os07g0201500	Os04g0565200	#N/A
				Os10g0442400	Os06g0593200	#N/A			Os07g0201500	Os02g0207100	#N/A
				Os10g0442400	Os02g0203300	#N/A			Os07g0201500	Os02g0206700	yes
				Os10g0442400	Os05g0179950	#N/A			Os07g0201500	Os04g0556400	yes
				Os10g0442400	Os11g0145200	#N/A	OsUGT75E1		Os07g0201500	Os07g0660500	#N/A
				Os10g0442400	Os01g0805400	#N/A	OsEnS-18		Os07g0201500	Os02g0207400	#N/A
				Os10g0442400	Os05g0493600	#N/A			Os07g0201500	Os04g0556500	#N/A	CZOGT1
				Os10g0442400	Os01g0805500	yes	OsUGT87C1		Os07g0201500	Os05g0177500	yes
				Os10g0442400	Os10g0332000	#N/A	AM34		Os07g0201500	Os04g0274100	#N/A
				Os10g0442400	Os10g0332300	#N/A			Os07g0201500	Os10g0178500	yes	OsUGT98B3
				Os10g0442400	Os05g0499800	yes	UGT705A3		Os07g0201500	Os05g0552700	yes	OsUGT84D1
				Os10g0442400	Os05g0500000	#N/A	OsUGT705A2		Os07g0201500	Os02g0188000	#N/A	OsUGT84C1
				Os10g0442400	Os03g0757200	yes			Os07g0201500	Os01g0686200	#N/A
				Os10g0442400	Os03g0808200	#N/A			Os07g0201500	Os01g0686300	#N/A
				Os10g0442400	Os05g0499600	yes	OsUGT705A1		Os07g0201500	Os07g0148200	#N/A
				Os10g0442400	Os05g0500200	#N/A			Os07g0201500	Os01g0867600	#N/A
				Os10g0442400	Os03g0757000	#N/A			Os07g0201500	Os02g0210800	#N/A
				Os10g0442400	Os03g0745100	#N/A			Os07g0201500	Os01g0865400	#N/A
				Os10g0442400	Os03g0757500	#N/A			Os07g0201500	Os10g0442400	yes
				Os10g0442400	Os10g0331600	#N/A			Os07g0201500	Os05g0177800	#N/A
				Os10g0442400	Os03g0757100	#N/A			Os07g0201500	Os01g0176100	#N/A
				Os10g0442400	Os03g0757600	#N/A			Os07g0201500	Os01g0176000	#N/A	OsUGT98B1
				Os10g0442400	Os04g0272200	#N/A			Os07g0201500	Os01g0176200	#N/A
				Os10g0442400	Os04g0271700	#N/A	OscZOG1		Os07g0201500	Os04g0131850	#N/A
				Os10g0442400	Os01g0175850	#N/A			Os07g0201500	Os04g0131900	#N/A
				Os10g0442400	Os04g0272700	#N/A			Os07g0201500	Os07g0419500	#N/A
				Os10g0442400	Os04g0270900	#N/A			Os07g0201500	Os07g0510500	#N/A
				Os10g0442400	Os04g0506000	#N/A			Os07g0201500	Os07g0503300	yes	OsUGT707A5
				Os10g0442400	Os04g0556600	#N/A	CZOGT2		Os07g0201500	Os07g0564100	yes
				Os10g0442400	Os04g0273600	#N/A			Os07g0201500	Os07g0502900	#N/A	OsUGT707A4
				Os10g0442400	Os04g0565400	yes	CZOGT3		Os07g0201500	Os07g0503500	#N/A	OsUGT707A3
				Os10g0442400	Os04g0565200	#N/A			Os07g0201500	Os07g0510400	#N/A
				Os10g0442400	Os02g0207100	yes			Os07g0201500	Os07g0503900	#N/A	UGT
				Os10g0442400	Os02g0206700	yes			Os07g0201500	Os02g0755600	#N/A
				Os10g0442400	Os04g0556400	yes			Os07g0201500	Os04g0324400	#N/A
				Os10g0442400	Os07g0660500	#N/A			Os07g0201500	Os02g0755500	#N/A
				Os10g0442400	Os02g0207400	#N/A			Os07g0201500	Os06g0220500	#N/A
				Os10g0442400	Os04g0556500	#N/A	CZOGT1		Os07g0201500	Os06g0192100	#N/A	UGT
				Os10g0442400	Os05g0177500	yes			Os07g0201500	Os04g0203600	#N/A
				Os10g0442400	Os04g0274100	#N/A			Os07g0201500	Os04g0523600	#N/A
				Os10g0442400	Os10g0178500	yes	OsUGT98B3		Os07g0201500	Os04g0204000	#N/A
				Os10g0442400	Os05g0552700	yes	OsUGT84D1		Os07g0201500	Os07g0250100	#N/A
				Os10g0442400	Os02g0188000	#N/A	OsUGT84C1		Os07g0201500	Os04g0206000	#N/A
				Os10g0442400	Os01g0686200	#N/A			Os07g0201500	Os04g0206500	yes
				Os10g0442400	Os01g0686300	#N/A			Os07g0201500	Os09g0517900	#N/A
				Os10g0442400	Os07g0148200	#N/A			Os07g0201500	Os07g0486700	#N/A
				Os10g0442400	Os01g0867600	#N/A			Os07g0201500	Os04g0206700	yes
				Os10g0442400	Os02g0210800	#N/A			Os07g0201500	Os04g0206450	#N/A
				Os10g0442400	Os01g0865400	#N/A			Os07g0201500	Os07g0489300	#N/A
				Os10g0442400	Os04g0131850	#N/A			Os07g0201500	Os09g0518200	#N/A	OsSGT
				Os10g0442400	Os04g0131900	#N/A			Os07g0201500	Os07g0490100	#N/A	UGT709A4
				Os10g0442400	Os07g0419500	#N/A			Os07g0201500	Os09g0518000	#N/A	OsUGT74H4
				Os10g0442400	Os07g0510500	#N/A			Os07g0201500	Os04g0206600	#N/A	UDP-GT
				Os10g0442400	Os07g0503300	yes	OsUGT707A5		Os07g0201500	Os04g0204100	#N/A
				Os10g0442400	Os07g0564100	#N/A			Os07g0201500	Os07g0489200	#N/A
				Os10g0442400	Os07g0502900	#N/A	OsUGT707A4		Os07g0201500	Os09g0518400	#N/A
				Os10g0442400	Os07g0503500	#N/A	OsUGT707A3		Os07g0201500	Os09g0119600	yes
				Os10g0442400	Os07g0510400	#N/A			Os07g0201500	Os07g0489950	#N/A
				Os10g0442400	Os07g0503900	#N/A	UGT		Os07g0201500	Os04g0321100	#N/A
				Os10g0442400	Os02g0755600	#N/A			Os07g0201500	Os04g0326100	#N/A
				Os10g0442400	Os04g0324400	#N/A			Os07g0201500	Os08g0169400	#N/A
				Os10g0442400	Os02g0755500	#N/A			Os07g0201500	Os04g0319700	#N/A
				Os10g0442400	Os06g0220500	yes			Os07g0201500	Os04g0451200	yes
				Os10g0442400	Os06g0192100	#N/A	UGT		Os07g0201500	Os04g0319800	#N/A
				Os10g0442400	Os04g0203600	#N/A			Os07g0201500	Os02g0577700	#N/A
				Os10g0442400	Os04g0523600	yes			Os07g0201500	Os08g0168700	#N/A
				Os10g0442400	Os04g0204000	#N/A			Os07g0201500	Os02g0578300	#N/A
				Os10g0442400	Os07g0250100	#N/A			Os07g0201500	Os02g0755900	yes
				Os10g0442400	Os04g0206000	#N/A			Os07g0201500	Os02g0490500	#N/A
				Os10g0442400	Os04g0206500	#N/A			Os07g0201500	Os08g0404000	#N/A
				Os10g0442400	Os09g0517900	#N/A			Os07g0201500	Os04g0324100	#N/A
				Os10g0442400	Os07g0486700	#N/A			Os07g0201500	Os04g0320700	#N/A
				Os10g0442400	Os04g0206700	yes			Os07g0201500	Os04g0326201	#N/A
				Os10g0442400	Os04g0206450	#N/A			Os07g0201500	Os04g0314100	#N/A
				Os10g0442400	Os07g0489300	#N/A			Os07g0201500	Os05g0527900	#N/A	OsUGT706E2
				Os10g0442400	Os09g0518200	#N/A	OsSGT		Os07g0201500	Os05g0527700	#N/A
				Os10g0442400	Os07g0490100	#N/A	UGT709A4		Os07g0201500	Os01g0734800	yes	OsUGT706F1
				Os10g0442400	Os09g0518000	#N/A	OsUGT74H4		Os07g0201500	Os03g0841600	yes
				Os10g0442400	Os04g0206600	#N/A	UDP-GT		Os07g0201500	Os05g0527600	#N/A	OsUGT706J1
				Os10g0442400	Os04g0204100	#N/A			Os07g0201500	Os09g0482900	yes
				Os10g0442400	Os07g0489200	#N/A			Os07g0201500	Os01g0735900	#N/A	OsUGT706B1
				Os10g0442400	Os09g0518400	#N/A			Os07g0201500	Os01g0869400	#N/A
				Os10g0442400	Os09g0119600	#N/A			Os07g0201500	Os10g0162980	#N/A
				Os10g0442400	Os07g0489950	#N/A			Os07g0201500	Os05g0526900	#N/A	OsUGT706D2
				Os10g0442400	Os04g0321100	#N/A			Os07g0201500	Os06g0343600	#N/A
				Os10g0442400	Os04g0326100	#N/A			Os07g0201500	Os01g0735300	#N/A	OsUGT88C3
				Os10g0442400	Os08g0169400	#N/A			Os07g0201500	Os05g0527800	#N/A	OsUGT706G6
				Os10g0442400	Os04g0319700	#N/A			Os07g0201500	Os01g0736300	#N/A	UGT
				Os10g0442400	Os04g0451200	#N/A			Os07g0201500	Os05g0527100	#N/A	OsUGT706C4
				Os10g0442400	Os04g0319800	#N/A			Os07g0201500	Os01g0736100	#N/A	OsUGT706C1
				Os10g0442400	Os02g0577700	#N/A			Os07g0201500	Os01g0697100	#N/A
				Os10g0442400	Os08g0168700	#N/A			Os07g0201500	Os01g0734600	#N/A	OsUGT706E1
				Os10g0442400	Os02g0578300	#N/A			Os07g0201500	Os05g0527000	yes	OsUGT706C3
				Os10g0442400	Os02g0755900	#N/A			Os07g0201500	Os09g0482860	#N/A
				Os10g0442400	Os02g0490500	yes			Os07g0201500	Os05g0526800	yes	OsUGT706D3
				Os10g0442400	Os08g0404000	#N/A			Os07g0201500	Os03g0212000	#N/A
				Os10g0442400	Os04g0324100	#N/A			Os07g0201500	Os06g0288300	yes	OsCGT
				Os10g0442400	Os04g0320700	#N/A			Os07g0201500	Os06g0289900	#N/A	UGT
				Os10g0442400	Os04g0326201	#N/A			Os07g0201500	Os06g0289200	#N/A	UGT
				Os10g0442400	Os04g0314100	#N/A			Os07g0201500	Os07g0241700	#N/A
				Os10g0442400	Os05g0527900	#N/A	OsUGT706E2		Os07g0201500	Os03g0824600	#N/A
				Os10g0442400	Os05g0527700	#N/A			Os07g0201500	Os07g0240600	yes	OsEnS-102
				Os10g0442400	Os01g0734800	yes	OsUGT706F1		Os07g0201500	Os07g0241500	yes	OsUGT710C2
				Os10g0442400	Os03g0841600	#N/A			Os07g0201500	Os07g0243000	#N/A
				Os10g0442400	Os05g0527600	#N/A	OsUGT706J1		Os07g0201500	Os07g0241800	yes
				Os10g0442400	Os09g0482900	#N/A			Os07g0201500	Os11g0441500	#N/A
				Os10g0442400	Os01g0735900	#N/A	OsUGT706B1		Os07g0201500	Os07g0241600	#N/A
				Os10g0442400	Os01g0869400	#N/A			Os07g0201500	Os11g0444000	#N/A
				Os10g0442400	Os10g0162980	#N/A			Os07g0201500	Os06g0590800	#N/A
				Os10g0442400	Os05g0526900	#N/A	OsUGT706D2		Os07g0201500	Os06g0187500	#N/A
				Os10g0442400	Os06g0343600	#N/A			Os07g0201500	Os06g0590700	#N/A
				Os10g0442400	Os01g0735300	#N/A	OsUGT88C3		Os07g0201500	Os01g0638600	#N/A	UGT703A1
				Os10g0442400	Os05g0527800	#N/A	OsUGT706G6		Os07g0201500	Os01g0638000	#N/A
				Os10g0442400	Os01g0736300	#N/A	UGT		Os07g0201500	Os01g0597800	yes
				Os10g0442400	Os05g0527100	#N/A	OsUGT706C4		Os07g0201500	Os01g0598000	yes
				Os10g0442400	Os01g0736100	#N/A	OsUGT706C1		Os07g0201500	Os08g0488800	#N/A
				Os10g0442400	Os01g0697100	#N/A			Os07g0201500	Os06g0283100	#N/A	UGT
				Os10g0442400	Os01g0734600	#N/A	OsUGT706E1		Os07g0201500	Os06g0282000	#N/A
				Os10g0442400	Os05g0527000	#N/A	OsUGT706C3		Os07g0201500	Os08g0489100	yes
				Os10g0442400	Os09g0482860	#N/A			Os07g0201500	Os06g0282400	#N/A
				Os10g0442400	Os05g0526800	#N/A	OsUGT706D3		Os07g0201500	Os06g0271000	#N/A
				Os10g0442400	Os03g0212000	#N/A			Os07g0201500	Os09g0329200	#N/A
				Os10g0442400	Os06g0288300	#N/A	OsCGT		Os07g0201500	Os04g0305700	#N/A
				Os10g0442400	Os06g0289900	#N/A	UGT		Os07g0201500	Os09g0330000	#N/A
				Os10g0442400	Os06g0289200	#N/A	UGT		Os07g0201500	Os09g0379400	#N/A
				Os10g0442400	Os07g0241700	#N/A			Os07g0201500	Os02g0634100	#N/A	OsSTA67
				Os10g0442400	Os03g0824600	#N/A			Os07g0201500	Os04g0525200	#N/A
				Os10g0442400	Os07g0240600	yes	OsEnS-102		Os07g0201500	Os04g0525100	#N/A
				Os10g0442400	Os07g0241500	yes	OsUGT710C2		Os07g0201500	Os02g0242900	#N/A
				Os10g0442400	Os07g0243000	#N/A			Os07g0201500	Os02g0242100	#N/A
				Os10g0442400	Os07g0241800	yes			Os07g0201500	Os01g0620800	#N/A
				Os10g0442400	Os11g0441500	#N/A			Os07g0201500	Os02g0243300	#N/A
				Os10g0442400	Os07g0241600	#N/A			Os07g0201500	Os11g0599200	#N/A
				Os10g0442400	Os11g0444000	#N/A			Os07g0201500	Os05g0215300	#N/A
				Os10g0442400	Os06g0590800	yes			Os07g0201500	Os02g0242550	yes
				Os10g0442400	Os06g0187500	#N/A			Os07g0201500	Os07g0672700	#N/A
				Os10g0442400	Os06g0590700	#N/A			Os07g0201500	Os02g0329933	#N/A
				Os10g0442400	Os01g0638600	#N/A	UGT703A1		Os07g0201500	Os02g0206400	#N/A
				Os10g0442400	Os01g0638000	#N/A			Os07g0201500	Os03g0358800	#N/A
				Os10g0442400	Os01g0597800	yes			Os07g0201500	Os03g0666600	#N/A
				Os10g0442400	Os01g0598000	yes			Os07g0201500	Os02g0206100	#N/A
				Os10g0442400	Os08g0488800	#N/A			Os07g0204000	Os06g0604000	#N/A	Os06ERF
				Os10g0442400	Os06g0283100	#N/A	UGT		Os07g0204000	Os02g0202000	#N/A	ERF3
				Os10g0442400	Os06g0282000	#N/A			Os07g0204000	Os01g0224100	#N/A	OsERF#053
				Os10g0442400	Os08g0489100	#N/A			Os07g0204000	Os01g0657400	#N/A	OsERF#054
				Os10g0442400	Os06g0282400	#N/A			Os07g0204000	Os07g0575000	#N/A	OsERF#006
				Os10g0442400	Os04g0197500	#N/A			Os07g0206900	Os04g0494900	#N/A
				Os10g0442400	Os02g0589400	#N/A	UGT		Os07g0206900	Os04g0494600	#N/A
				Os10g0442400	Os07g0201800	#N/A			Os07g0206900	Os02g0205200	yes
				Os10g0442400	Os03g0702500	#N/A			Os07g0206900	Os04g0494950	#N/A
				Os10g0442400	Os07g0201500	yes			Os07g0206900	Os04g0494800	#N/A
				Os10g0442400	Os03g0702000	#N/A			Os07g0206900	Os03g0328501	#N/A
				Os10g0442400	Os07g0201300	#N/A			Os07g0206900	Os07g0132600	#N/A
				Os10g0442400	Os06g0216100	#N/A			Os07g0206900	Os01g0611000	#N/A
				Os10g0442400	Os10g0122000	yes			Os07g0206900	Os04g0495000	#N/A
				Os10g0442400	Os12g0561900	#N/A			Os07g0206900	Os02g0527500	yes
				Os10g0442400	Os03g0804900	#N/A			Os07g0206900	Os03g0807700	yes
				Os10g0442400	Os11g0202500	#N/A			Os07g0206900	Os01g0756600	#N/A
				Os10g0442400	Os02g0803900	#N/A			Os07g0206900	Os01g0531400	#N/A
				Os10g0442400	Os07g0202000	yes			Os07g0208900	Os04g0525900	#N/A
				Os10g0442400	Os11g0457300	#N/A	UGT		Os07g0208900	Os10g0519600	#N/A
				Os10g0442400	Os11g0461200	#N/A			Os07g0208900	Os03g0114800	#N/A
				Os10g0442400	Os06g0271000	#N/A			Os07g0208900	Os12g0133000	#N/A	OsZIFL11
				Os10g0442400	Os09g0329200	#N/A			Os07g0208900	Os07g0180700	#N/A	OsZIFL3
				Os10g0442400	Os04g0305700	#N/A			Os07g0208900	Os11g0135900	yes	OsZIFL7
				Os10g0442400	Os09g0330000	#N/A			Os07g0208900	Os11g0135300	#N/A	OsZIFL6
				Os10g0442400	Os09g0379400	#N/A			Os07g0208900	Os12g0133300	#N/A	OsZIFL13
				Os10g0442400	Os02g0634100	#N/A	OsSTA67		Os07g0208900	Os12g0133100	#N/A	OsZIFL12
				Os10g0442400	Os04g0525200	#N/A			Os07g0208900	Os11g0136400	yes	OsZIFL8
				Os10g0442400	Os04g0525100	#N/A			Os07g0208900	Os01g0279400	#N/A	OsZIFL2
				Os10g0442400	Os02g0242900	#N/A			Os07g0208900	Os11g0134900	#N/A	OsTOM1
				Os10g0442400	Os02g0242100	#N/A			Os07g0208900	Os12g0132800	#N/A	OsZIFL10
				Os10g0442400	Os01g0620800	#N/A			Os07g0208900	Os11g0135000	yes	OsZIFL5
				Os10g0442400	Os02g0243300	#N/A			Os07g0208900	Os01g0268100	#N/A	OsZIFL1
				Os10g0442400	Os11g0599200	#N/A			Os07g0208900	Os01g0547600	#N/A	NRT2.4
				Os10g0442400	Os05g0215300	#N/A			Os07g0208900	Os02g0112100	#N/A	NRT2.1
				Os10g0442400	Os02g0242550	#N/A			Os07g0208900	Os01g0704100	#N/A	NRT2.3
				Os10g0442400	Os07g0672700	#N/A			Os07g0208900	Os02g0112600	#N/A	NRT2.2
				Os10g0442400	Os02g0329933	#N/A			Os07g0208900	Os03g0809100	#N/A
				Os10g0442400	Os02g0206400	yes			Os07g0208900	Os09g0371400	yes
				Os10g0442400	Os03g0358800	#N/A			Os07g0208900	Os08g0410500	#N/A
				Os10g0442400	Os03g0666600	#N/A			Os07g0208900	Os09g0371200	#N/A
				Os10g0442400	Os02g0206100	#N/A			Os07g0208900	Os09g0371000	#N/A
				Os10g0453000		#N/A			Os07g0208900	Os09g0371100	#N/A
				Os10g0456100	Os07g0561500	#N/A			Os07g0208900	Os09g0371300	#N/A
				Os10g0456100	Os07g0170000	#N/A			Os07g0208900	Os08g0409900	#N/A
				Os10g0456100	Os06g0185100	#N/A			Os07g0208900	Os04g0525900	#N/A
				Os10g0456100	Os03g0748100	yes			Os07g0208900	Os10g0519600	#N/A
				Os10g0456100	Os07g0664400	#N/A			Os07g0208900	Os03g0114800	#N/A
				Os10g0456100	Os04g0405300	#N/A	OsSDR110C-MS3		Os07g0208900	Os12g0133000	#N/A	OsZIFL11
				Os10g0456100	Os11g0523110	yes			Os07g0208900	Os07g0180700	#N/A	OsZIFL3
				Os10g0456100	Os04g0179100	yes	OsSDR110C-MS2		Os07g0208900	Os11g0135900	yes	OsZIFL7
				Os10g0456100	Os04g0179200	yes	OsMAS		Os07g0208900	Os11g0135300	#N/A	OsZIFL6
				Os10g0456100	Os07g0691600	#N/A			Os07g0208900	Os12g0133300	#N/A	OsZIFL13
				Os10g0456100	Os03g0299200	#N/A			Os07g0208900	Os12g0133100	#N/A	OsZIFL12
				Os10g0456100	Os02g0557700	#N/A			Os07g0208900	Os11g0136400	yes	OsZIFL8
				Os10g0456100	Os03g0842900	#N/A	OsEnS-59		Os07g0208900	Os01g0279400	#N/A	OsZIFL2
				Os10g0456100	Os04g0496000	#N/A			Os07g0208900	Os11g0134900	#N/A	OsTOM1
				Os10g0456100	Os02g0607700	#N/A			Os07g0208900	Os12g0132800	#N/A	OsZIFL10
				Os10g0456100	Os04g0496150	#N/A			Os07g0208900	Os11g0135000	yes	OsZIFL5
				Os10g0456100	Os03g0833100	#N/A			Os07g0208900	Os01g0268100	#N/A	OsZIFL1
				Os10g0456100	Os12g0464400	#N/A	OsEnS-150		Os07g0208900	Os01g0547600	#N/A	NRT2.4
				Os10g0456100	Os04g0390800	#N/A			Os07g0208900	Os02g0112100	#N/A	NRT2.1
				Os10g0456100	Os02g0511400	#N/A			Os07g0208900	Os01g0704100	#N/A	NRT2.3
				Os10g0456100	Os04g0390700	#N/A	OsEnS-62		Os07g0208900	Os02g0112600	#N/A	NRT2.2
				Os10g0456100	Os11g0499600	#N/A	OsHSD1		Os07g0208900	Os03g0809100	#N/A
				Os10g0456100	Os02g0511100	#N/A			Os07g0208900	Os09g0371400	yes
				Os10g0456100	Os03g0810800	yes	OsABA2		Os07g0208900	Os08g0410500	#N/A
				Os10g0456100	Os08g0510400	#N/A			Os07g0208900	Os09g0371200	#N/A
				Os10g0456100	Os02g0701900	#N/A			Os07g0208900	Os09g0371000	#N/A
				Os10g0456100	Os07g0664150	#N/A			Os07g0208900	Os09g0371100	#N/A
				Os10g0456100	Os07g0664200	#N/A			Os07g0208900	Os09g0371300	#N/A
				Os10g0456100	Os07g0663900	#N/A			Os07g0208900	Os08g0409900	#N/A
				Os10g0456100	Os07g0665000	#N/A			Os07g0209100	Os03g0808900	#N/A
				Os10g0456100	Os07g0664000	#N/A			Os07g0209100	Os06g0172800	yes
				Os10g0456100	Os07g0663800	#N/A	OsSDR110C-MI4		Os07g0209100	Os08g0495800	#N/A	Osh69
				Os10g0456100	Os07g0664500	#N/A			Os07g0209100	Os04g0481100	#N/A
				Os10g0456100	Os07g0663500	#N/A			Os07g0209100	Os12g0555400	#N/A
				Os10g0456100	Os07g0663600	#N/A	OsSDR110C-MI2		Os07g0209100	Os01g0170000	yes	RS5
				Os10g0456100	Os12g0260500	yes			Os07g0209700		#N/A
				Os10g0456100	Os07g0663700	yes	OsSDR110C-MI3		Os07g0211000	Os06g0698600	#N/A	OsEXO70G2
				Os10g0456100	Os07g0664600	#N/A	RMP8		Os07g0211000	Os02g0149700	#N/A	OsEXO70G1
				Os10g0456100	Os07g0664900	#N/A			Os07g0211000	Os09g0439600	#N/A	OsEXO70D1
				Os10g0456100	Os07g0592100	#N/A			Os07g0211000	Os01g0763750	#N/A	OsEXO70X1
				Os10g0456100	Os05g0140800	#N/A			Os07g0211000	Os03g0448200	#N/A	OsEXO70H2
				Os10g0456100	Os09g0277800	#N/A			Os07g0211000	Os08g0519900	#N/A	OsEXO70I1
				Os10g0456100	Os08g0327400	yes			Os07g0211000	Os12g0165600	#N/A	OsEXO70C1
				Os10g0456100	Os03g0850000	#N/A			Os07g0211000	Os12g0100700	yes	OsEXO70H3a
				Os10g0456100	Os12g0633800	#N/A			Os07g0211000	Os11g0100800	#N/A	OsEXO70H3b
				Os10g0456100	Os04g0457200	#N/A			Os07g0211000	Os11g0649900	#N/A	OsEXO70H1a
				Os10g0456100	Os02g0640600	#N/A			Os07g0211000	Os11g0650700	#N/A
				Os10g0456100	Os04g0532400	yes			Os07g0211000	Os11g0167600	#N/A	OsEXO70C2
				Os10g0456100	Os04g0531700	#N/A			Os07g0211000	Os04g0685600	#N/A	OsEXO70A1
				Os10g0456100	Os04g0531750	#N/A			Os07g0211000	Os04g0685500	#N/A	OsEXO70A2
				Os10g0456100	Os07g0685800	#N/A			Os07g0211000	Os11g0157400	#N/A	OsEXO70A3
				Os10g0456100	Os02g0640800	#N/A			Os07g0211000	Os12g0159700	#N/A	OsEXO70A4
				Os10g0456100	Os04g0532100	#N/A			Os07g0211000	Os01g0827600	#N/A	OsEXO70B2
				Os10g0456100	Os04g0531900	#N/A			Os07g0211000	Os01g0827500	#N/A	OsEXO70B1
				Os10g0456100	Os09g0133200	#N/A			Os07g0211000	Os05g0473500	#N/A	OsEXO70B3
				Os10g0456100	Os11g0265400	#N/A			Os07g0211000	Os07g0210100	#N/A	OsEXO70X4
				Os10g0456100	Os01g0929500	#N/A			Os07g0211000	Os02g0575900	#N/A	OsEXO70FX6
				Os10g0456100	Os03g0115700	#N/A			Os07g0211000	Os07g0210000	#N/A	OsEXO70FX10
				Os10g0456100	Os06g0129100	yes			Os07g0211000	Os01g0383100	#N/A	OsEXO70FX7
				Os10g0456100	Os12g0609500	#N/A			Os07g0211000	Os06g0183600	yes	OsEXO70FX9
				Os10g0456100	Os08g0476300	#N/A	EIP11		Os07g0211000	Os01g0905200	#N/A	OsEXO70FX15
				Os10g0456800	Os03g0145900	#N/A			Os07g0211000	Os11g0572200	#N/A	OsEXO70FX8
				Os10g0456800	Os01g0719100	#N/A	OsRZFP34		Os07g0211000	Os05g0369500	#N/A	OsEXO70FX3
				Os10g0456800	Os01g0689451	#N/A	OsHRZ1		Os07g0211000	Os08g0232700	#N/A	OsEXO70FX4
				Os10g0456800	Os05g0551000	#N/A	OsHRZ2		Os07g0211000	Os09g0347300	#N/A	OsEXO70FX5
				Os10g0456800	Os03g0348900	#N/A	OsSRFP1		Os07g0211000	Os04g0111500	#N/A	OsEXO70FX13
				Os10g0456800	Os12g0538500	#N/A			Os07g0211000	Os08g0530300	#N/A	OsEXO70F4
				Os10g0456800	Os03g0145900	#N/A			Os07g0211000	Os02g0505400	#N/A	EXO70F2
				Os10g0456800	Os01g0719100	#N/A	OsRZFP34		Os07g0211000	Os04g0382200	#N/A	EXO70F3
				Os10g0456800	Os01g0689451	#N/A	OsHRZ1		Os07g0211700	Os01g0968700	#N/A	OsIPT9
				Os10g0456800	Os05g0551000	#N/A	OsHRZ2		Os07g0211700	Os07g0190150	#N/A
				Os10g0456800	Os03g0348900	#N/A	OsSRFP1		Os07g0211700	Os01g0688300	#N/A	OsIPT8
				Os10g0456800	Os12g0538500	#N/A			Os07g0211700	Os05g0551700	#N/A	OsIPT7
				Os10g0457400		#N/A			Os07g0211700	Os03g0810100	#N/A	OsIPT4
				Os10g0465950		#N/A			Os07g0211700	Os03g0358900	#N/A
				Os10g0468500	Os01g0296000	#N/A	OsRLCK30		Os07g0211700	Os03g0356900	#N/A	OSIPT2
				Os10g0468500	Os02g0553000	#N/A			Os07g0211700	Os05g0311801	#N/A
				Os10g0468500	Os10g0119200	#N/A			Os07g0215500	Os07g0214600	#N/A	RA5B
				Os10g0468500	Os10g0467900	#N/A			Os07g0215500	Os07g0214300	#N/A	RAG2
				Os10g0468500	Os10g0469600	#N/A			Os07g0215500	Os07g0214100	#N/A	RA17
				Os10g0468500	Os01g0296000	#N/A	OsRLCK30		Os07g0215500	Os07g0213800	#N/A	OsEnS-96
				Os10g0468500	Os02g0553000	#N/A			Os07g0225300	Os03g0815100	yes	SNAC1
				Os10g0468500	Os10g0119200	#N/A			Os07g0225300	Os05g0415400	#N/A	NAC94
				Os10g0468500	Os10g0467900	#N/A			Os07g0225300	Os12g0123700	yes	NAC131
				Os10g0468500	Os10g0469600	#N/A			Os07g0225300	Os11g0126900	#N/A	NAC122
				Os10g0469100		#N/A			Os07g0225300	Os01g0104200	#N/A	ONAC016
				Os10g0469100		#N/A			Os07g0225300	Os03g0327800	#N/A	NAC58
				Os10g0469100		#N/A			Os07g0225300	Os10g0413900	#N/A	ONAC148
				Os10g0471100	Os10g0545200	#N/A	OsGL1-10		Os07g0225300	Os12g0477400	yes	ONAC139
				Os10g0471100	Os03g0108500	#N/A			Os07g0225300	Os01g0667000	#N/A	ONAC141
				Os10g0471100	Os07g0101500	#N/A	OsGL1-8		Os07g0225300	Os02g0214500	#N/A	tms5
				Os10g0471100	Os11g0707600	#N/A	OsGL1-11		Os07g0225300	Os10g0414000	#N/A	ONAC119
				Os10g0471100	Os01g0134500	#N/A	OsSTE1		Os07g0225300	Os10g0413700	#N/A	ONAC118
				Os10g0471100	Os02g0178800	#N/A	OsGL1-2		Os07g0225300	Os05g0418800	#N/A	ONAC087
				Os10g0471100	Os09g0426800	#N/A	WSL2		Os07g0225300	Os01g0888300	#N/A	ONAC075
				Os10g0471100	Os06g0653000	#N/A	OsGL1-3		Os07g0225300	Os09g0509100	#N/A	ONAC001
				Os10g0471100	Os06g0330400	#N/A			Os07g0225300	Os07g0566500	#N/A	ONAC010
				Os10g0471100	Os02g0745700	#N/A			Os07g0225300	Os01g0925400	#N/A	ONAC041
				Os10g0471100	Os06g0226950	#N/A	DSH1		Os07g0225300	Os01g0884300	yes	OsNAC6
				Os10g0471100	Os07g0627700	#N/A	OsGL1-9		Os07g0225300	Os01g0816100	yes	OsNAC4
				Os10g0471100	Os02g0621300	#N/A	OsCER1		Os07g0225300	Os11g0184900	yes	NAC5
				Os10g0471100	Os04g0512200	#N/A			Os07g0225300	Os05g0421600	yes	ONAC088
				Os10g0471100	Os02g0814200	#N/A	Os0053		Os07g0225300	Os04g0437000	#N/A	ONAC079
				Os10g0471100	Os10g0545200	#N/A	OsGL1-10		Os07g0225300	Os02g0555300	#N/A	ONAC028
				Os10g0471100	Os03g0108500	#N/A			Os07g0225300	Os02g0285900	#N/A	ONAC044
				Os10g0471100	Os07g0101500	#N/A	OsGL1-8		Os07g0225300	Os07g0272700	#N/A	ONAC101
				Os10g0471100	Os11g0707600	#N/A	OsGL1-11		Os07g0225300	Os07g0456900	#N/A	ONAC065
				Os10g0471100	Os01g0134500	#N/A	OsSTE1		Os07g0225300	Os08g0436700	yes	ONAC063
				Os10g0471100	Os02g0178800	#N/A	OsGL1-2		Os07g0225300	Os03g0777000	#N/A	ONAC066
				Os10g0471100	Os09g0426800	#N/A	WSL2		Os07g0225300	Os02g0745250	#N/A
				Os10g0471100	Os06g0653000	#N/A	OsGL1-3		Os07g0225300	Os07g0138200	#N/A
				Os10g0471100	Os06g0330400	#N/A			Os07g0225300	Os12g0630800	#N/A	ONAC140
				Os10g0471100	Os02g0745700	#N/A			Os07g0227600	Os03g0860100	#N/A	OsERF#083
				Os10g0471100	Os06g0226950	#N/A	DSH1		Os07g0227600	Os09g0572000	#N/A	OsERF#087
				Os10g0471100	Os07g0627700	#N/A	OsGL1-9		Os07g0227600	Os07g0410700	#N/A	DERF2
				Os10g0471100	Os02g0621300	#N/A	OsCER1		Os07g0227600	Os07g0674800	yes	OsERF#067
				Os10g0471100	Os04g0512200	#N/A			Os07g0227600	Os01g0313300	#N/A	OsERF#068
				Os10g0471100	Os02g0814200	#N/A	Os0053		Os07g0227600	Os03g0341000	#N/A	OsERF#066
				Os10g0474000		#N/A			Os07g0227600	Os04g0546800	#N/A	OsERF1
				Os10g0476500	Os10g0372500	#N/A			Os07g0227600	Os02g0654700	yes	ERF91
				Os10g0480900	Os07g0693100	#N/A	pdc3*		Os07g0227600	Os01g0868000	yes	ERF99
				Os10g0480900	Os05g0469800	#N/A			Os07g0227600	Os04g0398000	yes	OsERF101
				Os10g0480900	Os05g0469600	yes	pdc1*		Os07g0227600	Os05g0437100	#N/A
				Os10g0480900	Os03g0293500	#N/A	pdc2*		Os07g0227600	Os10g0562900	#N/A	DERF12
				Os10g0480900	Os01g0160100	yes			Os07g0227600	Os04g0257500	#N/A	OsERF#128
				Os10g0480900	Os04g0389100	#N/A			Os07g0227600	Os09g0571700	#N/A	OsERF#123
				Os10g0480900	Os04g0389800	#N/A			Os07g0227600	Os01g0752500	#N/A	ERF92
				Os10g0480900	Os02g0510200	#N/A	ALS		Os07g0227600	Os03g0150200	#N/A	OsERF#088
				Os10g0480900	Os01g0505400	#N/A			Os07g0227600	Os02g0764700	yes	DERF5
				Os10g0485600	Os03g0121800	#N/A	DCL1		Os07g0227600	Os11g0168500	yes	OsERF#118
				Os10g0485600	Os09g0315050	#N/A			Os07g0227600	Os09g0457900	yes	ERF102
				Os10g0485600	Os09g0315100	#N/A	OsDCL2b		Os07g0227600	Os08g0474000	yes	DERF3
				Os10g0485600	Os03g0583900	#N/A	OsDCL2a		Os07g0227600	Os04g0429050	yes	OsERF#100
				Os10g0485600	Os05g0271300	#N/A			Os07g0227600	Os09g0434500	#N/A	OsEREBP
				Os10g0485600	Os06g0358800	#N/A			Os07g0227600	Os03g0183000	#N/A	OsLG3
				Os10g0485600	Os01g0551100	#N/A			Os07g0227600	Os03g0183300	#N/A	OsERF#064
				Os10g0485600	Os04g0509300	#N/A	DCL4		Os07g0227600	Os03g0182800	#N/A	OsEBP-89
				Os10g0485600	Os01g0909200	#N/A	OsDCL3a		Os07g0227600	Os03g0183200	#N/A	OsERF#069
				Os10g0485600	Os08g0148600	#N/A			Os07g0227600	Os02g0782700	#N/A	EREBP1
				Os10g0486200	Os03g0622700	#N/A			Os07g0227600	Os07g0617000	#N/A	OsERF#065
				Os10g0486200	Os03g0301900	#N/A			Os07g0227600	Os10g0390800	#N/A	OsERF#059
				Os10g0486200	Os11g0139400	yes			Os07g0227600	Os09g0286600	#N/A	Sub1C
				Os10g0486200	Os12g0136100	#N/A			Os07g0227600	Os09g0287000	#N/A	Sub1B
				Os10g0486200	Os01g0802850	#N/A			Os07g0227600	Os05g0361700	#N/A	OsERF#061
				Os10g0486200	Os05g0494500	#N/A			Os07g0227600	Os06g0194000	yes	ERF71
				Os10g0486200	Os08g0135100	#N/A			Os07g0229100	Os07g0228000	#N/A
				Os10g0486200	Os08g0344600	#N/A			Os07g0229100	Os07g0118900	#N/A	OsFbox331
				Os10g0486200	Os01g0172100	#N/A	OsPPT3		Os07g0237900		#N/A
				Os10g0486200	Os01g0823200	#N/A			Os07g0240600	Os03g0693600	#N/A	OsIAGLU
				Os10g0486200	Os01g0167500	#N/A			Os07g0240600	Os09g0284800	#N/A
				Os10g0486200	Os05g0168700	#N/A	Os		Os07g0240600	Os06g0593800	#N/A
				Os10g0486200	Os04g0692000	#N/A			Os07g0240600	Os01g0179600	yes	OsUGT75K1
				Os10g0486200	Os08g0104900	#N/A			Os07g0240600	Os06g0593200	yes
				Os10g0486200	Os03g0286300	#N/A			Os07g0240600	Os02g0203300	#N/A
				Os10g0486200	Os05g0121900	#N/A			Os07g0240600	Os05g0179950	#N/A
				Os10g0486200	Os06g0506200	#N/A			Os07g0240600	Os11g0145200	#N/A	OsUGT75E1
				Os10g0486200	Os02g0628200	#N/A			Os07g0240600	Os01g0805400	#N/A	OsEnS-18
				Os10g0486200	Os10g0479700	#N/A			Os07g0240600	Os05g0493600	#N/A
				Os10g0486200	Os07g0581000	#N/A			Os07g0240600	Os01g0805500	yes	OsUGT87C1
				Os10g0486200	Os06g0188100	#N/A			Os07g0240600	Os10g0332000	#N/A	AM34
				Os10g0486200	Os02g0614500	#N/A			Os07g0240600	Os10g0332300	#N/A
				Os10g0486200	Os12g0154600	#N/A			Os07g0240600	Os05g0499800	yes	UGT705A3
				Os10g0486200	Os05g0215800	#N/A			Os07g0240600	Os05g0500000	#N/A	OsUGT705A2
				Os10g0486200	Os12g0154000	#N/A			Os07g0240600	Os03g0757200	yes
				Os10g0486200	Os08g0203900	#N/A			Os07g0240600	Os03g0808200	#N/A
				Os10g0486200	Os09g0314333	#N/A			Os07g0240600	Os05g0499600	yes	OsUGT705A1
				Os10g0486200	Os03g0826300	#N/A			Os07g0240600	Os05g0500200	#N/A
				Os10g0486200	Os05g0170950	#N/A	OsPPT4		Os07g0240600	Os03g0757000	#N/A
				Os10g0486200	Os09g0297400	#N/A	OsPPT1		Os07g0240600	Os03g0745100	#N/A
				Os10g0486200	Os08g0107400	yes			Os07g0240600	Os03g0757500	#N/A
				Os10g0486200	Os02g0614100	#N/A	BC14		Os07g0240600	Os10g0331600	#N/A
				Os10g0486200	Os01g0239200	#N/A	OsTPT1		Os07g0240600	Os03g0757100	#N/A
				Os10g0486200	Os05g0241200	#N/A	OsTPT2		Os07g0240600	Os03g0757600	#N/A
				Os10g0486200	Os02g0724500	#N/A	OsSTA72		Os07g0240600	Os04g0272200	#N/A
				Os10g0486200	Os06g0297600	#N/A			Os07g0240600	Os04g0271700	#N/A	OscZOG1
				Os10g0486200	Os07g0523400	#N/A	OsGPT2-3		Os07g0240600	Os01g0175850	#N/A
				Os10g0486200	Os07g0523600	#N/A	OsGPT2		Os07g0240600	Os04g0272700	#N/A
				Os10g0486200	Os08g0187800	#N/A	OsGPT1		Os07g0240600	Os04g0270900	#N/A
				Os10g0486200	Os07g0523965	yes			Os07g0240600	Os04g0506000	#N/A
				Os10g0486200	Os02g0154600	#N/A			Os07g0240600	Os04g0556600	#N/A	CZOGT2
				Os10g0486200	Os03g0215000	#N/A			Os07g0240600	Os04g0273600	#N/A
				Os10g0486200	Os06g0153200	#N/A			Os07g0240600	Os04g0565400	yes	CZOGT3
				Os10g0486200	Os01g0749900	#N/A			Os07g0240600	Os04g0565200	#N/A
				Os10g0486200	Os03g0702700	#N/A			Os07g0240600	Os02g0207100	#N/A
				Os10g0486300		#N/A			Os07g0240600	Os02g0206700	yes
				Os10g0486600	Os07g0202300	#N/A			Os07g0240600	Os04g0556400	yes
				Os10g0486600	Os11g0297900	#N/A	TXNL4B		Os07g0240600	Os07g0660500	#N/A
				Os10g0486900	Os08g0415600	#N/A	OsPUB5		Os07g0240600	Os02g0207400	#N/A
				Os10g0486900	Os04g0439900	#N/A			Os07g0240600	Os04g0556500	#N/A	CZOGT1
				Os10g0486900	Os03g0679800	#N/A			Os07g0240600	Os05g0177500	yes
				Os10g0486900	Os03g0680100	#N/A			Os07g0240600	Os04g0274100	#N/A
				Os10g0486900	Os06g0159900	#N/A	OsPUB63		Os07g0240600	Os10g0178500	yes	OsUGT98B3
				Os10g0486900	Os05g0129900	#N/A			Os07g0240600	Os05g0552700	yes	OsUGT84D1
				Os10g0486900	Os02g0492600	#N/A			Os07g0240600	Os02g0188000	#N/A	OsUGT84C1
				Os10g0486900	Os12g0634900	#N/A			Os07g0240600	Os01g0686200	#N/A
				Os10g0486900	Os04g0538000	#N/A			Os07g0240600	Os01g0686300	#N/A
				Os10g0486900	Os02g0644100	#N/A			Os07g0240600	Os07g0148200	#N/A
				Os10g0486900	Os06g0159600	#N/A	OsPUB64		Os07g0240600	Os01g0867600	#N/A
				Os10g0486900	Os12g0636100	#N/A			Os07g0240600	Os02g0210800	#N/A
				Os10g0486900	Os06g0159400	#N/A	OsPUB65		Os07g0240600	Os01g0865400	#N/A
				Os10g0486900	Os01g0624500	#N/A	OsSgt1		Os07g0240600	Os10g0442400	yes
				Os10g0486900	Os01g0512800	yes			Os07g0240600	Os05g0177800	#N/A
				Os10g0486900	Os04g0616100	#N/A			Os07g0240600	Os01g0176100	#N/A
				Os10g0486900	Os09g0378700	yes	OsPUB6		Os07g0240600	Os01g0176000	#N/A	OsUGT98B1
				Os10g0486900	Os05g0374500	#N/A	OsDJC31		Os07g0240600	Os01g0176200	#N/A
				Os10g0486900	Os07g0689800	yes			Os07g0240600	Os04g0131850	#N/A
				Os10g0486900	Os03g0304500	#N/A			Os07g0240600	Os04g0131900	#N/A
				Os10g0486900	Os01g0218200	#N/A			Os07g0240600	Os07g0419500	#N/A
				Os10g0486900	Os05g0210600	#N/A			Os07g0240600	Os07g0510500	#N/A
				Os10g0486900	Os03g0680300	#N/A			Os07g0240600	Os07g0503300	yes	OsUGT707A5
				Os10g0486900	Os02g0494000	#N/A			Os07g0240600	Os07g0564100	yes
				Os10g0486900	Os02g0491900	#N/A			Os07g0240600	Os07g0502900	#N/A	OsUGT707A4
				Os10g0486900	Os12g0599900	#N/A			Os07g0240600	Os07g0503500	#N/A	OsUGT707A3
				Os10g0486900	Os03g0621400	#N/A			Os07g0240600	Os07g0510400	#N/A
				Os10g0486900	Os08g0325267	#N/A			Os07g0240600	Os07g0503900	#N/A	UGT
				Os10g0486900	Os03g0680400	#N/A			Os07g0240600	Os02g0755600	#N/A
				Os10g0486900	Os08g0233400	#N/A			Os07g0240600	Os04g0324400	#N/A
				Os10g0486900	Os02g0493050	#N/A			Os07g0240600	Os02g0755500	#N/A
				Os10g0486900	Os09g0123500	#N/A			Os07g0240600	Os06g0220500	#N/A
				Os10g0486900	Os09g0124800	#N/A			Os07g0240600	Os06g0192100	#N/A	UGT
				Os10g0486900	Os02g0493300	#N/A			Os07g0240600	Os04g0203600	#N/A
				Os10g0486900	Os03g0680566	#N/A			Os07g0240600	Os04g0523600	#N/A
				Os10g0486900	Os09g0124100	#N/A			Os07g0240600	Os04g0204000	#N/A
				Os10g0486900	Os12g0600100	#N/A			Os07g0240600	Os07g0250100	#N/A
				Os10g0486900	Os02g0494400	#N/A			Os07g0240600	Os04g0206000	#N/A
				Os10g0486900	Os03g0680200	#N/A			Os07g0240600	Os04g0206500	yes
				Os10g0486900	Os03g0680600	yes			Os07g0240600	Os09g0517900	#N/A
				Os10g0486900	Os04g0690300	#N/A			Os07g0240600	Os07g0486700	#N/A
				Os10g0486900	Os08g0113300	#N/A	OsPUB68		Os07g0240600	Os04g0206700	yes
				Os10g0486900	Os05g0104900	#N/A	OsPUB66		Os07g0240600	Os04g0206450	#N/A
				Os10g0486900	Os02g0492000	#N/A			Os07g0240600	Os07g0489300	#N/A
				Os10g0486900	Os02g0492900	#N/A			Os07g0240600	Os09g0518200	#N/A	OsSGT
				Os10g0486900	Os02g0100300	#N/A	OsHSP40		Os07g0240600	Os07g0490100	#N/A	UGT709A4
				Os10g0486900	Os01g0189100	#N/A			Os07g0240600	Os09g0518000	#N/A	OsUGT74H4
				Os10g0486900	Os01g0175400	#N/A			Os07g0240600	Os04g0206600	#N/A	UDP-GT
				Os10g0486900	Os09g0401200	#N/A	TRXH3		Os07g0240600	Os04g0204100	#N/A
				Os10g0486900	Os01g0188900	#N/A			Os07g0240600	Os07g0489200	#N/A
				Os10g0486900	Os12g0604800	#N/A			Os07g0240600	Os09g0518400	#N/A
				Os10g0497800	Os04g0346000	#N/A			Os07g0240600	Os09g0119600	yes
				Os10g0497800	Os03g0761900	#N/A			Os07g0240600	Os07g0489950	#N/A
				Os10g0497800	Os03g0119000	#N/A			Os07g0240600	Os04g0321100	#N/A
				Os10g0497800	Os05g0489100	#N/A			Os07g0240600	Os04g0326100	#N/A
				Os10g0497800	Os01g0174500	#N/A			Os07g0240600	Os08g0169400	#N/A
				Os10g0497800	Os03g0166100	#N/A			Os07g0240600	Os04g0319700	#N/A
				Os10g0497800	Os03g0803500	#N/A			Os07g0240600	Os04g0451200	yes
				Os10g0497800	Os10g0413500	#N/A			Os07g0240600	Os04g0319800	#N/A
				Os10g0497800	Os07g0194500	#N/A			Os07g0240600	Os02g0577700	#N/A
				Os10g0497800	Os03g0166200	#N/A			Os07g0240600	Os08g0168700	#N/A
				Os10g0498600	Os03g0308800	yes			Os07g0240600	Os02g0578300	#N/A
				Os10g0498600	Os06g0235800	yes			Os07g0240600	Os02g0755900	yes
				Os10g0498600	Os01g0686600	#N/A			Os07g0240600	Os02g0490500	#N/A
				Os10g0498600	Os07g0644300	#N/A	XAB2		Os07g0240600	Os08g0404000	#N/A
				Os10g0498600	Os10g0328700	yes			Os07g0240600	Os04g0324100	#N/A
				Os10g0498600	Os05g0289400	#N/A			Os07g0240600	Os04g0320700	#N/A
				Os10g0498600	Os06g0523900	#N/A			Os07g0240600	Os04g0326201	#N/A
				Os10g0498600	Os01g0263600	#N/A	Du1L		Os07g0240600	Os04g0314100	#N/A
				Os10g0501500	Os03g0233000	#N/A			Os07g0240600	Os05g0527900	#N/A	OsUGT706E2
				Os10g0503500	Os07g0496200	#N/A			Os07g0240600	Os05g0527700	#N/A
				Os10g0503500	Os01g0723400	#N/A	NADP-ME2		Os07g0240600	Os01g0734800	yes	OsUGT706F1
				Os10g0503500	Os01g0743500	#N/A	OscytME3		Os07g0240600	Os03g0841600	yes
				Os10g0503500	Os02g0665000	#N/A			Os07g0240600	Os05g0527600	#N/A	OsUGT706J1
				Os10g0503500	Os01g0188400	#N/A	NADP-ME		Os07g0240600	Os09g0482900	yes
				Os10g0503500	Os05g0186300	#N/A	OscytME2		Os07g0240600	Os01g0735900	#N/A	OsUGT706B1
				Os10g0503500	Os07g0496200	#N/A			Os07g0240600	Os01g0869400	#N/A
				Os10g0503500	Os01g0723400	#N/A	NADP-ME2		Os07g0240600	Os10g0162980	#N/A
				Os10g0503500	Os01g0743500	#N/A	OscytME3		Os07g0240600	Os05g0526900	#N/A	OsUGT706D2
				Os10g0503500	Os02g0665000	#N/A			Os07g0240600	Os06g0343600	#N/A
				Os10g0503500	Os01g0188400	#N/A	NADP-ME		Os07g0240600	Os01g0735300	#N/A	OsUGT88C3
				Os10g0503500	Os05g0186300	#N/A	OscytME2		Os07g0240600	Os05g0527800	#N/A	OsUGT706G6
				Os10g0503500	Os07g0496200	#N/A			Os07g0240600	Os01g0736300	#N/A	UGT
				Os10g0503500	Os01g0723400	#N/A	NADP-ME2		Os07g0240600	Os05g0527100	#N/A	OsUGT706C4
				Os10g0503500	Os01g0743500	#N/A	OscytME3		Os07g0240600	Os01g0736100	#N/A	OsUGT706C1
				Os10g0503500	Os02g0665000	#N/A			Os07g0240600	Os01g0697100	#N/A
				Os10g0503500	Os01g0188400	#N/A	NADP-ME		Os07g0240600	Os01g0734600	#N/A	OsUGT706E1
				Os10g0503500	Os05g0186300	#N/A	OscytME2		Os07g0240600	Os05g0527000	yes	OsUGT706C3
				Os10g0505000	Os10g0504900	#N/A	OsLTP2.9		Os07g0240600	Os09g0482860	#N/A
				Os10g0505000	Os10g0505500	yes	OsLTP2.11		Os07g0240600	Os05g0526800	yes	OsUGT706D3
				Os10g0505000	Os10g0504650	#N/A	OsLTP2.7		Os07g0240600	Os03g0212000	#N/A
				Os10g0505500	Os10g0504900	#N/A	OsLTP2.9		Os07g0240600	Os06g0288300	yes	OsCGT
				Os10g0505500	Os10g0504650	#N/A	OsLTP2.7		Os07g0240600	Os06g0289900	#N/A	UGT
				Os10g0505500	Os10g0505000	yes	OsLTP2.10		Os07g0240600	Os06g0289200	#N/A	UGT
				Os10g0506800	Os03g0704200	#N/A	OsSET17		Os07g0240600	Os06g0590800	#N/A
				Os10g0506800	Os08g0205300	#N/A	OsSET28		Os07g0240600	Os06g0187500	#N/A
				Os10g0506800	Os03g0168700	#N/A	OsSET14		Os07g0240600	Os06g0590700	#N/A
				Os10g0506800	Os10g0410700	#N/A	OsSET38		Os07g0240600	Os01g0638600	#N/A	UGT703A1
				Os10g0506800	Os04g0629100	#N/A	OsSET21		Os07g0240600	Os01g0638000	#N/A
				Os10g0508000	Os01g0100400	#N/A			Os07g0240600	Os01g0597800	yes
				Os10g0508000	Os07g0510900	#N/A			Os07g0240600	Os01g0598000	yes
				Os10g0508000	Os06g0678800	#N/A			Os07g0240600	Os08g0488800	#N/A
				Os10g0508000	Os04g0561900	yes	RMP2		Os07g0240600	Os06g0283100	#N/A	UGT
				Os10g0508000	Os07g0510833	yes			Os07g0240600	Os06g0282000	#N/A
				Os10g0508000	Os05g0458600	#N/A	OsLAC		Os07g0240600	Os08g0489100	yes
				Os10g0508000	Os03g0273200	#N/A	Lac		Os07g0240600	Os06g0282400	#N/A
				Os10g0508000	Os05g0458300	#N/A	OsLAC13		Os07g0240600	Os04g0197500	#N/A
				Os10g0508000	Os01g0842500	yes	OsLAC5		Os07g0240600	Os02g0589400	#N/A	UGT
				Os10g0508000	Os01g0843800	yes	OsLAC6		Os07g0240600	Os07g0201800	#N/A
				Os10g0508000	Os05g0458500	yes	OsLAC14		Os07g0240600	Os03g0702500	#N/A
				Os10g0508000	Os01g0842400	#N/A	Oslacc		Os07g0240600	Os07g0201500	yes
				Os10g0508000	Os07g0119400	#N/A	OsAAO3		Os07g0240600	Os03g0702000	#N/A
				Os10g0508000	Os01g0127000	#N/A	OsLPR3		Os07g0240600	Os07g0201300	#N/A
				Os10g0508000	Os01g0126900	yes	OsLPR4		Os07g0240600	Os06g0216100	#N/A
				Os10g0508000	Os01g0126100	#N/A	OsLPR1		Os07g0240600	Os10g0122000	yes
				Os10g0508000	Os01g0127200	#N/A	OsLPR5		Os07g0240600	Os12g0561900	#N/A
				Os10g0508000	Os01g0126200	#N/A	OsLPR2		Os07g0240600	Os03g0804900	#N/A
				Os10g0508000	Os11g0708100	#N/A	OsLAC26		Os07g0240600	Os11g0202500	#N/A
				Os10g0508000	Os02g0749700	#N/A	OsLAC10		Os07g0240600	Os02g0803900	#N/A
				Os10g0508000	Os01g0374600	#N/A	OsLAC1		Os07g0240600	Os07g0202000	#N/A
				Os10g0508000	Os10g0437400	#N/A	OsLAC19		Os07g0240600	Os11g0457300	#N/A	UGT
				Os10g0508000	Os11g0696900	#N/A	OsLAC25		Os07g0240600	Os11g0461200	yes
				Os10g0508000	Os01g0816700	#N/A			Os07g0240600	Os06g0271000	#N/A
				Os10g0508000	Os05g0485800	#N/A			Os07g0240600	Os09g0329200	#N/A
				Os10g0508000	Os01g0634500	yes	OsLAC2		Os07g0240600	Os04g0305700	#N/A
				Os10g0508000	Os12g0259800	yes	OsLAC30		Os07g0240600	Os09g0330000	#N/A
				Os10g0508000	Os12g0257600	#N/A	OsLAC28		Os07g0240600	Os09g0379400	#N/A
				Os10g0508000	Os10g0346300	#N/A	OsLAC17		Os07g0240600	Os02g0634100	#N/A	OsSTA67
				Os10g0508000	Os11g0641800	yes	OsLAC24		Os07g0240600	Os04g0525200	#N/A
				Os10g0508000	Os01g0850550	#N/A	OsLAC7		Os07g0240600	Os04g0525100	#N/A
				Os10g0508000	Os01g0850700	#N/A	OsLAC8		Os07g0240600	Os02g0242900	#N/A
				Os10g0508000	Os07g0101000	#N/A	OsLAC16		Os07g0240600	Os02g0242100	#N/A
				Os10g0508000	Os11g0641500	yes	OsLAC23		Os07g0240600	Os01g0620800	#N/A
				Os10g0508000	Os12g0258700	yes	OsLAC29		Os07g0240600	Os02g0243300	#N/A
				Os10g0508000	Os01g0850800	yes	OsLAC9		Os07g0240600	Os11g0599200	#N/A
				Os10g0508000	Os11g0264000	#N/A	OsLAC22		Os07g0240600	Os05g0215300	#N/A
				Os10g0508000	Os03g0297900	yes	OsLAC12		Os07g0240600	Os02g0242550	yes
				Os10g0508000	Os01g0827300	#N/A	OsChI1		Os07g0240600	Os07g0672700	#N/A
				Os10g0508000	Os11g0108650	#N/A	OsLAC20		Os07g0240600	Os02g0329933	#N/A
				Os10g0508000	Os12g0108000	#N/A	OsLAC27		Os07g0240600	Os02g0206400	#N/A
				Os10g0508000	Os11g0108700	#N/A	OsLAC21		Os07g0240600	Os03g0358800	#N/A
				Os10g0508000	Os09g0507300	#N/A	OsAAO5		Os07g0240600	Os03g0666600	#N/A
				Os10g0508000	Os09g0365900	#N/A	OsORAP1		Os07g0240600	Os02g0206100	#N/A
				Os10g0508000	Os06g0567200	#N/A	OsAAO1		Os07g0240600	Os07g0241700	#N/A
				Os10g0508000	Os06g0567900	#N/A	AO		Os07g0240600	Os07g0241500	yes	OsUGT710C2
				Os10g0508000	Os08g0154250	#N/A			Os07g0240600	Os07g0241600	#N/A
				Os10g0508000	Os06g0104300	#N/A			Os07g0240600	Os03g0824600	#N/A
				Os10g0508300	Os04g0536300	yes	YAB5		Os07g0240600	Os11g0441500	#N/A
				Os10g0508300	Os02g0643200	yes	YAB4		Os07g0240600	Os11g0444000	#N/A
				Os10g0508300	Os03g0215200	yes	DL		Os07g0240600	Os07g0243000	#N/A
				Os10g0508300	Os07g0160100	#N/A	YAB1		Os07g0240600	Os07g0241800	yes
				Os10g0508300	Os03g0650000	yes	OsSh1		Os07g0241500	Os03g0693600	#N/A	OsIAGLU
				Os10g0508300	Os12g0621100	#N/A	OsYAB6		Os07g0241500	Os09g0284800	#N/A
				Os10g0510000	Os03g0836000	#N/A	RAC3		Os07g0241500	Os06g0593800	#N/A
				Os10g0510000	Os01g0964133	#N/A			Os07g0241500	Os01g0179600	yes	OsUGT75K1
				Os10g0510000	Os05g0438800	#N/A			Os07g0241500	Os06g0593200	yes
				Os10g0510000	Os11g0163100	#N/A			Os07g0241500	Os02g0203300	#N/A
				Os10g0510000	Os01g0866100	#N/A	RAC7		Os07g0241500	Os05g0179950	#N/A
				Os10g0510000	Os05g0106600	#N/A			Os07g0241500	Os11g0145200	#N/A	OsUGT75E1
				Os10g0510000	Os03g0718100	yes	ACT1		Os07g0241500	Os01g0805400	#N/A	OsEnS-18
				Os10g0510000	Os12g0163700	yes			Os07g0241500	Os05g0493600	#N/A
				Os10g0510000	Os04g0177600	#N/A			Os07g0241500	Os01g0805500	yes	OsUGT87C1
				Os10g0510000	Os08g0369300	#N/A			Os07g0241500	Os10g0332000	#N/A	AM34
				Os10g0510000	Os01g0144340	#N/A			Os07g0241500	Os10g0332300	#N/A
				Os10g0510000	Os02g0596900	#N/A			Os07g0241500	Os05g0499800	yes	UGT705A3
				Os10g0510000	Os08g0128300	#N/A			Os07g0241500	Os05g0500000	#N/A	OsUGT705A2
				Os10g0510000	Os04g0667700	#N/A	OsFbox236		Os07g0241500	Os03g0757200	yes
				Os10g0510000	Os01g0269900	#N/A			Os07g0241500	Os03g0808200	#N/A
				Os10g0510000	Os03g0783000	#N/A			Os07g0241500	Os05g0499600	yes	OsUGT705A1
				Os10g0510000	Os08g0137200	#N/A			Os07g0241500	Os05g0500200	#N/A
				Os10g0510300	Os05g0571100	#N/A			Os07g0241500	Os03g0757000	#N/A
				Os10g0510300	Os01g0617600	#N/A			Os07g0241500	Os03g0745100	#N/A
				Os10g0510300	Os09g0526000	#N/A			Os07g0241500	Os03g0757500	#N/A
				Os10g0510300	Os03g0786600	#N/A			Os07g0241500	Os10g0331600	#N/A
				Os10g0510300	Os03g0667400	#N/A			Os07g0241500	Os03g0757100	#N/A
				Os10g0510300	Os03g0668400	#N/A			Os07g0241500	Os03g0757600	#N/A
				Os10g0510300	Os01g0293200	#N/A			Os07g0241500	Os04g0272200	#N/A
				Os10g0510300	Os06g0265900	#N/A			Os07g0241500	Os04g0271700	#N/A	OscZOG1
				Os10g0510300	Os04g0546100	#N/A			Os07g0241500	Os01g0175850	#N/A
				Os10g0510300	Os02g0464400	#N/A			Os07g0241500	Os04g0272700	#N/A
				Os10g0510300	Os12g0130100	#N/A			Os07g0241500	Os04g0270900	#N/A
				Os10g0510300	Os02g0526600	#N/A			Os07g0241500	Os04g0506000	#N/A
				Os10g0510300	Os04g0312100	#N/A			Os07g0241500	Os04g0556600	#N/A	CZOGT2
				Os10g0510300	Os09g0473400	#N/A			Os07g0241500	Os04g0273600	#N/A
				Os10g0510300	Os03g0181400	#N/A			Os07g0241500	Os04g0565400	yes	CZOGT3
				Os10g0510300	Os11g0544300	#N/A			Os07g0241500	Os04g0565200	#N/A
				Os10g0510300	Os03g0646200	#N/A			Os07g0241500	Os02g0207100	#N/A
				Os10g0510500	Os06g0714300	#N/A	OsSAUR29		Os07g0241500	Os02g0206700	yes
				Os10g0510500	Os02g0305950	#N/A	OsSAUR7		Os07g0241500	Os04g0556400	yes
				Os10g0510500	Os08g0534300	#N/A	OsSAUR35		Os07g0241500	Os07g0660500	#N/A
				Os10g0510500	Os08g0534950	#N/A	OsSAUR34		Os07g0241500	Os02g0207400	#N/A
				Os10g0510500	Os02g0512000	#N/A	OsSAUR10		Os07g0241500	Os04g0556500	#N/A	CZOGT1
				Os10g0510500	Os04g0662400	#N/A	OsSAUR23		Os07g0241500	Os05g0177500	yes
				Os10g0510500	Os04g0662200	#N/A	OsSAUR22		Os07g0241500	Os04g0274100	#N/A
				Os10g0510500	Os01g0924966	#N/A	OsSAUR3		Os07g0241500	Os10g0178500	yes	OsUGT98B3
				Os10g0510500	Os04g0517900	#N/A	OsSAUR18		Os07g0241500	Os05g0552700	yes	OsUGT84D1
				Os10g0510500	Os08g0452500	#N/A	OsSAUR33		Os07g0241500	Os02g0188000	#N/A	OsUGT84C1
				Os10g0510500	Os12g0609600	#N/A	OsSAUR57		Os07g0241500	Os01g0686200	#N/A
				Os10g0510500	Os07g0475700	#N/A	OsSAUR30		Os07g0241500	Os01g0686300	#N/A
				Os10g0510500	Os06g0137400	#N/A	OsSAUR24		Os07g0241500	Os07g0148200	#N/A
				Os10g0510500	Os02g0445100	#N/A	OsSAUR8		Os07g0241500	Os01g0867600	#N/A
				Os10g0510500	Os02g0445600	#N/A	OsSAUR9		Os07g0241500	Os02g0210800	#N/A
				Os10g0510500	Os09g0437400	#N/A	OsSAUR38		Os07g0241500	Os01g0865400	#N/A
				Os10g0510500	Os04g0608300	#N/A	OsSAUR20		Os07g0241500	Os10g0442400	yes
				Os10g0510500	Os06g0701900	yes	OsSAUR27		Os07g0241500	Os05g0177800	#N/A
				Os10g0510500	Os02g0143400	#N/A	OsSAUR5		Os07g0241500	Os01g0176100	#N/A
				Os10g0510500	Os03g0660300	#N/A	OsSAUR15		Os07g0241500	Os01g0176000	#N/A	OsUGT98B1
				Os10g0510500	Os04g0617050	#N/A	OsSAUR21		Os07g0241500	Os01g0176200	#N/A
				Os10g0510500	Os01g0768333	#N/A	OsSAUR2		Os07g0241500	Os04g0131850	#N/A
				Os10g0510500	Os12g0626200	#N/A	OsSAUR58		Os07g0241500	Os04g0131900	#N/A
				Os10g0510500	Os03g0660500	yes	OsSAUR17		Os07g0241500	Os07g0419500	#N/A
				Os10g0510500	Os03g0660400	yes	OsSAUR16		Os07g0241500	Os07g0510500	#N/A
				Os10g0510500	Os06g0671150	#N/A	OsSAUR25		Os07g0241500	Os07g0503300	yes	OsUGT707A5
				Os10g0515200	Os02g0108800	#N/A			Os07g0241500	Os07g0564100	yes
				Os10g0515200	Os04g0128001	#N/A			Os07g0241500	Os07g0502900	#N/A	OsUGT707A4
				Os10g0515200	Os04g0128400	#N/A			Os07g0241500	Os07g0503500	#N/A	OsUGT707A3
				Os10g0515200	Os07g0451300	#N/A			Os07g0241500	Os07g0510400	#N/A
				Os10g0515200	Os10g0511200	#N/A			Os07g0241500	Os07g0503900	#N/A	UGT
				Os10g0515200	Os10g0515400	#N/A			Os07g0241500	Os02g0755600	#N/A
				Os10g0515200	Os10g0515900	#N/A			Os07g0241500	Os04g0324400	#N/A
				Os10g0515200	Os06g0632300	#N/A			Os07g0241500	Os02g0755500	#N/A
				Os10g0515200	Os10g0514700	#N/A			Os07g0241500	Os06g0220500	#N/A
				Os10g0515200	Os10g0514901	#N/A	OsCYP89B4		Os07g0241500	Os06g0192100	#N/A	UGT
				Os10g0515200	Os10g0513900	#N/A			Os07g0241500	Os04g0203600	#N/A
				Os10g0515200	Os10g0514500	#N/A			Os07g0241500	Os04g0523600	#N/A
				Os10g0515200	Os10g0514450	#N/A			Os07g0241500	Os04g0204000	#N/A
				Os10g0515200	Os10g0513400	#N/A			Os07g0241500	Os07g0250100	#N/A
				Os10g0515200	Os10g0514300	#N/A			Os07g0241500	Os04g0206000	#N/A
				Os10g0515200	Os10g0139700	#N/A			Os07g0241500	Os04g0206500	yes
				Os10g0515200	Os08g0152400	#N/A			Os07g0241500	Os09g0517900	#N/A
				Os10g0515200	Os08g0152300	#N/A			Os07g0241500	Os07g0486700	#N/A
				Os10g0515200	Os06g0328900	#N/A			Os07g0241500	Os04g0206700	yes
				Os10g0515200	Os04g0101400	#N/A	CYP93G1		Os07g0241500	Os04g0206450	#N/A
				Os10g0515200	Os06g0102100	#N/A	CYP93G2		Os07g0241500	Os07g0489300	#N/A
				Os10g0515200	Os06g0613600	yes	OsCYP93F1		Os07g0241500	Os09g0518200	#N/A	OsSGT
				Os10g0515200	Os09g0528700	#N/A	OsCYP76M7		Os07g0241500	Os07g0490100	#N/A	UGT709A4
				Os10g0515200	Os08g0547300	#N/A			Os07g0241500	Os09g0518000	#N/A	OsUGT74H4
				Os10g0515200	Os03g0134500	yes			Os07g0241500	Os04g0206600	#N/A	UDP-GT
				Os10g0515200	Os01g0700500	yes			Os07g0241500	Os04g0204100	#N/A
				Os10g0515200	Os08g0547900	#N/A			Os07g0241500	Os07g0489200	#N/A
				Os10g0515200	Os05g0494000	#N/A	OsC3'H1		Os07g0241500	Os09g0518400	#N/A
				Os10g0515200	Os10g0196100	#N/A			Os07g0241500	Os09g0119600	yes
				Os10g0515200	Os08g0131100	#N/A	CYP703A3		Os07g0241500	Os07g0489950	#N/A
				Os10g0515200	Os03g0594900	#N/A			Os07g0241500	Os04g0321100	#N/A
				Os10g0515200	Os03g0593600	yes	CYP71W1		Os07g0241500	Os04g0326100	#N/A
				Os10g0515200	Os08g0106300	#N/A			Os07g0241500	Os08g0169400	#N/A
				Os10g0515200	Os08g0105600	#N/A			Os07g0241500	Os04g0319700	#N/A
				Os10g0515200	Os08g0105800	#N/A			Os07g0241500	Os04g0451200	yes
				Os10g0515200	Os03g0594100	#N/A			Os07g0241500	Os04g0319800	#N/A
				Os10g0515200	Os09g0530300	#N/A			Os07g0241500	Os02g0577700	#N/A
				Os10g0515200	Os01g0544200	yes			Os07g0241500	Os08g0168700	#N/A
				Os10g0515200	Os02g0278400	#N/A			Os07g0241500	Os02g0578300	#N/A
				Os10g0515200	Os08g0106000	#N/A			Os07g0241500	Os02g0755900	yes
				Os10g0515200	Os08g0105700	#N/A			Os07g0241500	Os02g0490500	#N/A
				Os10g0515200	Os11g0465200	#N/A			Os07g0241500	Os08g0404000	#N/A
				Os10g0515200	Os08g0105400	#N/A			Os07g0241500	Os04g0324100	#N/A
				Os10g0515200	Os01g0543600	yes			Os07g0241500	Os04g0320700	#N/A
				Os10g0515200	Os11g0469900	#N/A			Os07g0241500	Os04g0326201	#N/A
				Os10g0515200	Os09g0530275	#N/A	OsCYP71AK1		Os07g0241500	Os04g0314100	#N/A
				Os10g0515200	Os06g0325900	#N/A			Os07g0241500	Os05g0527900	#N/A	OsUGT706E2
				Os10g0515200	Os06g0641800	#N/A	OsCYP71K9		Os07g0241500	Os05g0527700	#N/A
				Os10g0515200	Os05g0424300	#N/A			Os07g0241500	Os01g0734800	yes	OsUGT706F1
				Os10g0515200	Os03g0741500	#N/A			Os07g0241500	Os03g0841600	yes
				Os10g0515200	Os05g0515200	#N/A			Os07g0241500	Os05g0527600	#N/A	OsUGT706J1
				Os10g0515200	Os06g0267400	#N/A			Os07g0241500	Os09g0482900	yes
				Os10g0515200	Os01g0227400	#N/A			Os07g0241500	Os01g0735900	#N/A	OsUGT706B1
				Os10g0515200	Os04g0480650	#N/A			Os07g0241500	Os01g0869400	#N/A
				Os10g0515200	Os04g0480600	#N/A			Os07g0241500	Os10g0162980	#N/A
				Os10g0515200	Os05g0361000	#N/A			Os07g0241500	Os05g0526900	#N/A	OsUGT706D2
				Os10g0515200	Os01g0957800	#N/A	OsCYP71AA2		Os07g0241500	Os06g0343600	#N/A
				Os10g0515200	Os01g0227700	#N/A			Os07g0241500	Os01g0735300	#N/A	OsUGT88C3
				Os10g0515200	Os01g0227800	#N/A			Os07g0241500	Os05g0527800	#N/A	OsUGT706G6
				Os10g0515200	Os01g0227500	#N/A			Os07g0241500	Os01g0736300	#N/A	UGT
				Os10g0515200	Os06g0642300	#N/A			Os07g0241500	Os05g0527100	#N/A	OsUGT706C4
				Os10g0515200	Os01g0957600	#N/A	OsCYP71AA3		Os07g0241500	Os01g0736100	#N/A	OsUGT706C1
				Os10g0515200	Os02g0184900	#N/A			Os07g0241500	Os01g0697100	#N/A
				Os10g0515200	Os02g0185500	#N/A	OsEnS-27		Os07g0241500	Os01g0734600	#N/A	OsUGT706E1
				Os10g0515200	Os06g0641600	#N/A			Os07g0241500	Os05g0527000	yes	OsUGT706C3
				Os10g0515200	Os06g0500700	yes			Os07g0241500	Os09g0482860	#N/A
				Os10g0515200	Os02g0186800	#N/A			Os07g0241500	Os05g0526800	yes	OsUGT706D3
				Os10g0515200	Os06g0640800	#N/A			Os07g0241500	Os03g0212000	#N/A
				Os10g0515200	Os02g0185400	#N/A			Os07g0241500	Os06g0288300	yes	OsCGT
				Os10g0515200	Os06g0497200	#N/A			Os07g0241500	Os06g0289900	#N/A	UGT
				Os10g0515200	Os06g0642600	#N/A			Os07g0241500	Os06g0289200	#N/A	UGT
				Os10g0515200	Os02g0601500	yes	OsCYP71X14		Os07g0241500	Os06g0590800	#N/A
				Os10g0515200	Os02g0186100	#N/A			Os07g0241500	Os06g0187500	#N/A
				Os10g0515200	Os02g0185900	#N/A			Os07g0241500	Os06g0590700	#N/A
				Os10g0515200	Os01g0377000	#N/A			Os07g0241500	Os01g0638600	#N/A	UGT703A1
				Os10g0515200	Os02g0185200	#N/A			Os07g0241500	Os01g0638000	#N/A
				Os10g0515200	Os06g0642200	#N/A	OsCYP71K7		Os07g0241500	Os01g0597800	yes
				Os10g0515200	Os11g0635300	yes			Os07g0241500	Os01g0598000	yes
				Os10g0515200	Os06g0639800	#N/A	OsCYP71Y7		Os07g0241500	Os08g0488800	#N/A
				Os10g0515200	Os02g0186200	#N/A	OsEnS-28		Os07g0241500	Os06g0283100	#N/A	UGT
				Os10g0515200	Os06g0641500	#N/A			Os07g0241500	Os06g0282000	#N/A
				Os10g0515200	Os02g0186900	#N/A			Os07g0241500	Os08g0489100	yes
				Os10g0515200	Os02g0187000	#N/A			Os07g0241500	Os06g0282400	#N/A
				Os10g0515200	Os02g0184700	#N/A			Os07g0241500	Os04g0197500	#N/A
				Os10g0515200	Os06g0640100	yes			Os07g0241500	Os02g0589400	#N/A	UGT
				Os10g0515200	Os11g0635500	#N/A			Os07g0241500	Os07g0201800	#N/A
				Os10g0515200	Os06g0641200	#N/A			Os07g0241500	Os03g0702500	#N/A
				Os10g0515200	Os02g0185300	#N/A			Os07g0241500	Os07g0201500	yes
				Os10g0515200	Os06g0497350	#N/A			Os07g0241500	Os03g0702000	#N/A
				Os10g0515200	Os04g0407900	#N/A			Os07g0241500	Os07g0201300	#N/A
				Os10g0515200	Os04g0539300	#N/A			Os07g0241500	Os06g0216100	#N/A
				Os10g0515200	Os10g0512400	#N/A	CYP84A5		Os07g0241500	Os10g0122000	yes
				Os10g0515200	Os06g0349700	yes	OsF5HL		Os07g0241500	Os12g0561900	#N/A
				Os10g0515200	Os03g0112900	#N/A	OsF5HL2		Os07g0241500	Os03g0804900	#N/A
				Os10g0515200	Os11g0489250	#N/A			Os07g0241500	Os11g0202500	#N/A
				Os10g0515200	Os03g0603100	#N/A			Os07g0241500	Os02g0803900	#N/A
				Os10g0515200	Os03g0417700	#N/A	GL3.2		Os07g0241500	Os07g0202000	#N/A
				Os10g0515200	Os07g0603700	yes	GE1		Os07g0241500	Os11g0457300	#N/A	UGT
				Os10g0515200	Os10g0317900	#N/A	CYP75B4		Os07g0241500	Os11g0461200	yes
				Os10g0515200	Os03g0367101	#N/A	OsCYP75A11		Os07g0241500	Os06g0271000	#N/A
				Os10g0515200	Os10g0320100	#N/A	OsF3'H		Os07g0241500	Os09g0329200	#N/A
				Os10g0515200	Os06g0680700	#N/A			Os07g0241500	Os04g0305700	#N/A
				Os10g0515200	Os03g0760300	#N/A			Os07g0241500	Os09g0330000	#N/A
				Os10g0515200	Os04g0255600	#N/A			Os07g0241500	Os09g0379400	#N/A
				Os10g0515200	Os12g0582700	#N/A			Os07g0241500	Os02g0634100	#N/A	OsSTA67
				Os10g0515200	Os03g0760500	#N/A			Os07g0241500	Os04g0525200	#N/A
				Os10g0515200	Os03g0760000	#N/A	OsCYP81A5		Os07g0241500	Os04g0525100	#N/A
				Os10g0515200	Os12g0582666	#N/A			Os07g0241500	Os02g0242900	#N/A
				Os10g0515200	Os02g0503900	#N/A			Os07g0241500	Os02g0242100	#N/A
				Os10g0515200	Os02g0503850	#N/A			Os07g0241500	Os01g0620800	#N/A
				Os10g0515200	Os02g0503700	#N/A			Os07g0241500	Os02g0243300	#N/A
				Os10g0515200	Os02g0504000	#N/A			Os07g0241500	Os11g0599200	#N/A
				Os10g0515200	Os02g0503800	#N/A			Os07g0241500	Os05g0215300	#N/A
				Os10g0515200	Os12g0582000	#N/A			Os07g0241500	Os02g0242550	yes
				Os10g0515200	Os03g0760200	#N/A	bel		Os07g0241500	Os07g0672700	#N/A
				Os10g0515200	Os03g0248300	#N/A			Os07g0241500	Os02g0329933	#N/A
				Os10g0515200	Os08g0508000	#N/A	CYP76M2		Os07g0241500	Os02g0206400	#N/A
				Os10g0515200	Os08g0507702	#N/A			Os07g0241500	Os03g0358800	#N/A
				Os10g0515200	Os02g0502300	#N/A			Os07g0241500	Os03g0666600	#N/A
				Os10g0515200	Os09g0447300	yes	CYP76L1		Os07g0241500	Os02g0206100	#N/A
				Os10g0515200	Os08g0226300	#N/A			Os07g0241500	Os07g0241600	#N/A
				Os10g0515200	Os03g0248200	#N/A			Os07g0241500	Os07g0241700	#N/A
				Os10g0515200	Os10g0166600	#N/A			Os07g0241500	Os07g0240600	yes	OsEnS-102
				Os10g0515200	Os08g0507000	#N/A			Os07g0241500	Os03g0824600	#N/A
				Os10g0515200	Os02g0569400	yes	CYP76M8		Os07g0241500	Os11g0441500	#N/A
				Os10g0515200	Os10g0165300	yes			Os07g0241500	Os11g0444000	#N/A
				Os10g0515200	Os01g0561600	#N/A	CYP76M14		Os07g0241500	Os07g0243000	#N/A
				Os10g0515200	Os02g0571900	#N/A	CYP76M6		Os07g0241500	Os07g0241800	yes
				Os10g0515200	Os10g0351200	#N/A			Os07g0241800	Os03g0693600	#N/A	OsIAGLU
				Os10g0515200	Os10g0171300	#N/A			Os07g0241800	Os09g0284800	#N/A
				Os10g0515200	Os10g0167250	#N/A			Os07g0241800	Os06g0593800	#N/A
				Os10g0515200	Os10g0167200	#N/A			Os07g0241800	Os01g0179600	yes	OsUGT75K1
				Os10g0515200	Os02g0569900	yes	OsCYP76M7		Os07g0241800	Os06g0593200	yes
				Os10g0515200	Os06g0501900	#N/A	CYP76M9		Os07g0241800	Os02g0203300	#N/A
				Os10g0515200	Os10g0144700	#N/A			Os07g0241800	Os05g0179950	#N/A
				Os10g0515200	Os10g0171500	#N/A			Os07g0241800	Os11g0145200	#N/A	OsUGT75E1
				Os10g0515200	Os12g0199800	#N/A	CYP76M13		Os07g0241800	Os01g0805400	#N/A	OsEnS-18
				Os10g0515200	Os08g0507100	#N/A	CYP76M10		Os07g0241800	Os05g0493600	#N/A
				Os10g0515200	Os10g0164500	#N/A			Os07g0241800	Os01g0805500	yes	OsUGT87C1
				Os10g0515200	Os02g0500700	#N/A			Os07g0241800	Os10g0332000	#N/A	AM34
				Os10g0515200	Os08g0465700	#N/A	CYP76M1		Os07g0241800	Os10g0332300	#N/A
				Os10g0515200	Os08g0226166	#N/A			Os07g0241800	Os05g0499800	yes	UGT705A3
				Os10g0515200	Os09g0447500	#N/A			Os07g0241800	Os05g0500000	#N/A	OsUGT705A2
				Os10g0515200	Os02g0569000	#N/A	CYP76M5		Os07g0241800	Os03g0757200	yes
				Os10g0515200	Os06g0294600	#N/A			Os07g0241800	Os03g0808200	#N/A
				Os10g0515200	Os06g0599200	#N/A			Os07g0241800	Os05g0499600	yes	OsUGT705A1
				Os10g0515200	Os04g0171600	#N/A			Os07g0241800	Os05g0500200	#N/A
				Os10g0515200	Os04g0174100	#N/A			Os07g0241800	Os03g0757000	#N/A
				Os10g0515200	Os04g0171800	#N/A			Os07g0241800	Os03g0745100	#N/A
				Os10g0515200	Os03g0570100	yes			Os07g0241800	Os03g0757500	#N/A
				Os10g0515200	Os06g0671300	yes			Os07g0241800	Os10g0331600	#N/A
				Os10g0515200	Os12g0512800	yes	OsCYP71E5		Os07g0241800	Os03g0757100	#N/A
				Os10g0515200	Os03g0568400	#N/A			Os07g0241800	Os03g0757600	#N/A
				Os10g0515200	Os07g0292100	#N/A			Os07g0241800	Os04g0272200	#N/A
				Os10g0515200	Os07g0291750	#N/A			Os07g0241800	Os04g0271700	#N/A	OscZOG1
				Os10g0515200	Os12g0268000	#N/A	sl		Os07g0241800	Os01g0175850	#N/A
				Os10g0515200	Os10g0439924	#N/A	Oscyp71Z8		Os07g0241800	Os04g0272700	#N/A
				Os10g0515200	Os10g0172100	#N/A			Os07g0241800	Os04g0270900	#N/A
				Os10g0515200	Os12g0640200	#N/A			Os07g0241800	Os04g0506000	#N/A
				Os10g0515200	Os10g0439800	#N/A	Oscyp71Z4		Os07g0241800	Os04g0556600	#N/A	CZOGT2
				Os10g0515200	Os03g0850200	#N/A			Os07g0241800	Os04g0273600	#N/A
				Os10g0515200	Os04g0178400	yes			Os07g0241800	Os04g0565400	yes	CZOGT3
				Os10g0515200	Os04g0180400	yes	CYP99A2		Os07g0241800	Os04g0565200	#N/A
				Os10g0515200	Os06g0642500	#N/A			Os07g0241800	Os02g0207100	#N/A
				Os10g0515200	Os02g0184600	#N/A	OsEnS-26		Os07g0241800	Os02g0206700	yes
				Os10g0515200	Os02g0529800	#N/A	Oscyp71Z5		Os07g0241800	Os04g0556400	yes
				Os10g0515200	Os09g0275400	yes			Os07g0241800	Os07g0660500	#N/A
				Os10g0515200	Os02g0217400	#N/A			Os07g0241800	Os02g0207400	#N/A
				Os10g0515200	Os07g0217600	#N/A	CYP71Z2		Os07g0241800	Os04g0556500	#N/A	CZOGT1
				Os10g0515200	Os02g0570500	yes	Oscyp71Z6		Os07g0241800	Os05g0177500	yes
				Os10g0515200	Os07g0218700	#N/A			Os07g0241800	Os04g0274100	#N/A
				Os10g0515200	Os10g0439700	#N/A	Oscyp71Z3		Os07g0241800	Os10g0178500	yes	OsUGT98B3
				Os10g0515200	Os02g0570700	yes	Oscyp71Z7		Os07g0241800	Os05g0552700	yes	OsUGT84D1
				Os10g0515200	Os04g0480700	#N/A			Os07g0241800	Os02g0188000	#N/A	OsUGT84C1
				Os10g0515200	Os07g0293000	#N/A			Os07g0241800	Os01g0686200	#N/A
				Os10g0515200	Os02g0467000	yes	OsC4H		Os07g0241800	Os01g0686300	#N/A
				Os10g0515200	Os02g0467600	yes	C4H1		Os07g0241800	Os07g0148200	#N/A
				Os10g0515200	Os05g0320700	#N/A	C4H2		Os07g0241800	Os01g0867600	#N/A
				Os10g0515200	Os01g0820000	yes			Os07g0241800	Os02g0210800	#N/A
				Os10g0515200	Os02g0503100	#N/A			Os07g0241800	Os01g0865400	#N/A
				Os10g0515200	Os09g0441100	#N/A			Os07g0241800	Os10g0442400	yes
				Os10g0515200	Os06g0204100	#N/A			Os07g0241800	Os05g0177800	#N/A
				Os10g0515200	Os09g0441600	#N/A			Os07g0241800	Os01g0176100	#N/A
				Os10g0515200	Os09g0263933	#N/A			Os07g0241800	Os01g0176000	#N/A	OsUGT98B1
				Os10g0515200	Os09g0441700	#N/A			Os07g0241800	Os01g0176200	#N/A
				Os10g0515200	Os09g0441625	#N/A			Os07g0241800	Os04g0131850	#N/A
				Os10g0515200	Os08g0456200	#N/A			Os07g0241800	Os04g0131900	#N/A
				Os10g0515200	Os09g0264051	#N/A			Os07g0241800	Os07g0419500	#N/A
				Os10g0515200	Os09g0264400	#N/A			Os07g0241800	Os07g0510500	#N/A
				Os10g0515200	Os03g0650200	yes			Os07g0241800	Os07g0503300	yes	OsUGT707A5
				Os10g0515200	Os09g0441400	#N/A			Os07g0241800	Os07g0564100	yes
				Os10g0515200	Os10g0403000	yes	PLA1		Os07g0241800	Os07g0502900	#N/A	OsUGT707A4
				Os10g0517500	Os04g0636300	#N/A			Os07g0241800	Os07g0503500	#N/A	OsUGT707A3
				Os10g0517500	Os06g0175800	#N/A			Os07g0241800	Os07g0510400	#N/A
				Os10g0517500	Os06g0176900	#N/A			Os07g0241800	Os07g0503900	#N/A	UGT
				Os10g0517500	Os03g0376100	#N/A			Os07g0241800	Os02g0755600	#N/A
				Os10g0517500	Os10g0399700	#N/A			Os07g0241800	Os04g0324400	#N/A
				Os10g0517500	Os10g0399100	#N/A			Os07g0241800	Os02g0755500	#N/A
				Os10g0517500	Os10g0399200	#N/A			Os07g0241800	Os06g0220500	#N/A
				Os10g0517500	Os06g0242600	#N/A			Os07g0241800	Os06g0192100	#N/A	UGT
				Os10g0518000		#N/A			Os07g0241800	Os04g0203600	#N/A
				Os10g0519700	Os03g0114900	yes			Os07g0241800	Os04g0523600	#N/A
				Os10g0519700	Os04g0566700	#N/A			Os07g0241800	Os04g0204000	#N/A
				Os10g0519800	Os10g0520100	#N/A	OsFbox559		Os07g0241800	Os07g0250100	#N/A
				Os10g0522400	Os03g0116700	#N/A	OsFbox127		Os07g0241800	Os04g0206000	#N/A
				Os10g0522400	Os02g0224900	#N/A			Os07g0241800	Os04g0206500	yes
				Os10g0522400	Os04g0571300	#N/A	OsFbox228		Os07g0241800	Os09g0517900	#N/A
				Os10g0522400	Os02g0675800	#N/A	OsFbox105		Os07g0241800	Os07g0486700	#N/A
				Os10g0522400	Os09g0525300	#N/A	OsFbox500		Os07g0241800	Os04g0206700	yes
				Os10g0524500	Os08g0401500	#N/A			Os07g0241800	Os04g0206450	#N/A
				Os10g0524500	Os09g0363900	#N/A	ONI3		Os07g0241800	Os07g0489300	#N/A
				Os10g0524500	Os06g0656000	yes			Os07g0241800	Os09g0518200	#N/A	OsSGT
				Os10g0524500	Os03g0118700	#N/A			Os07g0241800	Os07g0490100	#N/A	UGT709A4
				Os10g0524500	Os02g0678300	yes			Os07g0241800	Os09g0518000	#N/A	OsUGT74H4
				Os10g0524500	Os04g0573100	#N/A	HTH1		Os07g0241800	Os04g0206600	#N/A	UDP-GT
				Os10g0524700	Os10g0525000	#N/A	OsCYP704A5		Os07g0241800	Os04g0204100	#N/A
				Os10g0524700	Os10g0525200	#N/A			Os07g0241800	Os07g0489200	#N/A
				Os10g0524700	Os04g0573900	#N/A	OsCYP704A3		Os07g0241800	Os09g0518400	#N/A
				Os10g0524700	Os06g0129900	#N/A			Os07g0241800	Os09g0119600	yes
				Os10g0524700	Os01g0854800	yes	CYP86A7-2		Os07g0241800	Os07g0489950	#N/A
				Os10g0524700	Os08g0263000	#N/A			Os07g0241800	Os04g0321100	#N/A
				Os10g0524700	Os08g0264700	#N/A			Os07g0241800	Os04g0326100	#N/A
				Os10g0524700	Os03g0138200	yes	OsCYP96B6		Os07g0241800	Os08g0169400	#N/A
				Os10g0524700	Os03g0140100	#N/A	MAH1		Os07g0241800	Os04g0319700	#N/A
				Os10g0524700	Os03g0140200	#N/A	OsCYP96B5		Os07g0241800	Os04g0451200	yes
				Os10g0524700	Os03g0140400	#N/A	SD37		Os07g0241800	Os04g0319800	#N/A
				Os10g0524700	Os05g0181200	#N/A	OsCYP96D2		Os07g0241800	Os02g0577700	#N/A
				Os10g0524700	Os08g0262500	#N/A	OsCYP96B8		Os07g0241800	Os08g0168700	#N/A
				Os10g0524700	Os01g0183500	#N/A			Os07g0241800	Os02g0578300	#N/A
				Os10g0524700	Os01g0183600	#N/A	OsCYP96E1		Os07g0241800	Os02g0755900	yes
				Os10g0524700	Os03g0139600	#N/A	OsCYP96B2		Os07g0241800	Os02g0490500	#N/A
				Os10g0524700	Os01g0803800	#N/A			Os07g0241800	Os08g0404000	#N/A
				Os10g0524700	Os01g0951500	#N/A			Os07g0241800	Os04g0324100	#N/A
				Os10g0524700	Os03g0223100	#N/A			Os07g0241800	Os04g0320700	#N/A
				Os10g0524700	Os01g0804900	#N/A			Os07g0241800	Os04g0326201	#N/A
				Os10g0524700	Os05g0382500	#N/A			Os07g0241800	Os04g0314100	#N/A
				Os10g0524700	Os01g0803900	#N/A			Os07g0241800	Os05g0527900	#N/A	OsUGT706E2
				Os10g0524700	Os01g0804400	#N/A			Os07g0241800	Os05g0527700	#N/A
				Os10g0524700	Os12g0134900	#N/A			Os07g0241800	Os01g0734800	yes	OsUGT706F1
				Os10g0524700	Os01g0804200	#N/A			Os07g0241800	Os03g0841600	yes
				Os10g0524700	Os02g0596300	#N/A			Os07g0241800	Os05g0527600	#N/A	OsUGT706J1
				Os10g0524700	Os04g0560100	#N/A	CYP86A7-1		Os07g0241800	Os09g0482900	yes
				Os10g0524700	Os02g0666500	#N/A			Os07g0241800	Os01g0735900	#N/A	OsUGT706B1
				Os10g0524700	Os10g0486100	#N/A			Os07g0241800	Os01g0869400	#N/A
				Os10g0524700	Os11g0483000	#N/A			Os07g0241800	Os10g0162980	#N/A
				Os10g0524700	Os12g0443000	#N/A			Os07g0241800	Os05g0526900	#N/A	OsUGT706D2
				Os10g0524700	Os03g0168600	yes	CYP704B2		Os07g0241800	Os06g0343600	#N/A
				Os10g0524700	Os05g0445100	#N/A	OsCYP450		Os07g0241800	Os01g0735300	#N/A	OsUGT88C3
				Os10g0524700	Os12g0150200	yes	OsCYP450		Os07g0241800	Os05g0527800	#N/A	OsUGT706G6
				Os10g0524700	Os01g0858350	#N/A			Os07g0241800	Os01g0736300	#N/A	UGT
				Os10g0524700	Os11g0151400	yes	OsCYP94C2		Os07g0241800	Os05g0527100	#N/A	OsUGT706C4
				Os10g0533500	Os03g0125100	yes	DSM2		Os07g0241800	Os01g0736100	#N/A	OsUGT706C1
				Os10g0533500	Os04g0578400	yes	OsBCH2		Os07g0241800	Os01g0697100	#N/A
				Os10g0535600	Os03g0123800	#N/A			Os07g0241800	Os01g0734600	#N/A	OsUGT706E1
				Os10g0536500		#N/A			Os07g0241800	Os05g0527000	yes	OsUGT706C3
				Os10g0537400	Os03g0120400	yes			Os07g0241800	Os09g0482860	#N/A
				Os10g0537500	Os03g0120300	#N/A			Os07g0241800	Os05g0526800	yes	OsUGT706D3
				Os10g0537500	Os02g0683900	#N/A			Os07g0241800	Os03g0212000	#N/A
				Os10g0537500	Os03g0565600	#N/A			Os07g0241800	Os06g0288300	yes	OsCGT
				Os10g0537500	Os07g0102400	#N/A			Os07g0241800	Os06g0289900	#N/A	UGT
				Os10g0537500	Os01g0751300	#N/A			Os07g0241800	Os06g0289200	#N/A	UGT
				Os10g0542400	Os03g0132200	#N/A	OsEXPLA1		Os07g0241800	Os06g0590800	#N/A
				Os10g0542400	Os06g0725300	#N/A			Os07g0241800	Os06g0187500	#N/A
				Os10g0542400	Os07g0475400	#N/A			Os07g0241800	Os06g0590700	#N/A
				Os10g0542400	Os07g0496250	#N/A			Os07g0241800	Os01g0638600	#N/A	UGT703A1
				Os10g0542400	Os03g0102500	yes			Os07g0241800	Os01g0638000	#N/A
				Os10g0542400	Os03g0106900	#N/A	OsEXPB1		Os07g0241800	Os01g0597800	yes
				Os10g0542400	Os04g0552200	#N/A	OxEXPB5		Os07g0241800	Os01g0598000	yes
				Os10g0542400	Os03g0106800	#N/A	OsEXPB10		Os07g0241800	Os08g0488800	#N/A
				Os10g0542400	Os03g0106700	#N/A	OsEXPB13		Os07g0241800	Os06g0283100	#N/A	UGT
				Os10g0542400	Os03g0106500	#N/A	OsEXPB1		Os07g0241800	Os06g0282000	#N/A
				Os10g0542400	Os02g0658600	#N/A	OsEXPB14		Os07g0241800	Os08g0489100	yes
				Os10g0542400	Os03g0102700	#N/A	OsEXPB7		Os07g0241800	Os06g0282400	#N/A
				Os10g0542400	Os10g0555600	yes	OsEXPB6		Os07g0241800	Os04g0197500	#N/A
				Os10g0542400	Os03g0645000	#N/A	OsEXPB12		Os07g0241800	Os02g0589400	#N/A	UGT
				Os10g0542400	Os10g0548600	#N/A	OsEXPB9		Os07g0241800	Os07g0201800	#N/A
				Os10g0542400	Os10g0555900	#N/A	OsEXPB3		Os07g0241800	Os03g0702500	#N/A
				Os10g0542400	Os10g0555700	yes	OsEXPB2		Os07g0241800	Os07g0201500	yes
				Os10g0542400	Os02g0658800	#N/A	OsEXPB11		Os07g0241800	Os03g0702000	#N/A
				Os10g0542400	Os05g0246300	#N/A			Os07g0241800	Os07g0201300	#N/A
				Os10g0542400	Os10g0556100	#N/A	OsEXPB4		Os07g0241800	Os06g0216100	#N/A
				Os10g0542400	Os04g0552000	#N/A			Os07g0241800	Os10g0122000	yes
				Os10g0542400	Os02g0639500	yes			Os07g0241800	Os12g0561900	#N/A
				Os10g0542400	Os04g0530100	#N/A	OsEXPB17		Os07g0241800	Os03g0804900	#N/A
				Os10g0542400	Os03g0132200	#N/A	OsEXPLA1		Os07g0241800	Os11g0202500	#N/A
				Os10g0542400	Os06g0725300	#N/A			Os07g0241800	Os02g0803900	#N/A
				Os10g0542400	Os07g0475400	#N/A			Os07g0241800	Os07g0202000	#N/A
				Os10g0542400	Os07g0496250	#N/A			Os07g0241800	Os11g0457300	#N/A	UGT
				Os10g0542400	Os03g0102500	yes			Os07g0241800	Os11g0461200	yes
				Os10g0542400	Os03g0106900	#N/A	OsEXPB1		Os07g0241800	Os06g0271000	#N/A
				Os10g0542400	Os04g0552200	#N/A	OxEXPB5		Os07g0241800	Os09g0329200	#N/A
				Os10g0542400	Os03g0106800	#N/A	OsEXPB10		Os07g0241800	Os04g0305700	#N/A
				Os10g0542400	Os03g0106700	#N/A	OsEXPB13		Os07g0241800	Os09g0330000	#N/A
				Os10g0542400	Os03g0106500	#N/A	OsEXPB1		Os07g0241800	Os09g0379400	#N/A
				Os10g0542400	Os02g0658600	#N/A	OsEXPB14		Os07g0241800	Os02g0634100	#N/A	OsSTA67
				Os10g0542400	Os03g0102700	#N/A	OsEXPB7		Os07g0241800	Os04g0525200	#N/A
				Os10g0542400	Os10g0555600	yes	OsEXPB6		Os07g0241800	Os04g0525100	#N/A
				Os10g0542400	Os03g0645000	#N/A	OsEXPB12		Os07g0241800	Os02g0242900	#N/A
				Os10g0542400	Os10g0548600	#N/A	OsEXPB9		Os07g0241800	Os02g0242100	#N/A
				Os10g0542400	Os10g0555900	#N/A	OsEXPB3		Os07g0241800	Os01g0620800	#N/A
				Os10g0542400	Os10g0555700	yes	OsEXPB2		Os07g0241800	Os02g0243300	#N/A
				Os10g0542400	Os02g0658800	#N/A	OsEXPB11		Os07g0241800	Os11g0599200	#N/A
				Os10g0542400	Os05g0246300	#N/A			Os07g0241800	Os05g0215300	#N/A
				Os10g0542400	Os10g0556100	#N/A	OsEXPB4		Os07g0241800	Os02g0242550	yes
				Os10g0542400	Os04g0552000	#N/A			Os07g0241800	Os07g0672700	#N/A
				Os10g0542400	Os02g0639500	yes			Os07g0241800	Os02g0329933	#N/A
				Os10g0542400	Os04g0530100	#N/A	OsEXPB17		Os07g0241800	Os02g0206400	#N/A
				Os10g0543400	Os01g0287600	#N/A	Cht10		Os07g0241800	Os03g0358800	#N/A
				Os10g0543400	Os05g0138200	yes			Os07g0241800	Os03g0666600	#N/A
				Os10g0543400	Os09g0494200	#N/A	BC15		Os07g0241800	Os02g0206100	#N/A
				Os10g0543400	Os08g0522500	#N/A			Os07g0241800	Os07g0243000	#N/A
				Os10g0543400	Os04g0493400	#N/A	Cht4(t)*(Chi4)		Os07g0241800	Os07g0241700	#N/A
				Os10g0543400	Os02g0605900	yes	Cht6		Os07g0241800	Os03g0824600	#N/A
				Os10g0543400	Os04g0494100	#N/A	Cht5		Os07g0241800	Os07g0240600	yes	OsEnS-102
				Os10g0543400	Os04g0173800	#N/A			Os07g0241800	Os07g0241500	yes	OsUGT710C2
				Os10g0543400	Os09g0473200	#N/A			Os07g0241800	Os11g0441500	#N/A
				Os10g0543400	Os09g0472900	yes			Os07g0241800	Os07g0241600	#N/A
				Os10g0543400	Os08g0485800	#N/A			Os07g0241800	Os11g0444000	#N/A
				Os10g0543400	Os06g0688200	yes			Os07g0242000		#N/A
				Os10g0543400	Os09g0472700	yes			Os07g0244300	Os03g0827600	#N/A
				Os10g0543400	Os10g0542900	#N/A	Cht8		Os07g0244300	Os03g0406900	#N/A
				Os10g0543400	Os03g0132900	#N/A	Cht11		Os07g0244300	Os07g0506000	#N/A
				Os10g0543400	Os05g0399300	#N/A	Cht2*		Os07g0244300	Os06g0726600	#N/A	OsMac1
				Os10g0543400	Os05g0399400	#N/A	Cht9		Os07g0244300	Os04g0563100	#N/A
				Os10g0543400	Os06g0726200	#N/A	Cht1*(Chi1)		Os07g0244300	Os05g0516900	#N/A
				Os10g0543400	Os06g0726100	#N/A	Cht3*		Os07g0244300	Os02g0670000	#N/A
				Os10g0543400	Os05g0399700	#N/A	OsChia1		Os07g0250300	Os03g0836500	#N/A
				Os10g0543400	Os03g0418000	yes	RCH10*		Os07g0250300	Os03g0836500	#N/A
				Os10g0543800	Os03g0134900	#N/A	OsGSTF14		Os07g0250300	Os03g0836500	#N/A
				Os10g0543800	Os09g0544400	#N/A			Os07g0250501		#N/A
				Os10g0543800	Os03g0135100	#N/A	OsGSTF15		Os07g0251200		#N/A
				Os10g0543800	Os03g0135200	yes	OsGSTF16		Os07g0251900	Os11g0173432	#N/A
				Os10g0543800	Os03g0135300	#N/A	OsGSTF3		Os07g0251900	Os11g0173500	#N/A	25L1
				Os10g0543800	Os01g0764000	#N/A	OsGSTF2		Os07g0251900	Os11g0171800	#N/A
				Os10g0543800	Os01g0371200	#N/A	OsGSTF1		Os07g0251900	Os11g0172150	#N/A
				Os10g0543800	Os05g0148900	#N/A	OsGSTF17		Os07g0251900	Os11g0172350	#N/A	OsRLCK312
				Os10g0543800	Os01g0370600	#N/A			Os07g0251900	Os11g0173900	#N/A
				Os10g0543800	Os01g0353400	#N/A	OsGSTF11		Os07g0251900	Os11g0173800	#N/A
				Os10g0543800	Os01g0369700	#N/A	OsGSTF5		Os07g0251900	Os01g0149700	yes
				Os10g0543800	Os01g0372400	#N/A	OsGSTF13		Os07g0251900	Os01g0152600	yes	OsRLCK24
				Os10g0543800	Os01g0933900	#N/A	OsGSTF4		Os07g0251900	Os01g0523100	#N/A
				Os10g0543800	Os01g0374000	yes	OsGSTF12		Os07g0251900	Os01g0153000	#N/A
				Os10g0543800	Os01g0370200	yes	OsGSTF7		Os07g0251900	Os10g0374600	#N/A
				Os10g0543800	Os01g0370900	#N/A	OsGSTF8		Os07g0251900	Os01g0152800	#N/A	OsRLCK25
				Os10g0543800	Os01g0371500	yes	OsGSTF10		Os07g0251900	Os11g0490200	yes
				Os10g0543800	Os01g0371400	#N/A	OsGSTF9		Os07g0251900	Os01g0152000	#N/A
				Os10g0543800	Os04g0435500	#N/A	OsTCHQD1		Os07g0251900	Os10g0375000	#N/A	YK19
				Os10g0543800	Os01g0949700	#N/A	OsGSTU7		Os07g0251900	Os06g0583600	#N/A
				Os10g0543800	Os01g0949800	#N/A	OsGSTU36		Os07g0251900	Os11g0172400	#N/A
				Os10g0543800	Os01g0949750	#N/A	OsGSTU35		Os07g0251900	Os02g0615400	#N/A
				Os10g0543800	Os03g0595600	#N/A	OsGSTU43		Os07g0251900	Os08g0331900	#N/A
				Os10g0543800	Os01g0950000	#N/A	OsGSTU41		Os07g0251900	Os02g0615500	#N/A
				Os10g0543800	Os12g0123200	#N/A	OsGSTU52		Os07g0251900	Os11g0570000	#N/A
				Os10g0543800	Os09g0467200	#N/A	OsGSTU17		Os07g0251900	Os02g0615800	yes	LP2
				Os10g0543800	Os03g0283200	#N/A	OsGSTL1		Os07g0251900	Os07g0121200	#N/A
				Os10g0543800	Os03g0283100	#N/A	OsGSTL2		Os07g0251900	Os02g0614966	#N/A
				Os10g0543800	Os03g0283000	#N/A	OsGSTL3		Os07g0251900	Os02g0610000	yes
				Os10g0543800	Os11g0303800	#N/A			Os07g0251900	Os10g0336300	#N/A
				Os10g0543800	Os06g0521000	#N/A			Os07g0251900	Os04g0122200	#N/A
				Os10g0543800	Os01g0873000	#N/A			Os07g0251900	Os01g0515300	#N/A
				Os10g0543800	Os11g0282700	#N/A			Os07g0251900	Os08g0247600	#N/A
				Os10g0543800	Os01g0527900	#N/A			Os07g0251900	Os01g0623000	#N/A	OsTMM
				Os10g0543800	Os06g0716600	#N/A			Os07g0251900	Os11g0172300	#N/A
				Os10g0543800	Os01g0373400	#N/A			Os07g0251900	Os08g0247700	#N/A
				Os10g0543800	Os09g0241700	#N/A			Os07g0251900	Os06g0667000	yes
				Os10g0543800	Os05g0116100	#N/A	OsDHAR1		Os07g0251900	Os10g0337400	yes
				Os10g0543800	Os06g0232600	#N/A	OsDHAR2		Os07g0251900	Os02g0214633	#N/A	OsRLCK67
				Os10g0543800	Os11g0588300	#N/A	OsGSTT1		Os07g0251900	Os11g0173550	#N/A	OsRLCK314
				Os10g0543800	Os10g0528300	#N/A	OsGSTU4		Os07g0251900	Os01g0152687	#N/A	OsRLCK24
				Os10g0543800	Os10g0527400	#N/A	OsGSTU19		Os07g0251900	Os11g0173750	#N/A
				Os10g0543800	Os01g0692100	yes	OsGSTU39		Os07g0251900	Os08g0248100	#N/A
				Os10g0543800	Os10g0530200	#N/A	OsGSTU26		Os07g0251900	Os11g0625900	#N/A
				Os10g0543800	Os10g0529700	#N/A	OsGSTU8		Os07g0251900	Os04g0226800	#N/A
				Os10g0543800	Os10g0527601	#N/A	OsGSTU20		Os07g0251900	Os06g0585950	#N/A
				Os10g0543800	Os10g0530500	#N/A	OsGSTU13		Os07g0251900	Os02g0216000	#N/A
				Os10g0543800	Os07g0168300	#N/A	OsGSTU11		Os07g0251900	Os06g0586150	#N/A
				Os10g0543800	Os10g0530600	#N/A	OsGSTU48		Os07g0251900	Os02g0231700	#N/A
				Os10g0543800	Os10g0528200	#N/A	GST		Os07g0251900	Os06g0587200	#N/A
				Os10g0543800	Os10g0531400	#N/A	OsGSTU10		Os07g0251900	Os06g0585982	#N/A
				Os10g0543800	Os10g0529400	#N/A	OsGSTU9		Os07g0251900	Os02g0215900	#N/A	OsGIRL1
				Os10g0543800	Os10g0368100	#N/A			Os07g0251900	Os04g0227200	#N/A
				Os10g0543800	Os01g0692000	#N/A	OsGSTU40		Os07g0251900	Os06g0587900	#N/A
				Os10g0543800	Os10g0365200	#N/A	OsGSTU33		Os07g0251900	Os10g0360800	#N/A
				Os10g0543800	Os10g0528400	#N/A	OsGSTU3		Os07g0251900	Os06g0588800	#N/A
				Os10g0543800	Os10g0529500	#N/A	OsGSTU30		Os07g0251900	Os06g0587000	#N/A
				Os10g0543800	Os10g0529300	#N/A	OsGSTU18		Os07g0251900	Os04g0226340	#N/A
				Os10g0543800	Os10g0527800	#N/A	OsGSTU12		Os07g0251900	Os02g0215500	yes
				Os10g0543800	Os10g0530900	#N/A	OsGSTU50		Os07g0251900	Os12g0498650	#N/A
				Os10g0543800	Os10g0528100	#N/A	OsGSTU24		Os07g0251900	Os12g0620000	#N/A
				Os10g0543800	Os01g0558100	yes	OsGSTU6		Os07g0251900	Os04g0227000	#N/A
				Os10g0543800	Os10g0528900	#N/A	OsGSTU14		Os07g0251900	Os06g0581500	#N/A
				Os10g0543800	Os10g0530300	#N/A	OsGSTU28		Os07g0251900	Os02g0215700	#N/A
				Os10g0543800	Os10g0530400	#N/A	OsGSTU23		Os07g0251900	Os11g0628000	yes
				Os10g0543800	Os10g0529800	#N/A	OsGSTU2		Os07g0252800		#N/A
				Os10g0543800	Os10g0395400	yes	OsGSTU34		Os07g0255900	Os07g0256700	#N/A
				Os10g0543800	Os10g0525800	#N/A	OsGSTU31		Os07g0255900	Os06g0235000	yes
				Os10g0543800	Os05g0412800	yes	OsGSTU16		Os07g0255900	Os06g0235100	#N/A	OsTBL44
				Os10g0543800	Os10g0481300	#N/A	OsGSTU47		Os07g0255900	Os06g0234900	#N/A	OsTBL45
				Os10g0543800	Os10g0525400	#N/A	OsGSTU15		Os07g0255900	Os06g0234800	#N/A	OsTBL42
				Os10g0543800	Os10g0525500	#N/A	OsGSTU21		Os07g0255900	Os06g0235200	#N/A	OsTBL40
				Os10g0543800	Os03g0643700	#N/A	OsGSTU44		Os07g0255900	Os09g0375300	#N/A	OsTBL41
				Os10g0543800	Os07g0152700	#N/A	OsGSTU45		Os07g0255900	Os01g0914800	#N/A	OsTBL39
				Os10g0543800	Os07g0468100	#N/A	OsGSTU46		Os07g0255900	Os06g0207500	#N/A	OsTBL32
				Os10g0543800	Os09g0367700	#N/A	OsGSTU5		Os07g0255900	Os02g0773732	yes	OsTBL31
				Os10g0543800	Os03g0785900	#N/A	OsGSTU1		Os07g0255900	Os12g0106300	#N/A	OsTBL1
				Os10g0543800	Os06g0635500	#N/A			Os07g0255900	Os03g0817500	#N/A	OsTBL3
				Os10g0543800	Os07g0554400	#N/A			Os07g0255900	Os11g0107000	#N/A	OsTBL2
				Os10g0543800	Os05g0227800	#N/A			Os07g0255900	Os03g0307700	#N/A	OsTBL28
				Os10g0543800	Os06g0571400	#N/A	OsEF1G2		Os07g0255900	Os03g0291200	yes	OsTBL8
				Os10g0543800	Os02g0220500	#N/A			Os07g0255900	Os06g0659400	#N/A	OsTBL29
				Os10g0543800	Os02g0220600	#N/A	eEF1Bgamma		Os07g0255900	Os04g0508000	#N/A	OsTBL30
				Os10g0543800	Os12g0210300	#N/A	OsGSTZ2		Os07g0255900	Os11g0148200	#N/A	OsTBL22
				Os10g0543800	Os02g0564000	#N/A	OsGSTZ3		Os07g0255900	Os07g0656000	yes	OsTBL24
				Os10g0543800	Os11g0245100	#N/A	OsGSTZ4		Os07g0255900	Os10g0254720	#N/A
				Os10g0543800	Os12g0210200	#N/A	OsGSTZ1		Os07g0255900	Os12g0145400	#N/A	OsTBL23
				Os10g0544200	Os03g0135700	yes	RAI1		Os07g0255900	Os01g0886700	#N/A
				Os10g0544200	Os02g0120500	#N/A	TDR		Os07g0255900	Os01g0495200	yes	OsTBL25
				Os10g0544200	Os04g0381700	#N/A	OsbHLH156		Os07g0255900	Os06g0531400	#N/A	OsTBL20
				Os10g0544200	Os01g0928000	#N/A	OsbHLH001		Os07g0255900	Os01g0652100	yes	OsTBL21
				Os10g0544200	Os06g0724800	#N/A	OsbHLH155		Os07g0255900	Os05g0587700	#N/A	OsTBL17
				Os10g0544200	Os11g0523700	#N/A	OsbHLH002		Os07g0255900	Os01g0614300	#N/A	OsTBL16
				Os10g0545500	Os03g0108300	yes	OsXTH19		Os07g0255900	Os01g0217000	#N/A	OsTBL19
				Os10g0545500	Os07g0480800	#N/A	OsXTH21		Os07g0255900	Os05g0426300	#N/A	OsTBL27
				Os10g0545500	Os02g0823700	yes	OsXTH22		Os07g0255900	Os01g0880400	#N/A	OsTBL26
				Os10g0545500	Os07g0529700	#N/A	OsXTH1		Os07g0255900	Os01g0830700	#N/A	OsTBL12
				Os10g0545500	Os06g0335900	yes	OsXTH15		Os07g0255900	Os05g0470000	#N/A	OsTBL11
				Os10g0545500	Os02g0280200	#N/A	OsXTH13		Os07g0255900	Os12g0104700	#N/A	OsTBL9
				Os10g0545500	Os06g0335975	#N/A			Os07g0255900	Os11g0104800	#N/A	OsTBL10
				Os10g0545500	Os06g0237400	#N/A			Os07g0255900	Os07g0498900	#N/A	OsTBL37
				Os10g0545500	Os02g0696500	#N/A	OsXTH23		Os07g0255900	Os03g0290900	#N/A	OsTBL18
				Os10g0545500	Os03g0854600	#N/A	OsXTH24		Os07g0255900	Os05g0214900	#N/A	OsTBL48
				Os10g0545500	Os10g0577500	#N/A	OsXTH25		Os07g0255900	Os06g0524400	#N/A	OsTBL49
				Os10g0545500	Os02g0127800	#N/A	OsXTH26		Os07g0255900	Os05g0356700	#N/A	OsTBL4
				Os10g0545500	Os03g0117300	#N/A			Os07g0255900	Os03g0817800	#N/A	OsTBL6
				Os10g0545500	Os09g0395600	#N/A			Os07g0255900	Os03g0817900	#N/A	OsTBL5
				Os10g0545500	Os10g0117000	yes	OsXTH27		Os07g0255900	Os03g0291800	#N/A	OsTBL15
				Os10g0545500	Os03g0239000	yes	OsXTH28		Os07g0255900	Os07g0693600	#N/A	OsTBL14
				Os10g0545500	Os11g0235750	#N/A			Os07g0255900	Os05g0354400	#N/A	OsTBL13
				Os10g0545500	Os11g0539200	#N/A	OsXTH2		Os07g0255900	Os02g0729100	#N/A	OsTBL54
				Os10g0545500	Os06g0696400	#N/A	OsXTH11		Os07g0255900	Os06g0273200	#N/A	OsTBL59
				Os10g0545500	Os06g0696566	#N/A			Os07g0255900	Os06g0273700	#N/A	Lip
				Os10g0545500	Os06g0696600	#N/A	OsXTH12		Os07g0255900	Os06g0234400	#N/A	OsTBL51
				Os10g0545500	Os04g0604800	#N/A	OsXTH7		Os07g0255900	Os02g0729200	#N/A	OsTBL55
				Os10g0545500	Os04g0604900	yes	OsXTH16		Os07g0255900	Os06g0234300	#N/A
				Os10g0545500	Os08g0237800	#N/A	OsXTH8		Os07g0255900	Os11g0586825	#N/A	OsTBL63
				Os10g0545500	Os08g0240566	#N/A			Os07g0255900	Os06g0272700	#N/A	OsTBL64
				Os10g0545500	Os06g0696500	#N/A	OsXTH18		Os07g0255900	Os01g0652800	yes	OsTBL57
				Os10g0545500	Os06g0697000	#N/A	OsXTH10		Os07g0255900	Os06g0272900	#N/A
				Os10g0545500	Os08g0240500	#N/A	OsXTH4		Os07g0255900	Os06g0234600	yes	OsTBL52
				Os10g0545500	Os04g0604300	yes	OsXTH9		Os07g0255900	Os01g0653100	#N/A	OsTBL58
				Os10g0545500	Os04g0604200	#N/A	OsXTH6		Os07g0255900	Os06g0272800	#N/A	OsTBL61
				Os10g0545500	Os08g0237000	#N/A	OsXTH17		Os07g0255900	Os06g0266000	#N/A	OsTBL62
				Os10g0545700	Os03g0108000	#N/A	ACR2.2		Os07g0255900	Os06g0272850	#N/A	OsTBL65
				Os10g0545700	Os03g0108000	#N/A	ACR2.2		Os07g0255900	Os11g0586800	#N/A
				Os10g0545700	Os03g0108000	#N/A	ACR2.2		Os07g0255900	Os06g0273500	#N/A	Lip
				Os10g0545700	Os03g0108000	#N/A	ACR2.2		Os07g0255900	Os04g0465432	#N/A	OsTBL53
				Os10g0547200	Os03g0262700	#N/A			Os07g0255900	Os02g0117900	#N/A	OsTBL38
				Os10g0547200	Os02g0261000	#N/A			Os07g0257200	Os03g0208500	#N/A	NRAMP2
				Os10g0547200	Os01g0195400	#N/A			Os07g0257200	Os03g0606600	#N/A
				Os10g0547200	Os01g0574800	#N/A			Os07g0257200	Os12g0581600	yes	OsNRAMP7
				Os10g0547200	Os05g0199100	#N/A			Os07g0257200	Os03g0607400	#N/A
				Os10g0547500	Os03g0107300	yes	LSI2		Os07g0257200	Os01g0733001	#N/A
				Os10g0547500	Os02g0822100	#N/A	SIET3		Os07g0257200	Os03g0700800	#N/A
				Os10g0547500	Os10g0447900	#N/A	SIET5		Os07g0257200	Os07g0157401	#N/A
				Os10g0547500	Os03g0147400	#N/A	SIET4		Os07g0257200	Os07g0155600	#N/A	EIN2
				Os10g0547500	Os09g0484900	#N/A			Os07g0257200	Os07g0156732	#N/A
				Os10g0547500	Os08g0503700	#N/A			Os07g0257200	Os07g0258400	yes	NRAMP1
				Os10g0547500	Os09g0469950	#N/A			Os07g0257200	Os01g0503400	#N/A	OsNRAMP6
				Os10g0547500	Os12g0515400	#N/A			Os07g0257200	Os02g0131800	#N/A	NRAMP4
				Os10g0547500	Os08g0481800	#N/A			Os07g0257200	Os06g0676000	#N/A	NRAMP3
				Os10g0548100		#N/A			Os07g0258400	Os03g0208500	#N/A	NRAMP2
				Os10g0550900		#N/A			Os07g0258400	Os03g0606600	#N/A
				Os10g0551800	Os10g0349900	yes	OsHyPRP12		Os07g0258400	Os12g0581600	yes	OsNRAMP7
				Os10g0551800	Os10g0349400	#N/A	OsHyPRP10		Os07g0258400	Os03g0607400	#N/A
				Os10g0551800	Os10g0349300	yes	OsHyPRP09		Os07g0258400	Os01g0733001	#N/A
				Os10g0551800	Os10g0551900	#N/A	OsHyPRP14		Os07g0258400	Os03g0700800	#N/A
				Os10g0551800	Os10g0552200	#N/A	OsHyPRP16		Os07g0258400	Os07g0157401	#N/A
				Os10g0551800	Os10g0552700	yes	OsHyPRP19		Os07g0258400	Os07g0155600	#N/A	EIN2
				Os10g0551800	Os10g0552800	#N/A	OsHyPRP20		Os07g0258400	Os07g0156732	#N/A
				Os10g0551800	Os10g0552600	#N/A	OsHyPRP18		Os07g0258400	Os07g0257200	yes	NRAMP5
				Os10g0551800	Os04g0644400	#N/A			Os07g0258400	Os01g0503400	#N/A	OsNRAMP6
				Os10g0551800	Os10g0178000	#N/A			Os07g0258400	Os02g0131800	#N/A	NRAMP4
				Os10g0551800	Os04g0612500	#N/A			Os07g0258400	Os06g0676000	#N/A	NRAMP3
				Os10g0551800	Os03g0103200	#N/A	OsHyPRP04		Os07g0258400	Os03g0208500	#N/A	NRAMP2
				Os10g0551800	Os03g0718800	yes			Os07g0258400	Os03g0606600	#N/A
				Os10g0551800	Os04g0554600	#N/A	OsHyPRP07		Os07g0258400	Os12g0581600	yes	OsNRAMP7
				Os10g0551800	Os02g0662000	yes	RCc3		Os07g0258400	Os03g0607400	#N/A
				Os10g0551800	Os04g0554500	#N/A	OsHyPRP06		Os07g0258400	Os01g0733001	#N/A
				Os10g0551800	Os03g0103100	#N/A	OsHyPRP03		Os07g0258400	Os03g0700800	#N/A
				Os10g0551800	Os06g0643500	#N/A			Os07g0258400	Os07g0157401	#N/A
				Os10g0551800	Os10g0554800	#N/A	OsHyPRP21		Os07g0258400	Os07g0155600	#N/A	EIN2
				Os10g0551800	Os10g0551700	#N/A			Os07g0258400	Os07g0156732	#N/A
				Os10g0551800	Os02g0662100	yes	OsHyPRP02		Os07g0258400	Os07g0257200	yes	NRAMP5
				Os10g0551800	Os06g0104800	#N/A			Os07g0258400	Os01g0503400	#N/A	OsNRAMP6
				Os10g0551800	Os04g0554800	yes	OsHyPRP08		Os07g0258400	Os02g0131800	#N/A	NRAMP4
				Os10g0551800	Os03g0103300	#N/A	qLTG-3-1(t)		Os07g0258400	Os06g0676000	#N/A	NRAMP3
				Os10g0551800	Os06g0168700	#N/A			Os07g0258400	Os03g0208500	#N/A	NRAMP2
				Os10g0551800	Os08g0364400	#N/A			Os07g0258400	Os03g0606600	#N/A
				Os10g0552700	Os10g0552800	#N/A	OsHyPRP20		Os07g0258400	Os12g0581600	yes	OsNRAMP7
				Os10g0552700	Os10g0552600	#N/A	OsHyPRP18		Os07g0258400	Os03g0607400	#N/A
				Os10g0552700	Os10g0551800	yes	RCc2		Os07g0258400	Os01g0733001	#N/A
				Os10g0552700	Os10g0349900	yes	OsHyPRP12		Os07g0258400	Os03g0700800	#N/A
				Os10g0552700	Os10g0349400	#N/A	OsHyPRP10		Os07g0258400	Os07g0157401	#N/A
				Os10g0552700	Os10g0349300	yes	OsHyPRP09		Os07g0258400	Os07g0155600	#N/A	EIN2
				Os10g0552700	Os10g0551900	#N/A	OsHyPRP14		Os07g0258400	Os07g0156732	#N/A
				Os10g0552700	Os10g0552200	#N/A	OsHyPRP16		Os07g0258400	Os07g0257200	yes	NRAMP5
				Os10g0552700	Os04g0644400	#N/A			Os07g0258400	Os01g0503400	#N/A	OsNRAMP6
				Os10g0552700	Os10g0178000	#N/A			Os07g0258400	Os02g0131800	#N/A	NRAMP4
				Os10g0552700	Os04g0612500	#N/A			Os07g0258400	Os06g0676000	#N/A	NRAMP3
				Os10g0552700	Os03g0103200	#N/A	OsHyPRP04		Os07g0270800	Os06g0124300	yes
				Os10g0552700	Os03g0718800	yes			Os07g0270800	Os11g0171100	#N/A
				Os10g0552700	Os04g0554600	#N/A	OsHyPRP07		Os07g0270800	Os10g0482200	yes
				Os10g0552700	Os02g0662000	yes	RCc3		Os07g0270800	Os11g0618850	yes
				Os10g0552700	Os04g0554500	#N/A	OsHyPRP06		Os07g0270800	Os11g0618500	#N/A
				Os10g0552700	Os03g0103100	#N/A	OsHyPRP03		Os07g0270800	Os11g0618800	#N/A
				Os10g0552700	Os06g0643500	#N/A			Os07g0270800	Os06g0117500	#N/A
				Os10g0552700	Os10g0554800	#N/A	OsHyPRP21		Os07g0270800	Os11g0618700	yes
				Os10g0552700	Os10g0551700	#N/A			Os07g0270800	Os01g0335600	#N/A
				Os10g0552700	Os02g0662100	yes	OsHyPRP02		Os07g0270800	Os01g0143400	#N/A
				Os10g0552700	Os06g0104800	#N/A			Os07g0270800	Os06g0120200	#N/A
				Os10g0552700	Os04g0554800	yes	OsHyPRP08		Os07g0270800	Os07g0222200	#N/A
				Os10g0552700	Os03g0103300	#N/A	qLTG-3-1(t)		Os07g0270800	Os10g0450400	#N/A
				Os10g0552700	Os06g0168700	#N/A			Os07g0270800	Os06g0119100	#N/A
				Os10g0552700	Os08g0364400	#N/A			Os07g0270800	Os03g0142200	#N/A
				Os10g0555300		#N/A			Os07g0270800	Os01g0373500	#N/A
				Os10g0555600	Os03g0102500	yes			Os07g0270800	Os06g0119300	yes
				Os10g0555600	Os03g0102700	#N/A	OsEXPB7		Os07g0270800	Os01g0333600	yes
				Os10g0555600	Os10g0555900	#N/A	OsEXPB3		Os07g0270800	Os06g0122200	yes
				Os10g0555600	Os10g0556100	#N/A	OsEXPB4		Os07g0270800	Os06g0121200	yes
				Os10g0555600	Os10g0555700	yes	OsEXPB2		Os07g0270800	Os05g0508500	#N/A	OsTRXh2
				Os10g0555600	Os03g0106900	#N/A	OsEXPB1		Os07g0270800	Os03g0141800	#N/A
				Os10g0555600	Os03g0106800	#N/A	OsEXPB10		Os07g0270800	Os07g0180300	#N/A
				Os10g0555600	Os03g0106700	#N/A	OsEXPB13		Os07g0270800	Os08g0216000	#N/A
				Os10g0555600	Os03g0106500	#N/A	OsEXPB1		Os07g0270800	Os05g0324300	#N/A
				Os10g0555600	Os10g0548600	#N/A	OsEXPB9		Os07g0270800	Os11g0261500	#N/A
				Os10g0555600	Os04g0552200	#N/A	OxEXPB5		Os07g0270800	Os07g0115700	#N/A
				Os10g0555600	Os02g0658800	#N/A	OsEXPB11		Os07g0270800	Os01g0343100	#N/A
				Os10g0555600	Os02g0658600	#N/A	OsEXPB14		Os07g0270800	Os07g0180100	#N/A
				Os10g0555600	Os03g0645000	#N/A	OsEXPB12		Os07g0270800	Os10g0144000	#N/A
				Os10g0555600	Os05g0246300	#N/A			Os07g0270800	Os04g0399600	#N/A
				Os10g0555600	Os04g0552000	#N/A			Os07g0270800	Os05g0236600	#N/A
				Os10g0555600	Os03g0132200	#N/A	OsEXPLA1		Os07g0270800	Os10g0541700	#N/A
				Os10g0555600	Os06g0725300	#N/A			Os07g0270800	Os02g0297200	#N/A
				Os10g0555600	Os07g0475400	#N/A			Os07g0270800	Os07g0269400	#N/A
				Os10g0555600	Os10g0542400	yes			Os07g0270800	Os04g0154800	#N/A
				Os10g0555600	Os07g0496250	#N/A			Os07g0270800	Os04g0139100	yes
				Os10g0555600	Os02g0639500	yes			Os07g0270800	Os08g0194900	#N/A
				Os10g0555600	Os04g0530100	#N/A	OsEXPB17		Os07g0270800	Os06g0703300	#N/A
				Os10g0555700	Os03g0102500	yes			Os07g0270800	Os04g0150300	yes
				Os10g0555700	Os03g0102700	#N/A	OsEXPB7		Os07g0270800	Os04g0152500	#N/A
				Os10g0555700	Os10g0555600	yes	OsEXPB6		Os07g0270800	Os04g0141800	#N/A
				Os10g0555700	Os10g0555900	#N/A	OsEXPB3		Os07g0270800	Os04g0144300	#N/A
				Os10g0555700	Os10g0556100	#N/A	OsEXPB4		Os07g0270800	Os04g0152400	#N/A
				Os10g0555700	Os03g0106900	#N/A	OsEXPB1		Os07g0270800	Os04g0147200	#N/A
				Os10g0555700	Os03g0106800	#N/A	OsEXPB10		Os07g0270800	Os04g0154700	#N/A
				Os10g0555700	Os03g0106700	#N/A	OsEXPB13		Os07g0270800	Os04g0162800	#N/A
				Os10g0555700	Os03g0106500	#N/A	OsEXPB1		Os07g0270800	Os04g0163800	#N/A
				Os10g0555700	Os10g0548600	#N/A	OsEXPB9		Os07g0270800	Os04g0152000	#N/A
				Os10g0555700	Os04g0552200	#N/A	OxEXPB5		Os07g0270800	Os04g0153000	#N/A
				Os10g0555700	Os02g0658800	#N/A	OsEXPB11		Os07g0270800	Os10g0190500	#N/A
				Os10g0555700	Os02g0658600	#N/A	OsEXPB14		Os07g0270800	Os04g0156000	#N/A
				Os10g0555700	Os03g0645000	#N/A	OsEXPB12		Os07g0270800	Os11g0638700	#N/A
				Os10g0555700	Os05g0246300	#N/A			Os07g0270800	Os12g0408000	#N/A
				Os10g0555700	Os04g0552000	#N/A			Os07g0270800	Os04g0154000	#N/A
				Os10g0555700	Os03g0132200	#N/A	OsEXPLA1		Os07g0270800	Os04g0153200	#N/A
				Os10g0555700	Os06g0725300	#N/A			Os07g0270800	Os07g0268800	#N/A
				Os10g0555700	Os07g0475400	#N/A			Os07g0270800	Os10g0143200	#N/A
				Os10g0555700	Os10g0542400	yes			Os07g0270800	Os08g0149333	#N/A
				Os10g0555700	Os07g0496250	#N/A			Os07g0270800	Os09g0562750	#N/A
				Os10g0555700	Os02g0639500	yes			Os07g0270800	Os08g0149850	#N/A
				Os10g0555700	Os04g0530100	#N/A	OsEXPB17		Os07g0270800	Os08g0149800	#N/A
				Os10g0562200	Os12g0614100	#N/A			Os07g0270800	Os09g0559500	#N/A
				Os10g0562200	Os05g0390000	#N/A			Os07g0270800	Os05g0544600	#N/A
				Os10g0562200	Os01g0900400	yes	EG1		Os07g0270800	Os04g0221800	yes
				Os10g0562200	Os01g0900700	#N/A			Os07g0270800	Os02g0246500	#N/A
				Os10g0562200	Os11g0299300	#N/A			Os07g0270800	Os12g0593300	yes
				Os10g0562200	Os02g0633000	#N/A			Os07g0270800	Os07g0271700	#N/A
				Os10g0562200	Os02g0653900	#N/A	OsDAD1		Os07g0270800	Os07g0447000	yes
				Os10g0562200	Os08g0143600	yes	OsDAD1		Os07g0270800	Os10g0184200	#N/A
				Os10g0562200	Os12g0614200	#N/A			Os07g0270800	Os11g0652600	#N/A
				Os10g0562200	Os11g0146600	#N/A			Os07g0270800	Os01g0798800	#N/A
				Os10g0562600		#N/A			Os07g0270800	Os01g0953100	#N/A
				Os10g0563200	Os01g0112500	#N/A			Os07g0270800	Os11g0640500	#N/A
				Os10g0563200	Os03g0275900	#N/A	OsPUB10		Os07g0270800	Os11g0639300	#N/A
				Os10g0563200	Os12g0570000	#N/A	SPL11		Os07g0270800	Os07g0105800	yes
				Os10g0563200	Os06g0683950	#N/A			Os07g0270800	Os10g0348600	#N/A
				Os10g0563200	Os02g0160250	#N/A			Os07g0270800	Os07g0109100	yes
				Os10g0563200	Os07g0560300	#N/A			Os07g0275100	Os12g0564400	#N/A	PsbP
				Os10g0563200	Os01g0948500	#N/A			Os07g0275100	Os07g0275901	#N/A
				Os10g0563200	Os07g0587500	#N/A			Os07g0275100	Os01g0934400	yes
				Os10g0563200	Os07g0584900	#N/A			Os07g0275100	Os08g0512500	#N/A
				Os10g0563200	Os11g0183800	#N/A	CSIL2		Os07g0275100	Os10g0462800	#N/A	WSL3
				Os10g0563200	Os03g0435300	#N/A			Os07g0275100	Os10g0460900	#N/A
				Os10g0563200	Os06g0223800	#N/A	CSIL1		Os07g0275100	Os10g0461400	#N/A
				Os10g0563200	Os05g0476700	yes	OsPUB2		Os07g0275100	Os10g0461100	#N/A
				Os10g0563200	Os01g0823900	#N/A	OsPUB3		Os07g0275100	Os08g0347500	#N/A
				Os10g0563200	Os09g0416900	#N/A			Os07g0275100	Os03g0279950	#N/A	PsbP
				Os10g0563200	Os05g0573800	#N/A			Os07g0275100	Os07g0141400	#N/A	PsbP
				Os10g0563200	Os10g0522601	#N/A			Os07g0275100	Os12g0190200	#N/A
				Os10g0563200	Os03g0116900	#N/A			Os07g0275100	Os01g0617900	yes
				Os10g0563200	Os09g0135800	#N/A			Os07g0275100	Os04g0434900	yes
				Os10g0563200	Os11g0515000	#N/A			Os07g0280200	Os05g0132100	#N/A	OsLACS1
				Os10g0563200	Os02g0732200	#N/A	OsPUB9		Os07g0280200	Os02g0697400	#N/A	4CL2
				Os10g0563200	Os01g0884400	#N/A	OsPUB16		Os07g0280200	Os11g0558300	yes
				Os10g0563200	Os08g0110500	#N/A	PUB15		Os07g0280200	Os03g0845500	#N/A
				Os10g0563200	Os01g0956075	#N/A			Os07g0280200	Os07g0639100	#N/A	OsACS8
				Os10g0563200	Os09g0536200	#N/A			Os07g0280200	Os08g0448000	yes	4CL5
				Os10g0563200	Os03g0244700	#N/A			Os07g0280200	Os08g0245200	#N/A	4CL1
				Os10g0563200	Os08g0548500	yes			Os07g0280200	Os02g0177600	#N/A	4CL3
				Os10g0563200	Os10g0147900	#N/A			Os07g0280200	Os06g0656500	#N/A	4CL4
				Os10g0563200	Os02g0488600	#N/A	OsPUB8		Os07g0280200	Os10g0578950	#N/A	OsACS2
				Os10g0563200	Os04g0348400	yes	OsPUB7		Os07g0280200	Os08g0143300	#N/A	OsACS3
				Os10g0563200	Os06g0238000	#N/A	OsPUB20		Os07g0280200	Os12g0143900	#N/A	LACS7
				Os10g0563200	Os06g0238200	yes	OsPUB19		Os07g0280200	Os11g0147000	#N/A
				Os10g0563200	Os09g0386200	#N/A	OsPUB18		Os07g0280200	Os01g0655800	#N/A
				Os10g0563200	Os08g0421850	#N/A	OsPUB17		Os07g0280200	Os01g0681200	#N/A
				Os10g0563200	Os06g0726900	#N/A	OsPUB13		Os07g0280200	Os06g0158000	#N/A
				Os10g0563200	Os08g0481200	#N/A	OsPUB14		Os07g0280200	Os04g0310800	#N/A	OsACS9
				Os10g0563200	Os02g0234300	yes	OsPUB4		Os07g0280200	Os11g0169800	#N/A
				Os10g0563200	Os06g0102700	#N/A	OsPUB12		Os07g0280200	Os12g0168700	#N/A	LACS1
				Os10g0563500	Os01g0744300	#N/A			Os07g0280200	Os05g0317200	#N/A	LACS8
				Os10g0563500	Os01g0198200	#N/A			Os07g0280200	Os03g0152400	#N/A	OsACS1
				Os10g0563500	Os05g0200500	yes			Os07g0280200	Os03g0132000	#N/A	OsACS4
				Os10g0563500	Os02g0810400	#N/A			Os07g0280200	Os01g0901600	#N/A	OsACS6
				Os10g0563500	Os04g0514800	#N/A			Os07g0280200	Os01g0901500	#N/A	OsACS5
				Os10g0563500	Os01g0570500	#N/A			Os07g0290200		#N/A
				Os10g0563500	Os05g0593800	#N/A			Os07g0295000	Os02g0201500	#N/A
				Os10g0563500	Os10g0476300	#N/A			Os07g0295000	Os06g0604500	#N/A
				Os10g0563500	Os02g0622100	#N/A	HBD2		Os07g0295000	Os05g0302700	#N/A
				Os10g0563500	Os01g0772600	#N/A	CK1_CaseinKinase_1a.3		Os07g0295000	Os02g0718900	#N/A	ant
				Os10g0563500	Os03g0793500	#N/A	HD16		Os07g0295000	Os03g0265300	#N/A
				Os10g0563500	Os07g0171300	#N/A			Os07g0295000	Os02g0225000	#N/A
				Os10g0563500	Os01g0231500	#N/A			Os07g0295000	Os09g0508900	#N/A
				Os10g0563500	Os02g0280400	#N/A			Os07g0295000	Os04g0527500	#N/A
				Os10g0563500	Os01g0744300	#N/A			Os07g0295000	Os03g0267700	#N/A
				Os10g0563500	Os01g0198200	#N/A			Os07g0295000	Os01g0143100	#N/A
				Os10g0563500	Os05g0200500	yes			Os07g0295000	Os01g0265200	#N/A	OsPAPST1
				Os10g0563500	Os02g0810400	#N/A			Os07g0295000	Os02g0202400	#N/A	BT1-1
				Os10g0563500	Os04g0514800	#N/A			Os07g0295000	Os06g0602700	#N/A	BT1-3
				Os10g0563500	Os01g0570500	#N/A			Os07g0295000	Os05g0171300	#N/A	OsBT1-2
				Os10g0563500	Os05g0593800	#N/A			Os07g0295000	Os03g0754800	#N/A
				Os10g0563500	Os10g0476300	#N/A			Os07g0295000	Os01g0329400	yes
				Os10g0563500	Os02g0622100	#N/A	HBD2		Os07g0295000	Os09g0388550	#N/A
				Os10g0563500	Os01g0772600	#N/A	CK1_CaseinKinase_1a.3		Os07g0295000	Os03g0213800	#N/A
				Os10g0563500	Os03g0793500	#N/A	HD16		Os07g0295000	Os03g0292200	#N/A
				Os10g0563500	Os07g0171300	#N/A			Os07g0295000	Os03g0191100	#N/A
				Os10g0563500	Os01g0231500	#N/A			Os07g0295000	Os03g0734700	#N/A
				Os10g0563500	Os02g0280400	#N/A			Os07g0295000	Os09g0465400	#N/A
				Os10g0563700	Os07g0492000	#N/A	OsNDPK1		Os07g0295000	Os12g0533800	#N/A
				Os10g0563700	Os12g0548300	#N/A	OsNDPK2		Os07g0295000	Os01g0513200	#N/A
				Os10g0563700	Os05g0595400	#N/A	OsNDPK3		Os07g0295000	Os05g0357200	#N/A
				Os10g0563700	Os02g0565100	#N/A			Os07g0295000	Os04g0449000	#N/A
				Os10g0563900	Os04g0544200	#N/A	OsCYCP4		Os07g0295000	Os11g0661300	#N/A	ER-ANT1
				Os10g0563900	Os02g0652000	#N/A	CycU4		Os07g0295000	Os09g0497000	#N/A
				Os10g0563900	Os07g0231500	#N/A			Os07g0295000	Os08g0520000	#N/A	BTI-1
				Os10g0563900	Os02g0125400	#N/A	OsCYCP4		Os07g0295000	Os09g0454600	#N/A	OsPT19
				Os10g0563900	Os05g0325200	#N/A			Os07g0295000	Os02g0767500	#N/A	OsPT15
				Os10g0563900	Os05g0398000	#N/A	CycU3		Os07g0295000	Os04g0448800	#N/A	OsPT17
				Os10g0563900	Os04g0552300	#N/A	CycU2		Os07g0295000	Os06g0210500	#N/A	OsPT18
				Os10g0563900	Os04g0628900	#N/A	CycU1		Os07g0295000	Os01g0978000	yes
				Os10g0567500		#N/A			Os07g0295000	Os11g0707800	#N/A	OsUCP2
				Os10g0570700	Os03g0683300	#N/A			Os07g0295000	Os01g0964900	#N/A
				Os10g0572300	Os11g0688832	#N/A			Os07g0295000	Os08g0386800	yes
				Os10g0572300	Os10g0132500	#N/A			Os07g0295000	Os01g0225000	yes
				Os10g0572300	Os10g0183000	#N/A	OsLSR		Os07g0295000	Os05g0392700	#N/A
				Os10g0572300	Os04g0514600	#N/A			Os07g0295000	Os09g0554000	yes	OsSTA235
				Os10g0572300	Os02g0826600	#N/A	OsIRL6		Os07g0295000	Os05g0208000	#N/A
				Os10g0572300	Os10g0507150	#N/A			Os07g0295000	Os11g0432400	#N/A
				Os10g0572300	Os08g0412100	#N/A			Os07g0295000	Os01g0934200	#N/A
				Os10g0572300	Os05g0414300	#N/A			Os07g0295000	Os11g0423800	#N/A
				Os10g0572300	Os07g0273600	#N/A			Os07g0295000	Os10g0573700	#N/A
				Os10g0572300	Os04g0512900	#N/A			Os07g0295000	Os10g0573800	#N/A
				Os10g0572300	Os02g0199200	#N/A			Os07g0295000	Os02g0665200	#N/A
				Os10g0572300	Os07g0273900	#N/A			Os07g0295000	Os05g0585900	#N/A
				Os10g0572300	Os07g0481400	#N/A			Os07g0295000	Os01g0571000	#N/A
				Os10g0572300	Os12g0438300	yes			Os07g0295000	Os02g0226300	#N/A
				Os10g0572300	Os06g0703200	#N/A			Os07g0295000	Os01g0708900	yes
				Os10g0572300	Os11g0686900	yes			Os07g0295000	Os10g0397800	#N/A
				Os10g0572300	Os01g0359600	#N/A			Os07g0295000	Os03g0175200	#N/A
				Os10g0572300	Os12g0199100	#N/A			Os07g0295000	Os09g0444700	#N/A
				Os10g0572300	Os05g0479700	#N/A			Os07g0295000	Os05g0539600	#N/A	PM-ANT
				Os10g0572300	Os01g0788500	#N/A			Os07g0295000	Os03g0296800	#N/A	MIT
				Os10g0572300	Os11g0686400	#N/A	OsWRKY41		Os07g0295000	Os05g0361900	#N/A
				Os10g0572300	Os11g0684100	#N/A	OsWRKY125		Os07g0405700	Os04g0275950	#N/A
				Os10g0572300	Os08g0296600	#N/A	YR14		Os07g0408500	Os12g0533400	#N/A
				Os10g0572300	Os11g0606200	#N/A			Os07g0408500	Os11g0153400	yes
				Os10g0572300	Os11g0685600	#N/A			Os07g0408500	Os02g0679500	#N/A
				Os10g0572300	Os11g0606800	#N/A			Os07g0408500	Os01g0967200	#N/A
				Os10g0572300	Os11g0605100	#N/A			Os07g0408500	Os04g0577200	#N/A
				Os10g0572300	Os08g0296700	#N/A	YR36		Os07g0408500	Os12g0155200	yes
				Os10g0572300	Os11g0606400	#N/A			Os07g0416900	Os07g0417200	yes	OsFAD2-2
				Os10g0572300	Os07g0141700	#N/A			Os07g0416900	Os02g0716500	#N/A	OsFAD2
				Os10g0572300	Os11g0598500	#N/A			Os07g0416900	Os08g0440900	#N/A
				Os10g0572300	Os06g0621800	#N/A			Os07g0416900	Os03g0290300	yes	OsFAD7
				Os10g0572300	Os05g0414200	#N/A			Os07g0416900	Os11g0104400	#N/A	OsFAD3
				Os10g0572300	Os09g0365300	#N/A			Os07g0416900	Os07g0693800	#N/A	FAD8
				Os10g0572300	Os06g0644466	#N/A			Os07g0416900	Os12g0104400	yes
				Os10g0572300	Os04g0605300	#N/A	OsIRL1		Os07g0417200	Os07g0416900	yes	OsFAD2-3
				Os10g0572300	Os04g0470500	#N/A			Os07g0417200	Os02g0716500	#N/A	OsFAD2
				Os10g0572300	Os11g0572301	#N/A			Os07g0417200	Os08g0440900	#N/A
				Os10g0572300	Os12g0205500	#N/A			Os07g0417200	Os03g0290300	yes	OsFAD7
				Os10g0572300	Os09g0311600	#N/A			Os07g0417200	Os11g0104400	#N/A	OsFAD3
				Os10g0572300	Os01g0956800	#N/A			Os07g0417200	Os07g0693800	#N/A	FAD8
				Os10g0572300	Os01g0178900	#N/A			Os07g0417200	Os12g0104400	yes
				Os10g0572300	Os01g0782100	#N/A	PISH		Os07g0418500	Os01g0100300	#N/A
				Os10g0572300	Os01g0781200	#N/A	Pi64		Os07g0418500	Os02g0824100	#N/A
				Os10g0572300	Os11g0682501	#N/A			Os07g0418500	Os03g0332100	yes	CYP714B2
				Os10g0572300	Os09g0365000	#N/A	OsVQ34		Os07g0418500	Os07g0681300	#N/A	CYP714B1
				Os10g0572300	Os05g0365300	#N/A	OsBBR1		Os07g0418500	Os05g0482400	#N/A	EUI1
				Os10g0572300	Os08g0424700	#N/A			Os07g0418500	Os11g0119700	#N/A
				Os10g0572300	Os11g0555300	#N/A			Os07g0418500	Os12g0119000	#N/A	CYP714C2
				Os10g0572300	Os06g0314400	#N/A			Os07g0418500	Os12g0118900	#N/A	CYP714C1
				Os10g0572300	Os01g0781100	#N/A			Os07g0418500	Os08g0429800	#N/A	CYP735A3
				Os10g0572300	Os06g0279900	#N/A			Os07g0418500	Os09g0403300	#N/A	CYP735A4
				Os10g0572300	Os11g0429100	#N/A			Os07g0418500	Os01g0602500	#N/A
				Os10g0572300	Os12g0209901	#N/A			Os07g0418500	Os01g0728350	#N/A
				Os10g0572300	Os11g0668100	yes			Os07g0418500	Os05g0372300	yes
				Os10g0572300	Os06g0667900	#N/A			Os07g0418500	Os01g0628700	#N/A
				Os10g0572300	Os12g0511900	#N/A			Os07g0418500	Os01g0602400	#N/A	OsCYP72A32
				Os10g0572300	Os01g0781700	#N/A	Pi37(t)		Os07g0418500	Os01g0627933	#N/A
				Os10g0572300	Os12g0204600	#N/A			Os07g0418500	Os01g0628900	yes
				Os10g0572300	Os06g0304700	#N/A			Os07g0418500	Os01g0627800	#N/A
				Os10g0572300	Os01g0937400	#N/A			Os07g0418500	Os01g0627400	yes	OsCYP72A17
				Os10g0572300	Os12g0204800	#N/A			Os07g0418500	Os01g0627500	yes	OsCYP72A18
				Os10g0572300	Os09g0327600	#N/A	Pi3		Os07g0418500	Os01g0627900	#N/A
				Os10g0572300	Os05g0250700	#N/A			Os07g0418500	Os01g0627600	#N/A	OsCYP72A19
				Os10g0572300	Os11g0479100	#N/A			Os07g0418500	Os01g0602200	#N/A	CYP72A31
				Os10g0572300	Os03g0689833	#N/A			Os07g0418500	Os01g0728300	#N/A
				Os10g0572300	Os03g0324600	yes			Os07g0418500	Os01g0628000	#N/A	CYP72A1
				Os10g0572300	Os11g0211300	#N/A			Os07g0418500	Os05g0405500	#N/A
				Os10g0572300	Os11g0213800	yes			Os07g0418500	Os05g0405600	#N/A
				Os10g0572300	Os11g0704100	#N/A			Os07g0418500	Os07g0647200	#N/A
				Os10g0572300	Os08g0265300	#N/A			Os07g0418500	Os02g0204700	#N/A	OsCYP734A2
				Os10g0572300	Os09g0327575	#N/A			Os07g0418500	Os06g0600400	#N/A	OsCYP734A4
				Os10g0572300	Os03g0689400	#N/A			Os07g0418500	Os01g0388101	#N/A
				Os10g0572300	Os10g0394400	#N/A			Os07g0418500	Os01g0388000	#N/A	OsCYP734A6
				Os10g0572300	Os03g0579200	#N/A			Os07g0418500	Os07g0419000	#N/A
				Os10g0572300	Os09g0313600	#N/A			Os07g0418500	Os07g0419100	#N/A
				Os10g0572300	Os08g0193700	#N/A			Os07g0418500	Os07g0635300	#N/A
				Os10g0572300	Os08g0235651	#N/A			Os07g0418500	Os07g0635500	#N/A	OsCYP709C5
				Os10g0572300	Os11g0211600	#N/A			Os07g0418500	Os07g0635200	#N/A
				Os10g0572300	Os11g0579200	#N/A			Os07g0418500	Os07g0635700	#N/A
				Os10g0572300	Os11g0655300	#N/A			Os07g0418500	Os01g0349800	#N/A
				Os10g0572300	Os11g0645886	#N/A			Os07g0418500	Os06g0191800	#N/A	OsCYP709C11
				Os10g0572300	Os11g0597400	#N/A			Os07g0418500	Os06g0191700	#N/A
				Os10g0572300	Os08g0235600	#N/A			Os07g0418500	Os03g0371350	#N/A	CYP72A1
				Os10g0572300	Os07g0273700	#N/A	OsWRKY123		Os07g0418500	Os03g0371000	#N/A	OsSTA101
				Os10g0572300	Os06g0330100	#N/A	PID3		Os07g0418500	Os03g0371300	#N/A	CYP72A1
				Os10g0572300	Os11g0678400	#N/A			Os07g0418500	Os03g0370900	yes
				Os10g0572300	Os10g0358200	#N/A			Os07g0418500	Os03g0371400	#N/A
				Os10g0572300	Os06g0698802	#N/A			Os07g0418500	Os01g0100300	#N/A
				Os10g0572300	Os10g0162854	#N/A			Os07g0418500	Os02g0824100	#N/A
				Os10g0572300	Os09g0479500	#N/A			Os07g0418500	Os03g0332100	yes	CYP714B2
				Os10g0572300	Os04g0118800	#N/A			Os07g0418500	Os07g0681300	#N/A	CYP714B1
				Os10g0572300	Os01g0547000	#N/A			Os07g0418500	Os05g0482400	#N/A	EUI1
				Os10g0572300	Os09g0267800	yes			Os07g0418500	Os11g0119700	#N/A
				Os10g0572300	Os09g0479600	#N/A			Os07g0418500	Os12g0119000	#N/A	CYP714C2
				Os10g0572300	Os10g0162832	#N/A			Os07g0418500	Os12g0118900	#N/A	CYP714C1
				Os10g0572300	Os08g0260800	#N/A			Os07g0418500	Os08g0429800	#N/A	CYP735A3
				Os10g0572300	Os06g0698812	#N/A			Os07g0418500	Os09g0403300	#N/A	CYP735A4
				Os10g0572300	Os10g0136100	#N/A			Os07g0418500	Os01g0602500	#N/A
				Os10g0572300	Os09g0270700	#N/A			Os07g0418500	Os01g0728350	#N/A
				Os10g0572300	Os10g0163040	#N/A			Os07g0418500	Os05g0372300	yes
				Os10g0572300	Os12g0500500	#N/A			Os07g0418500	Os01g0628700	#N/A
				Os10g0572300	Os07g0186500	#N/A			Os07g0418500	Os01g0602400	#N/A	OsCYP72A32
				Os10g0572300	Os01g0521600	#N/A			Os07g0418500	Os01g0627933	#N/A
				Os10g0572300	Os08g0261000	#N/A			Os07g0418500	Os01g0628900	yes
				Os10g0572300	Os10g0162846	#N/A			Os07g0418500	Os01g0627800	#N/A
				Os10g0572300	Os12g0246700	#N/A			Os07g0418500	Os01g0627400	yes	OsCYP72A17
				Os10g0572300	Os02g0261800	#N/A			Os07g0418500	Os01g0627500	yes	OsCYP72A18
				Os10g0572300	Os08g0246100	yes			Os07g0418500	Os01g0627900	#N/A
				Os10g0572300	Os12g0511400	#N/A			Os07g0418500	Os01g0627600	#N/A	OsCYP72A19
				Os10g0572300	Os12g0511600	yes			Os07g0418500	Os01g0602200	#N/A	CYP72A31
				Os10g0572300	Os01g0937300	#N/A			Os07g0418500	Os01g0728300	#N/A
				Os10g0572300	Os08g0176633	#N/A			Os07g0418500	Os01g0628000	#N/A	CYP72A1
				Os10g0572300	Os11g0605600	#N/A			Os07g0418500	Os05g0405500	#N/A
				Os10g0572300	Os06g0158400	#N/A			Os07g0418500	Os05g0405600	#N/A
				Os10g0572300	Os11g0639600	#N/A			Os07g0418500	Os07g0647200	#N/A
				Os10g0572300	Os12g0495600	#N/A			Os07g0418500	Os02g0204700	#N/A	OsCYP734A2
				Os10g0572300	Os12g0467300	#N/A			Os07g0418500	Os06g0600400	#N/A	OsCYP734A4
				Os10g0572300	Os11g0258500	#N/A			Os07g0418500	Os01g0388101	#N/A
				Os10g0572300	Os03g0212200	#N/A	OsIRL7		Os07g0418500	Os01g0388000	#N/A	OsCYP734A6
				Os10g0572300	Os04g0626450	#N/A			Os07g0418500	Os07g0419000	#N/A
				Os10g0572300	Os08g0543050	#N/A	PIC27		Os07g0418500	Os07g0419100	#N/A
				Os10g0572300	Os08g0543500	#N/A			Os07g0418500	Os07g0635300	#N/A
				Os10g0572300	Os06g0594200	#N/A			Os07g0418500	Os07g0635500	#N/A	OsCYP709C5
				Os10g0572300	Os11g0629550	#N/A			Os07g0418500	Os07g0635200	#N/A
				Os10g0572300	Os07g0141900	#N/A			Os07g0418500	Os07g0635700	#N/A
				Os10g0572300	Os04g0111900	#N/A	PIC22		Os07g0418500	Os01g0349800	#N/A
				Os10g0572300	Os04g0193950	#N/A			Os07g0418500	Os06g0191800	#N/A	OsCYP709C11
				Os10g0572300	Os12g0564800	#N/A			Os07g0418500	Os06g0191700	#N/A
				Os10g0572300	Os08g0373400	#N/A			Os07g0418500	Os03g0371350	#N/A	CYP72A1
				Os10g0572300	Os08g0542200	#N/A			Os07g0418500	Os03g0371000	#N/A	OsSTA101
				Os10g0572300	Os11g0640600	#N/A			Os07g0418500	Os03g0371300	#N/A	CYP72A1
				Os10g0572300	Os08g0543100	#N/A			Os07g0418500	Os03g0370900	yes
				Os10g0572300	Os12g0270300	#N/A			Os07g0418500	Os03g0371400	#N/A
				Os10g0572300	Os02g0272900	#N/A			Os07g0419800	Os02g0150900	yes
				Os10g0572300	Os11g0606100	#N/A			Os07g0419800	Os04g0448100	#N/A
				Os10g0572300	Os09g0357400	#N/A			Os07g0419800	Os01g0612600	#N/A
				Os10g0572300	Os01g0603100	#N/A			Os07g0419800	Os02g0566500	#N/A
				Os10g0572300	Os11g0588600	#N/A	Xa39		Os07g0419800	Os02g0770600	#N/A
				Os10g0572300	Os08g0170700	#N/A			Os07g0419800	Os09g0451800	#N/A
				Os10g0572300	Os11g0657900	#N/A			Os07g0419800	Os06g0693700	#N/A	OsSIDP366
				Os10g0572300	Os05g0240200	#N/A	OsWD40-115		Os07g0419800	Os02g0150900	yes
				Os10g0572300	Os01g0350300	#N/A			Os07g0419800	Os04g0448100	#N/A
				Os10g0572300	Os11g0130900	#N/A			Os07g0419800	Os01g0612600	#N/A
				Os10g0572300	Os08g0170200	#N/A			Os07g0419800	Os02g0566500	#N/A
				Os10g0572300	Os06g0524900	#N/A			Os07g0419800	Os02g0770600	#N/A
				Os10g0572300	Os08g0170100	#N/A			Os07g0419800	Os09g0451800	#N/A
				Os10g0572300	Os08g0150150	#N/A			Os07g0419800	Os06g0693700	#N/A	OsSIDP366
				Os10g0572300	Os08g0388300	#N/A			Os07g0425000	Os05g0389400	#N/A
				Os10g0572300	Os11g0550100	#N/A			Os07g0425000	Os09g0423400	#N/A
				Os10g0572300	Os12g0553600	#N/A			Os07g0425000	Os06g0186700	#N/A
				Os10g0572300	Os02g0286850	#N/A			Os07g0425000	Os04g0499100	#N/A
				Os10g0572300	Os11g0265900	#N/A			Os07g0425000	Os05g0376400	#N/A
				Os10g0572300	Os12g0272800	#N/A	NRTP1		Os07g0425000	Os03g0795000	#N/A
				Os10g0572300	Os08g0372700	#N/A			Os07g0425000	Os07g0172900	#N/A
				Os10g0572300	Os12g0565100	#N/A			Os07g0425000	Os01g0243200	#N/A	Os_F0797
				Os10g0572300	Os11g0237900	#N/A			Os07g0447000	Os06g0124300	yes
				Os10g0572300	Os11g0249000	#N/A			Os07g0447000	Os11g0171100	#N/A
				Os10g0572300	Os11g0238000	#N/A			Os07g0447000	Os10g0482200	yes
				Os10g0572300	Os11g0237600	#N/A			Os07g0447000	Os11g0618850	yes
				Os10g0572300	Os12g0273300	#N/A			Os07g0447000	Os11g0618500	#N/A
				Os10g0572300	Os12g0553200	#N/A			Os07g0447000	Os11g0618800	#N/A
				Os10g0572300	Os11g0550500	#N/A			Os07g0447000	Os06g0117500	#N/A
				Os10g0572300	Os02g0301800	#N/A			Os07g0447000	Os11g0618700	yes
				Os10g0572300	Os08g0174800	#N/A			Os07g0447000	Os01g0335600	#N/A
				Os10g0572300	Os08g0387700	#N/A			Os07g0447000	Os01g0143400	#N/A
				Os10g0572300	Os12g0552900	yes			Os07g0447000	Os06g0120200	#N/A
				Os10g0572300	Os08g0373000	#N/A			Os07g0447000	Os07g0222200	#N/A
				Os10g0572300	Os12g0516300	#N/A			Os07g0447000	Os10g0450400	#N/A
				Os10g0572300	Os11g0238700	#N/A			Os07g0447000	Os06g0119100	#N/A
				Os10g0572300	Os06g0163900	#N/A			Os07g0447000	Os03g0142200	#N/A
				Os10g0572300	Os11g0629600	yes			Os07g0447000	Os01g0373500	#N/A
				Os10g0572300	Os12g0166600	#N/A			Os07g0447000	Os06g0119300	yes
				Os10g0572300	Os11g0633500	#N/A			Os07g0447000	Os01g0333600	yes
				Os10g0572300	Os01g0113150	#N/A			Os07g0447000	Os06g0122200	yes
				Os10g0572300	Os01g0536501	#N/A			Os07g0447000	Os06g0121200	yes
				Os10g0572300	Os09g0328951	#N/A			Os07g0447000	Os05g0508500	#N/A	OsTRXh2
				Os10g0572300	Os06g0158300	#N/A			Os07g0447000	Os03g0141800	#N/A
				Os10g0572300	Os08g0539700	#N/A	Pib-H8		Os07g0447000	Os07g0180300	#N/A
				Os10g0572300	Os03g0422900	#N/A			Os07g0447000	Os08g0216000	#N/A
				Os10g0572300	Os09g0517100	#N/A			Os07g0447000	Os05g0324300	#N/A
				Os10g0572300	Os11g0606900	#N/A			Os07g0447000	Os11g0261500	#N/A
				Os10g0572300	Os12g0198900	yes			Os07g0447000	Os07g0115700	#N/A
				Os10g0572300	Os04g0205200	#N/A			Os07g0447000	Os01g0343100	#N/A
				Os10g0572300	Os11g0589800	#N/A			Os07g0447000	Os07g0180100	#N/A
				Os10g0572300	Os07g0599100	#N/A			Os07g0447000	Os10g0144000	#N/A
				Os10g0572300	Os08g0539400	yes			Os07g0447000	Os04g0399600	#N/A
				Os10g0572300	Os10g0124400	#N/A			Os07g0447000	Os05g0236600	#N/A
				Os10g0572300	Os11g0480000	#N/A			Os07g0447000	Os10g0541700	#N/A
				Os10g0572300	Os11g0606500	yes			Os07g0447000	Os02g0297200	#N/A
				Os10g0572300	Os11g0689100	#N/A	Pik		Os07g0447000	Os07g0269400	#N/A
				Os10g0572300	Os11g0604900	#N/A			Os07g0447000	Os04g0154800	#N/A
				Os10g0572300	Os11g0687900	#N/A			Os07g0447000	Os04g0139100	yes
				Os10g0572300	Os07g0197500	#N/A			Os07g0447000	Os08g0194900	#N/A
				Os10g0572300	Os07g0197300	#N/A			Os07g0447000	Os06g0703300	#N/A
				Os10g0572300	Os10g0131800	#N/A			Os07g0447000	Os04g0150300	yes
				Os10g0572300	Os02g0300500	#N/A			Os07g0447000	Os04g0152500	#N/A
				Os10g0572300	Os11g0226400	#N/A			Os07g0447000	Os04g0141800	#N/A
				Os10g0572300	Os01g0335700	#N/A			Os07g0447000	Os04g0144300	#N/A
				Os10g0572300	Os11g0223201	#N/A			Os07g0447000	Os04g0152400	#N/A
				Os10g0572300	Os08g0205100	#N/A			Os07g0447000	Os04g0147200	#N/A
				Os10g0572300	Os11g0225300	#N/A	Os11gRGA5		Os07g0447000	Os04g0154700	#N/A
				Os10g0572300	Os11g0700100	#N/A			Os07g0447000	Os04g0162800	#N/A
				Os10g0572300	Os12g0281300	#N/A	PI-TA		Os07g0447000	Os04g0163800	#N/A
				Os10g0572300	Os10g0370100	#N/A			Os07g0447000	Os04g0152000	#N/A
				Os10g0572300	Os07g0521300	#N/A			Os07g0447000	Os04g0153000	#N/A
				Os10g0572300	Os11g0266500	#N/A			Os07g0447000	Os10g0190500	#N/A
				Os10g0572300	Os12g0237900	#N/A			Os07g0447000	Os04g0156000	#N/A
				Os10g0572300	Os11g0592500	#N/A			Os07g0447000	Os11g0638700	#N/A
				Os10g0572300	Os08g0202400	#N/A			Os07g0447000	Os12g0408000	#N/A
				Os10g0572300	Os08g0205150	#N/A			Os07g0447000	Os04g0154000	#N/A
				Os10g0572300	Os11g0676200	#N/A			Os07g0447000	Os04g0153200	#N/A
				Os10g0572300	Os11g0623800	yes	Osh359-3		Os07g0447000	Os11g0652600	#N/A
				Os10g0572300	Os11g0673600	#N/A	YR2		Os07g0447000	Os10g0184200	#N/A
				Os10g0572300	Os11g0676500	#N/A			Os07g0447000	Os12g0593300	yes
				Os10g0572300	Os11g0676100	#N/A			Os07g0447000	Os07g0271700	#N/A
				Os10g0572300	Os01g0269800	#N/A			Os07g0447000	Os08g0149333	#N/A
				Os10g0572300	Os11g0677101	#N/A			Os07g0447000	Os07g0268800	#N/A
				Os10g0572300	Os11g0673900	#N/A			Os07g0447000	Os05g0544600	#N/A
				Os10g0572300	Os11g0676800	#N/A			Os07g0447000	Os10g0143200	#N/A
				Os10g0572300	Os11g0677000	#N/A			Os07g0447000	Os02g0246500	#N/A
				Os10g0572300	Os11g0675200	#N/A			Os07g0447000	Os09g0562750	#N/A
				Os10g0572300	Os11g0674400	#N/A			Os07g0447000	Os08g0149850	#N/A
				Os10g0572300	Os11g0654800	#N/A			Os07g0447000	Os08g0149800	#N/A
				Os10g0572300	Os08g0190300	#N/A			Os07g0447000	Os04g0221800	yes
				Os10g0572300	Os04g0620950	#N/A	Pi63		Os07g0447000	Os07g0270800	yes
				Os10g0572300	Os01g0359400	#N/A			Os07g0447000	Os09g0559500	#N/A
				Os10g0572300	Os02g0150600	#N/A			Os07g0447000	Os01g0798800	#N/A
				Os10g0572300	Os10g0130600	#N/A			Os07g0447000	Os01g0953100	#N/A
				Os10g0572300	Os01g0358700	#N/A			Os07g0447000	Os11g0640500	#N/A
				Os10g0572300	Os10g0131100	#N/A			Os07g0447000	Os11g0639300	#N/A
				Os10g0572300	Os02g0307700	#N/A			Os07g0447000	Os07g0105800	yes
				Os10g0572300	Os03g0848700	#N/A	Bph14		Os07g0447000	Os10g0348600	#N/A
				Os10g0572300	Os10g0130800	#N/A			Os07g0447000	Os07g0109100	yes
				Os10g0572300	Os01g0359800	#N/A			Os07g0451300	Os10g0515400	#N/A
				Os10g0572300	Os01g0520600	#N/A			Os07g0451300	Os10g0513900	yes
				Os10g0572300	Os03g0849500	#N/A			Os07g0451300	Os10g0514500	#N/A
				Os10g0572300	Os07g0531900	#N/A			Os07g0451300	Os10g0515900	#N/A
				Os10g0572300	Os11g0579100	#N/A			Os07g0451300	Os10g0514450	#N/A
				Os10g0572300	Os09g0272900	#N/A			Os07g0451300	Os10g0513400	#N/A
				Os10g0572300	Os06g0575900	#N/A			Os07g0451300	Os08g0152400	#N/A
				Os10g0572300	Os08g0246300	#N/A			Os07g0451300	Os10g0514700	#N/A
				Os10g0572300	Os02g0549900	#N/A			Os07g0451300	Os06g0632300	#N/A
				Os10g0572300	Os01g0953400	#N/A			Os07g0451300	Os08g0152300	#N/A
				Os10g0572300	Os04g0491100	#N/A			Os07g0451300	Os10g0514901	#N/A	OsCYP89B4
				Os10g0572300	Os11g0640800	#N/A			Os07g0451300	Os10g0139700	#N/A
				Os10g0572300	Os11g0640000	#N/A			Os07g0451300	Os10g0514300	#N/A
				Os10g0572300	Os01g0799000	#N/A			Os07g0451300	Os10g0515200	yes
				Os10g0572300	Os03g0599400	#N/A			Os07g0451300	Os06g0328900	#N/A
				Os10g0572300	Os04g0620800	#N/A	Pi63		Os07g0451300	Os04g0101400	yes	CYP93G1
				Os10g0572300	Os04g0621500	#N/A			Os07g0451300	Os06g0102100	yes	CYP93G2
				Os10g0572300	Os11g0485900	#N/A	rNBS10		Os07g0451300	Os06g0613600	yes	OsCYP93F1
				Os10g0572300	Os01g0260500	#N/A			Os07g0451300	Os09g0528700	#N/A	OsCYP76M7
				Os10g0572300	Os09g0313500	#N/A			Os07g0451300	Os08g0547300	yes
				Os10g0572300	Os09g0517200	#N/A			Os07g0451300	Os03g0134500	yes
				Os10g0572300	Os08g0539900	#N/A			Os07g0451300	Os01g0700500	yes
				Os10g0572300	Os04g0330900	#N/A			Os07g0451300	Os08g0547900	#N/A
				Os10g0572300	Os06g0287000	#N/A			Os07g0451300	Os05g0494000	yes	OsC3'H1
				Os10g0572300	Os06g0287200	#N/A			Os07g0451300	Os10g0196100	#N/A
				Os10g0572300	Os06g0287500	#N/A			Os07g0451300	Os08g0131100	#N/A	CYP703A3
				Os10g0572300	Os06g0286500	#N/A	Nbs1-Pi9		Os07g0451300	Os03g0594900	#N/A
				Os10g0572300	Os06g0286700	#N/A	Piz		Os07g0451300	Os03g0593600	#N/A	CYP71W1
				Os10g0572300	Os06g0146100	yes	Pi9(t)		Os07g0451300	Os08g0106300	#N/A
				Os10g0572300	Os06g0287700	#N/A			Os07g0451300	Os08g0105600	#N/A
				Os10g0572300	Os06g0125000	#N/A			Os07g0451300	Os08g0105800	#N/A
				Os10g0572300	Os11g0492500	#N/A			Os07g0451300	Os03g0594100	#N/A
				Os10g0572300	Os11g0492200	#N/A			Os07g0451300	Os09g0530300	#N/A
				Os10g0572300	Os11g0492300	#N/A			Os07g0451300	Os01g0544200	yes
				Os10g0572300	Os11g0494100	#N/A			Os07g0451300	Os02g0278400	#N/A
				Os10g0572300	Os01g0308300	#N/A			Os07g0451300	Os08g0106000	#N/A
				Os10g0572300	Os11g0493700	#N/A			Os07g0451300	Os08g0105700	yes
				Os10g0572300	Os11g0492900	#N/A			Os07g0451300	Os11g0465200	#N/A
				Os10g0572300	Os05g0492600	#N/A	YR48		Os07g0451300	Os08g0105400	#N/A
				Os10g0572300	Os01g0798900	#N/A			Os07g0451300	Os01g0543600	yes
				Os10g0572300	Os04g0111100	yes			Os07g0451300	Os11g0469900	#N/A
				Os10g0572300	Os10g0507000	#N/A			Os07g0451300	Os09g0530275	#N/A	OsCYP71AK1
				Os10g0572300	Os07g0521600	#N/A			Os07g0451300	Os06g0325900	#N/A
				Os10g0572300	Os06g0619000	#N/A			Os07g0451300	Os06g0641800	#N/A	OsCYP71K9
				Os10g0572300	Os07g0521100	#N/A			Os07g0451300	Os05g0424300	#N/A
				Os10g0572300	Os04g0112100	#N/A			Os07g0451300	Os03g0741500	#N/A
				Os10g0572300	Os07g0521800	#N/A			Os07g0451300	Os05g0515200	#N/A
				Os10g0572300	Os05g0492200	#N/A	YR1		Os07g0451300	Os06g0267400	#N/A
				Os10g0572300	Os07g0481300	yes			Os07g0451300	Os01g0227400	#N/A
				Os10g0572300	Os11g0493100	#N/A			Os07g0451300	Os04g0480650	#N/A
				Os10g0572300	Os08g0332600	yes			Os07g0451300	Os04g0480600	#N/A
				Os10g0572300	Os01g0149350	#N/A			Os07g0451300	Os05g0361000	#N/A
				Os10g0572300	Os01g0149500	#N/A	PIT		Os07g0451300	Os01g0957800	#N/A	OsCYP71AA2
				Os10g0572300	Os03g0709200	#N/A			Os07g0451300	Os01g0227700	#N/A
				Os10g0572300	Os03g0599000	#N/A			Os07g0451300	Os01g0227800	#N/A
				Os10g0572300	Os05g0380300	#N/A	A1.1-4		Os07g0451300	Os01g0227500	#N/A
				Os10g0572300	Os10g0161400	#N/A			Os07g0451300	Os06g0642300	#N/A
				Os10g0572300	Os08g0224000	#N/A	OsOSC12		Os07g0451300	Os01g0957600	#N/A	OsCYP71AA3
				Os10g0572300	Os06g0693100	#N/A			Os07g0451300	Os02g0184900	#N/A
				Os10g0572300	Os11g0213700	#N/A			Os07g0451300	Os02g0185500	#N/A	OsEnS-27
				Os10g0572300	Os11g0212000	#N/A			Os07g0451300	Os06g0641600	#N/A
				Os10g0572300	Os11g0481150	#N/A			Os07g0451300	Os06g0500700	yes
				Os10g0572300	Os09g0327800	#N/A	Pi3		Os07g0451300	Os02g0186800	#N/A
				Os10g0572300	Os01g0799100	#N/A			Os07g0451300	Os06g0640800	#N/A
				Os10g0572300	Os01g0518651	#N/A			Os07g0451300	Os02g0185400	#N/A
				Os10g0572300	Os11g0228800	#N/A			Os07g0451300	Os06g0497200	#N/A
				Os10g0572300	Os10g0132700	#N/A			Os07g0451300	Os06g0642600	#N/A
				Os10g0572300	Os11g0227700	#N/A			Os07g0451300	Os02g0601500	yes	OsCYP71X14
				Os10g0572300	Os11g0224900	#N/A	Os11gRGA3		Os07g0451300	Os02g0186100	#N/A
				Os10g0572300	Os11g0229400	#N/A			Os07g0451300	Os02g0185900	#N/A
				Os10g0572300	Os11g0229500	#N/A	RPR1*		Os07g0451300	Os01g0377000	#N/A
				Os10g0572300	Os11g0229700	#N/A			Os07g0451300	Os02g0185200	#N/A
				Os10g0572300	Os10g0131000	#N/A			Os07g0451300	Os06g0642200	#N/A	OsCYP71K7
				Os10g0572300	Os11g0226933	#N/A			Os07g0451300	Os11g0635300	yes
				Os10g0572300	Os11g0227800	#N/A			Os07g0451300	Os06g0639800	#N/A	OsCYP71Y7
				Os10g0572300	Os11g0227200	#N/A	OsLRR		Os07g0451300	Os02g0186200	#N/A	OsEnS-28
				Os10g0572300	Os11g0229300	#N/A			Os07g0451300	Os06g0641500	#N/A
				Os10g0572300	Os11g0227100	yes			Os07g0451300	Os02g0186900	#N/A
				Os10g0572300	Os11g0228600	#N/A			Os07g0451300	Os02g0187000	#N/A
				Os10g0572300	Os11g0226800	#N/A	YR5		Os07g0451300	Os02g0184700	#N/A
				Os10g0572300	Os04g0219600	#N/A	rNBS17		Os07g0451300	Os06g0640100	yes
				Os10g0572300	Os02g0597300	yes			Os07g0451300	Os11g0635500	#N/A
				Os10g0572300	Os11g0653300	#N/A			Os07g0451300	Os06g0641200	#N/A
				Os10g0572300	Os11g0654100	#N/A			Os07g0451300	Os02g0185300	#N/A
				Os10g0572300	Os11g0655200	#N/A			Os07g0451300	Os06g0497350	#N/A
				Os10g0572300	Os10g0134800	#N/A			Os07g0451300	Os04g0407900	#N/A
				Os10g0572300	Os10g0134900	#N/A			Os07g0451300	Os04g0539300	#N/A
				Os10g0572300	Os11g0474500	#N/A			Os07g0451300	Os10g0512400	#N/A	CYP84A5
				Os10g0572300	Os10g0135100	#N/A			Os07g0451300	Os06g0349700	yes	OsF5HL
				Os10g0572300	Os12g0586000	#N/A			Os07g0451300	Os03g0112900	#N/A	OsF5HL2
				Os10g0572300	Os11g0687800	#N/A			Os07g0451300	Os11g0489250	#N/A
				Os10g0572300	Os11g0226700	#N/A			Os07g0451300	Os03g0603100	#N/A
				Os10g0572300	Os11g0640300	#N/A			Os07g0451300	Os03g0417700	yes	GL3.2
				Os10g0572300	Os11g0222900	#N/A			Os07g0451300	Os07g0603700	yes	GE1
				Os10g0572300	Os04g0401900	#N/A			Os07g0451300	Os10g0317900	#N/A	CYP75B4
				Os10g0572300	Os11g0481600	#N/A			Os07g0451300	Os03g0367101	#N/A	OsCYP75A11
				Os10g0572300	Os10g0370400	#N/A			Os07g0451300	Os10g0320100	#N/A	OsF3'H
				Os10g0572300	Os11g0270500	#N/A			Os07g0451300	Os06g0680700	#N/A
				Os10g0572300	Os11g0686500	#N/A			Os07g0451300	Os03g0760300	#N/A
				Os10g0572300	Os12g0281600	#N/A	Pi42(t)		Os07g0451300	Os04g0255600	#N/A
				Os10g0572300	Os02g0504200	#N/A			Os07g0451300	Os12g0582700	#N/A
				Os10g0572300	Os05g0479800	yes			Os07g0451300	Os03g0760500	yes
				Os10g0572300	Os11g0225100	#N/A	Os11gRGA4		Os07g0451300	Os03g0760000	yes	OsCYP81A5
				Os10g0572300	Os11g0462500	#N/A			Os07g0451300	Os12g0582666	#N/A
				Os10g0572300	Os11g0684700	#N/A			Os07g0451300	Os02g0503900	#N/A
				Os10g0572300	Os03g0254000	#N/A			Os07g0451300	Os02g0503850	#N/A
				Os10g0572300	Os09g0322800	#N/A			Os07g0451300	Os02g0503700	#N/A
				Os10g0572300	Os02g0456800	#N/A			Os07g0451300	Os02g0504000	#N/A
				Os10g0572300	Os07g0117400	#N/A			Os07g0451300	Os02g0503800	#N/A
				Os10g0572300	Os01g0721300	#N/A			Os07g0451300	Os12g0582000	#N/A
				Os10g0572300	Os07g0117800	#N/A			Os07g0451300	Os03g0760200	#N/A	bel
				Os10g0572300	Os11g0161100	#N/A			Os07g0451300	Os03g0248300	#N/A
				Os10g0572300	Os07g0118000	#N/A			Os07g0451300	Os08g0508000	#N/A	CYP76M2
				Os10g0572300	Os07g0117900	#N/A			Os07g0451300	Os08g0507702	#N/A
				Os10g0572300	Os01g0536466	#N/A			Os07g0451300	Os02g0502300	#N/A
				Os10g0572300	Os05g0533450	#N/A			Os07g0451300	Os09g0447300	yes	CYP76L1
				Os10g0572300	Os10g0131500	#N/A			Os07g0451300	Os08g0226300	#N/A
				Os10g0572300	Os01g0355700	#N/A			Os07g0451300	Os03g0248200	#N/A
				Os10g0572300	Os11g0160900	#N/A			Os07g0451300	Os10g0166600	#N/A
				Os10g0572300	Os02g0627900	#N/A			Os07g0451300	Os08g0507000	#N/A
				Os10g0572300	Os07g0117350	#N/A			Os07g0451300	Os02g0569400	yes	CYP76M8
				Os10g0572300	Os11g0161800	#N/A			Os07g0451300	Os10g0165300	yes
				Os10g0572300	Os01g0720900	#N/A			Os07g0451300	Os01g0561600	#N/A	CYP76M14
				Os10g0572300	Os07g0116800	#N/A			Os07g0451300	Os02g0571900	#N/A	CYP76M6
				Os10g0572300	Os01g0721500	#N/A			Os07g0451300	Os10g0351200	#N/A
				Os10g0572300	Os05g0533301	#N/A			Os07g0451300	Os10g0171300	#N/A
				Os10g0572300	Os07g0116900	#N/A			Os07g0451300	Os10g0167250	#N/A
				Os10g0572300	Os01g0720800	#N/A	OsSTA31		Os07g0451300	Os10g0167200	#N/A
				Os10g0572300	Os01g0721800	#N/A			Os07g0451300	Os02g0569900	yes	OsCYP76M7
				Os10g0572300	Os10g0133600	#N/A			Os07g0451300	Os06g0501900	#N/A	CYP76M9
				Os10g0572300	Os01g0721400	#N/A			Os07g0451300	Os10g0144700	#N/A
				Os10g0572300	Os04g0378575	#N/A			Os07g0451300	Os10g0171500	#N/A
				Os10g0572300	Os07g0117200	#N/A			Os07g0451300	Os12g0199800	yes	CYP76M13
				Os10g0572300	Os07g0117300	#N/A			Os07g0451300	Os08g0507100	yes	CYP76M10
				Os10g0572300	Os10g0133800	#N/A			Os07g0451300	Os10g0164500	#N/A
				Os10g0572300	Os12g0511500	#N/A			Os07g0451300	Os02g0500700	#N/A
				Os10g0572300	Os11g0161133	#N/A			Os07g0451300	Os08g0465700	#N/A	CYP76M1
				Os10g0572300	Os01g0721000	#N/A	OsHSP70		Os07g0451300	Os08g0226166	#N/A
				Os10g0572300	Os11g0161000	#N/A			Os07g0451300	Os09g0447500	#N/A
				Os10g0572300	Os01g0721100	#N/A			Os07g0451300	Os02g0569000	#N/A	CYP76M5
				Os10g0572300	Os12g0512400	#N/A			Os07g0451300	Os06g0294600	#N/A
				Os10g0572300	Os01g0256300	#N/A			Os07g0451300	Os06g0599200	#N/A
				Os10g0572300	Os01g0581800	yes			Os07g0451300	Os04g0171600	#N/A
				Os10g0572300	Os07g0117000	#N/A			Os07g0451300	Os04g0174100	#N/A
				Os10g0572300	Os05g0533400	yes			Os07g0451300	Os04g0171800	#N/A
				Os10g0572300	Os01g0721200	#N/A			Os07g0451300	Os03g0570100	yes
				Os10g0572300	Os10g0133166	#N/A			Os07g0451300	Os06g0671300	yes
				Os10g0572300	Os02g0282500	#N/A			Os07g0451300	Os12g0512800	yes	OsCYP71E5
				Os10g0572300	Os02g0282000	#N/A			Os07g0451300	Os03g0568400	#N/A
				Os10g0572300	Os02g0281200	#N/A			Os07g0451300	Os07g0292100	#N/A
				Os10g0572300	Os05g0216950	#N/A			Os07g0451300	Os07g0291750	#N/A
				Os10g0572300	Os04g0375300	#N/A	rNBS56		Os07g0451300	Os12g0268000	#N/A	sl
				Os10g0572300	Os11g0609700	#N/A			Os07g0451300	Os10g0439924	#N/A	Oscyp71Z8
				Os10g0572300	Os06g0268500	yes			Os07g0451300	Os10g0172100	#N/A
				Os10g0572300	Os06g0267900	#N/A			Os07g0451300	Os12g0640200	#N/A
				Os10g0572300	Os12g0489800	#N/A			Os07g0451300	Os10g0439800	#N/A	Oscyp71Z4
				Os10g0572300	Os03g0573500	#N/A			Os07g0451300	Os03g0850200	#N/A
				Os10g0572300	Os12g0481700	#N/A			Os07g0451300	Os04g0178400	yes
				Os10g0572300	Os09g0314200	#N/A			Os07g0451300	Os04g0180400	yes	CYP99A2
				Os10g0572300	Os04g0622600	#N/A			Os07g0451300	Os06g0642500	#N/A
				Os10g0572300	Os07g0294100	yes			Os07g0451300	Os02g0184600	#N/A	OsEnS-26
				Os10g0572300	Os01g0112800	#N/A			Os07g0451300	Os02g0529800	#N/A	Oscyp71Z5
				Os10g0572300	Os10g0125700	#N/A			Os07g0451300	Os09g0275400	yes
				Os10g0572300	Os10g0568600	#N/A			Os07g0451300	Os02g0217400	#N/A
				Os10g0572300	Os02g0191000	#N/A			Os07g0451300	Os07g0217600	#N/A	CYP71Z2
				Os10g0572300	Os06g0707733	#N/A			Os07g0451300	Os02g0570500	yes	Oscyp71Z6
				Os10g0572300	Os04g0621700	#N/A			Os07g0451300	Os07g0218700	#N/A
				Os10g0572300	Os02g0262600	#N/A			Os07g0451300	Os10g0439700	#N/A	Oscyp71Z3
				Os10g0572300	Os12g0481400	#N/A			Os07g0451300	Os02g0570700	yes	Oscyp71Z7
				Os10g0572300	Os03g0379801	#N/A			Os07g0451300	Os04g0480700	#N/A
				Os10g0572300	Os06g0707700	#N/A			Os07g0451300	Os07g0293000	#N/A
				Os10g0572300	Os11g0590900	yes			Os07g0451300	Os02g0467000	yes	OsC4H
				Os10g0572300	Os08g0293300	#N/A			Os07g0451300	Os02g0467600	yes	C4H1
				Os10g0572300	Os11g0590700	#N/A			Os07g0451300	Os05g0320700	yes	C4H2
				Os10g0572300	Os06g0707800	#N/A			Os07g0451300	Os01g0820000	yes
				Os10g0572300	Os11g0588400	#N/A			Os07g0451300	Os02g0503100	#N/A
				Os10g0572300	Os07g0521500	yes			Os07g0451300	Os09g0441100	yes
				Os10g0572300	Os02g0262800	#N/A	rNBS41		Os07g0451300	Os06g0204100	#N/A
				Os10g0572300	Os12g0482100	#N/A			Os07g0451300	Os09g0441600	#N/A
				Os10g0572300	Os02g0118875	#N/A			Os07g0451300	Os09g0263933	#N/A
				Os10g0572300	Os08g0511700	#N/A	pi55-1		Os07g0451300	Os09g0441700	#N/A
				Os10g0572300	Os04g0476700	#N/A	OsIRL3		Os07g0451300	Os09g0441625	#N/A
				Os10g0572300	Os02g0593600	#N/A	OsIRL2		Os07g0451300	Os08g0456200	#N/A
				Os10g0572300	Os11g0688832	#N/A			Os07g0451300	Os09g0264051	#N/A
				Os10g0572300	Os10g0132500	#N/A			Os07g0451300	Os09g0264400	#N/A
				Os10g0572300	Os10g0183000	#N/A	OsLSR		Os07g0451300	Os03g0650200	yes
				Os10g0572300	Os04g0514600	#N/A			Os07g0451300	Os09g0441400	#N/A
				Os10g0572300	Os02g0826600	#N/A	OsIRL6		Os07g0451300	Os10g0403000	yes	PLA1
				Os10g0572300	Os10g0507150	#N/A			Os07g0451300	Os02g0108800	yes
				Os10g0572300	Os08g0412100	#N/A			Os07g0451300	Os04g0128001	#N/A
				Os10g0572300	Os05g0414300	#N/A			Os07g0451300	Os04g0128400	#N/A
				Os10g0572300	Os07g0273600	#N/A			Os07g0451300	Os10g0511200	#N/A
				Os10g0572300	Os04g0512900	#N/A			Os07g0452100	Os10g0492900	#N/A
				Os10g0572300	Os02g0199200	#N/A			Os07g0452100	Os10g0493600	#N/A	alphaGa1
				Os10g0572300	Os07g0273900	#N/A			Os07g0452100	Os07g0679300	#N/A	alpha-Gal
				Os10g0572300	Os07g0481400	#N/A			Os07g0452100	Os01g0518500	#N/A
				Os10g0572300	Os12g0438300	yes			Os07g0462800	Os04g0175600	#N/A	OsCOMTL5
				Os10g0572300	Os06g0703200	#N/A			Os07g0462800	Os04g0104900	#N/A	OsCOMTL2
				Os10g0572300	Os11g0686900	yes			Os07g0462800	Os04g0176200	#N/A
				Os10g0572300	Os01g0359600	#N/A			Os07g0462800	Os08g0157500	#N/A	ROMT9
				Os10g0572300	Os12g0199100	#N/A			Os07g0462800	Os04g0175900	#N/A	OsCOMTL6
				Os10g0572300	Os05g0479700	#N/A			Os07g0462800	Os12g0202700	#N/A
				Os10g0572300	Os01g0788500	#N/A			Os07g0462800	Os12g0240900	#N/A	NOMT
				Os10g0572300	Os11g0686400	#N/A	OsWRKY41		Os07g0462800	Os12g0199500	#N/A	OsCOMTL1
				Os10g0572300	Os11g0684100	#N/A	OsWRKY125		Os07g0462800	Os02g0823400	#N/A	OsCOMTL4
				Os10g0572300	Os08g0296600	#N/A	YR14		Os07g0462800	Os11g0549695	#N/A
				Os10g0572300	Os11g0606200	#N/A			Os07g0462800	Os11g0549655	#N/A
				Os10g0572300	Os11g0685600	#N/A			Os07g0462800	Os03g0724700	#N/A
				Os10g0572300	Os11g0606800	#N/A			Os07g0462800	Os07g0463600	#N/A
				Os10g0572300	Os11g0605100	#N/A			Os07g0462800	Os07g0464200	#N/A
				Os10g0572300	Os08g0296700	#N/A	YR36		Os07g0462800	Os11g0303600	#N/A	OMT
				Os10g0572300	Os11g0606400	#N/A			Os07g0462800	Os11g0306400	#N/A
				Os10g0572300	Os07g0141700	#N/A			Os07g0462800	Os08g0454500	#N/A
				Os10g0572300	Os11g0598500	#N/A			Os07g0462800	Os11g0307300	#N/A
				Os10g0572300	Os06g0621800	#N/A			Os07g0462800	Os08g0169300	#N/A
				Os10g0572300	Os05g0414200	#N/A			Os07g0462800	Os11g0305400	#N/A
				Os10g0572300	Os09g0365300	#N/A			Os07g0462800	Os08g0290700	#N/A
				Os10g0572300	Os06g0644466	#N/A			Os07g0462800	Os11g0304050	#N/A
				Os10g0572300	Os04g0605300	#N/A	OsIRL1		Os07g0462800	Os11g0306300	#N/A
				Os10g0572300	Os04g0470500	#N/A			Os07g0462800	Os01g0753300	#N/A
				Os10g0572300	Os11g0572301	#N/A			Os07g0462800	Os06g0281300	#N/A
				Os10g0572300	Os12g0205500	#N/A			Os07g0462800	Os10g0118000	#N/A
				Os10g0572300	Os09g0311600	#N/A			Os07g0462800	Os04g0196200	yes
				Os10g0572300	Os01g0956800	#N/A			Os07g0462800	Os09g0344500	#N/A	ZRP4
				Os10g0572300	Os01g0178900	#N/A			Os07g0462800	Os06g0240800	#N/A
				Os10g0572300	Os01g0782100	#N/A	PISH		Os07g0462800	Os11g0539500	#N/A
				Os10g0572300	Os01g0781200	#N/A	Pi64		Os07g0462800	Os12g0444800	#N/A
				Os10g0572300	Os11g0682501	#N/A			Os07g0462800	Os12g0441600	yes
				Os10g0572300	Os09g0365000	#N/A	OsVQ34		Os07g0462800	Os05g0515500	#N/A
				Os10g0572300	Os05g0365300	#N/A	OsBBR1		Os07g0462800	Os12g0445300	#N/A
				Os10g0572300	Os08g0424700	#N/A			Os07g0462800	Os05g0515600	yes	ZRP4
				Os10g0572300	Os11g0555300	#N/A			Os07g0462800	Os12g0441300	#N/A
				Os10g0572300	Os06g0314400	#N/A			Os07g0464600	Os08g0564300	#N/A	OsABCB22
				Os10g0572300	Os01g0781100	#N/A			Os07g0464600	Os05g0548500	#N/A	OsABCB19
				Os10g0572300	Os06g0279900	#N/A			Os07g0464600	Os01g0695700	#N/A	OsABCB4
				Os10g0572300	Os11g0429100	#N/A			Os07g0464600	Os01g0534700	#N/A	OsABCB3
				Os10g0572300	Os12g0209901	#N/A			Os07g0464600	Os01g0290700	#N/A	OsABCB1
				Os10g0572300	Os11g0668100	yes			Os07g0464600	Os05g0137200	#N/A	OsABCB17
				Os10g0572300	Os06g0667900	#N/A			Os07g0464600	Os02g0693700	yes	OsABCB11
				Os10g0572300	Os12g0511900	#N/A			Os07g0464600	Os03g0181750	#N/A	OsABCB12
				Os10g0572300	Os01g0781700	#N/A	Pi37(t)		Os07g0464600	Os08g0153000	yes	OsABCB20
				Os10g0572300	Os12g0204600	#N/A			Os07g0464600	Os02g0323000	yes	OsABCB10
				Os10g0572300	Os06g0304700	#N/A			Os07g0464600	Os06g0128300	#N/A	ABCB23
				Os10g0572300	Os01g0937400	#N/A			Os07g0464600	Os02g0189800	#N/A
				Os10g0572300	Os12g0204800	#N/A			Os07g0464600	Os02g0190300	yes	OsABCB9
				Os10g0572300	Os09g0327600	#N/A	Pi3		Os07g0464600	Os02g0190000	#N/A
				Os10g0572300	Os05g0250700	#N/A			Os07g0464600	Os04g0481700	yes	OsABCB15
				Os10g0572300	Os11g0479100	#N/A			Os07g0464600	Os01g0723800	#N/A	OsABCB7
				Os10g0572300	Os03g0689833	#N/A			Os07g0464600	Os04g0413000	#N/A	OsABCB27
				Os10g0572300	Os03g0324600	yes			Os07g0464600	Os03g0755900	#N/A
				Os10g0572300	Os11g0211300	#N/A			Os07g0464600	Os03g0755100	#N/A	ALS1
				Os10g0572300	Os11g0213800	yes			Os07g0464600	Os05g0137100	#N/A
				Os10g0572300	Os11g0704100	#N/A			Os07g0464600	Os04g0459000	yes	MDR13
				Os10g0572300	Os08g0265300	#N/A			Os07g0464600	Os03g0181675	#N/A	OsABCB12
				Os10g0572300	Os09g0327575	#N/A			Os07g0464600	Os01g0533900	#N/A	OsABCB2
				Os10g0572300	Os03g0689400	#N/A			Os07g0464600	Os04g0642000	#N/A	OsABCB16
				Os10g0572300	Os10g0394400	#N/A			Os07g0466500	Os01g0603800	#N/A	OsSTA22
				Os10g0572300	Os03g0579200	#N/A			Os07g0466500	Os11g0567800	#N/A
				Os10g0572300	Os09g0313600	#N/A			Os07g0466500	Os06g0625200	#N/A	OsLysM-RLK6
				Os10g0572300	Os08g0193700	#N/A			Os07g0474700		#N/A
				Os10g0572300	Os08g0235651	#N/A			Os07g0480300		#N/A
				Os10g0572300	Os11g0211600	#N/A			Os07g0481200	Os09g0569300	#N/A
				Os10g0572300	Os11g0579200	#N/A			Os07g0481200	Os06g0256300	yes
				Os10g0572300	Os11g0655300	#N/A			Os07g0481200	Os03g0712000	#N/A
				Os10g0572300	Os11g0645886	#N/A			Os07g0481200	Os09g0571500	#N/A
				Os10g0572300	Os11g0597400	#N/A			Os07g0481200	Os01g0618700	#N/A
				Os10g0572300	Os08g0235600	#N/A			Os07g0481200	Os01g0253900	yes
				Os10g0572300	Os07g0273700	#N/A	OsWRKY123		Os07g0481200	Os02g0767200	yes
				Os10g0572300	Os06g0330100	#N/A	PID3		Os07g0481200	Os06g0210900	#N/A
				Os10g0572300	Os11g0678400	#N/A			Os07g0481200	Os04g0657500	yes
				Os10g0572300	Os10g0358200	#N/A			Os07g0481200	Os02g0780700	#N/A
				Os10g0572300	Os06g0698802	#N/A			Os07g0481200	Os01g0900200	#N/A
				Os10g0572300	Os10g0162854	#N/A			Os07g0481200	Os09g0392100	#N/A	OsEDS1
				Os10g0572300	Os09g0479500	#N/A			Os07g0481200	Os02g0602800	#N/A
				Os10g0572300	Os04g0118800	#N/A			Os07g0481200	Os03g0209400	#N/A	GOT1B
				Os10g0572300	Os01g0547000	#N/A			Os07g0481200	Os10g0337600	#N/A
				Os10g0572300	Os09g0267800	yes			Os07g0481200	Os03g0830900	#N/A
				Os10g0572300	Os09g0479600	#N/A			Os07g0481200	Os01g0309900	#N/A
				Os10g0572300	Os10g0162832	#N/A			Os07g0481200	Os11g0658900	yes
				Os10g0572300	Os08g0260800	#N/A			Os07g0481200	Os12g0554500	#N/A
				Os10g0572300	Os06g0698812	#N/A			Os07g0481300	Os08g0332600	yes
				Os10g0572300	Os10g0136100	#N/A			Os07g0481300	Os01g0149350	#N/A
				Os10g0572300	Os09g0270700	#N/A			Os07g0481300	Os01g0149500	#N/A	PIT
				Os10g0572300	Os10g0163040	#N/A			Os07g0481300	Os11g0493100	#N/A
				Os10g0572300	Os12g0500500	#N/A			Os07g0481300	Os03g0709200	#N/A
				Os10g0572300	Os07g0186500	#N/A			Os07g0481300	Os11g0688832	#N/A
				Os10g0572300	Os01g0521600	#N/A			Os07g0481300	Os10g0132500	#N/A
				Os10g0572300	Os08g0261000	#N/A			Os07g0481300	Os10g0183000	#N/A	OsLSR
				Os10g0572300	Os10g0162846	#N/A			Os07g0481300	Os04g0514600	#N/A
				Os10g0572300	Os12g0246700	#N/A			Os07g0481300	Os02g0826600	#N/A	OsIRL6
				Os10g0572300	Os02g0261800	#N/A			Os07g0481300	Os10g0507150	#N/A
				Os10g0572300	Os08g0246100	yes			Os07g0481300	Os08g0412100	#N/A
				Os10g0572300	Os12g0511400	#N/A			Os07g0481300	Os05g0414300	#N/A
				Os10g0572300	Os12g0511600	yes			Os07g0481300	Os07g0273600	#N/A
				Os10g0572300	Os01g0937300	#N/A			Os07g0481300	Os04g0512900	#N/A
				Os10g0572300	Os08g0176633	#N/A			Os07g0481300	Os02g0199200	#N/A
				Os10g0572300	Os11g0605600	#N/A			Os07g0481300	Os07g0273900	#N/A
				Os10g0572300	Os06g0158400	#N/A			Os07g0481300	Os07g0481400	#N/A
				Os10g0572300	Os11g0639600	#N/A			Os07g0481300	Os12g0438300	#N/A
				Os10g0572300	Os12g0495600	#N/A			Os07g0481300	Os06g0703200	#N/A
				Os10g0572300	Os12g0467300	#N/A			Os07g0481300	Os11g0686900	yes
				Os10g0572300	Os11g0258500	#N/A			Os07g0481300	Os01g0359600	#N/A
				Os10g0572300	Os03g0212200	#N/A	OsIRL7		Os07g0481300	Os12g0199100	#N/A
				Os10g0572300	Os04g0626450	#N/A			Os07g0481300	Os05g0479700	#N/A
				Os10g0572300	Os08g0543050	#N/A	PIC27		Os07g0481300	Os01g0788500	#N/A
				Os10g0572300	Os08g0543500	#N/A			Os07g0481300	Os11g0686400	#N/A	OsWRKY41
				Os10g0572300	Os06g0594200	#N/A			Os07g0481300	Os11g0684100	#N/A	OsWRKY125
				Os10g0572300	Os11g0629550	#N/A			Os07g0481300	Os08g0296600	#N/A	YR14
				Os10g0572300	Os07g0141900	#N/A			Os07g0481300	Os11g0606200	#N/A
				Os10g0572300	Os04g0111900	#N/A	PIC22		Os07g0481300	Os11g0685600	#N/A
				Os10g0572300	Os04g0193950	#N/A			Os07g0481300	Os11g0606800	#N/A
				Os10g0572300	Os12g0564800	#N/A			Os07g0481300	Os11g0605100	yes
				Os10g0572300	Os08g0373400	#N/A			Os07g0481300	Os08g0296700	#N/A	YR36
				Os10g0572300	Os08g0542200	#N/A			Os07g0481300	Os11g0606400	#N/A
				Os10g0572300	Os11g0640600	#N/A			Os07g0481300	Os07g0141700	#N/A
				Os10g0572300	Os08g0543100	#N/A			Os07g0481300	Os11g0598500	#N/A
				Os10g0572300	Os12g0270300	#N/A			Os07g0481300	Os06g0621800	#N/A
				Os10g0572300	Os02g0272900	#N/A			Os07g0481300	Os05g0414200	#N/A
				Os10g0572300	Os11g0606100	#N/A			Os07g0481300	Os09g0365300	#N/A
				Os10g0572300	Os09g0357400	#N/A			Os07g0481300	Os06g0644466	#N/A
				Os10g0572300	Os01g0603100	#N/A			Os07g0481300	Os04g0605300	yes	OsIRL1
				Os10g0572300	Os11g0588600	#N/A	Xa39		Os07g0481300	Os04g0470500	#N/A
				Os10g0572300	Os08g0170700	#N/A			Os07g0481300	Os11g0572301	#N/A
				Os10g0572300	Os11g0657900	#N/A			Os07g0481300	Os12g0205500	#N/A
				Os10g0572300	Os05g0240200	#N/A	OsWD40-115		Os07g0481300	Os09g0311600	#N/A
				Os10g0572300	Os01g0350300	#N/A			Os07g0481300	Os01g0956800	#N/A
				Os10g0572300	Os11g0130900	#N/A			Os07g0481300	Os01g0178900	#N/A
				Os10g0572300	Os08g0170200	#N/A			Os07g0481300	Os01g0782100	#N/A	PISH
				Os10g0572300	Os06g0524900	#N/A			Os07g0481300	Os01g0781200	#N/A	Pi64
				Os10g0572300	Os08g0170100	#N/A			Os07g0481300	Os11g0682501	#N/A
				Os10g0572300	Os08g0150150	#N/A			Os07g0481300	Os09g0365000	#N/A	OsVQ34
				Os10g0572300	Os08g0388300	#N/A			Os07g0481300	Os05g0365300	#N/A	OsBBR1
				Os10g0572300	Os11g0550100	#N/A			Os07g0481300	Os08g0424700	#N/A
				Os10g0572300	Os12g0553600	#N/A			Os07g0481300	Os11g0555300	yes
				Os10g0572300	Os02g0286850	#N/A			Os07g0481300	Os06g0314400	#N/A
				Os10g0572300	Os11g0265900	#N/A			Os07g0481300	Os01g0781100	#N/A
				Os10g0572300	Os12g0272800	#N/A	NRTP1		Os07g0481300	Os06g0279900	#N/A
				Os10g0572300	Os08g0372700	#N/A			Os07g0481300	Os11g0429100	#N/A
				Os10g0572300	Os12g0565100	#N/A			Os07g0481300	Os12g0209901	#N/A
				Os10g0572300	Os11g0237900	#N/A			Os07g0481300	Os11g0668100	#N/A
				Os10g0572300	Os11g0249000	#N/A			Os07g0481300	Os06g0667900	#N/A
				Os10g0572300	Os11g0238000	#N/A			Os07g0481300	Os12g0511900	#N/A
				Os10g0572300	Os11g0237600	#N/A			Os07g0481300	Os01g0781700	#N/A	Pi37(t)
				Os10g0572300	Os12g0273300	#N/A			Os07g0481300	Os12g0204600	#N/A
				Os10g0572300	Os12g0553200	#N/A			Os07g0481300	Os06g0304700	#N/A
				Os10g0572300	Os11g0550500	#N/A			Os07g0481300	Os01g0937400	#N/A
				Os10g0572300	Os02g0301800	#N/A			Os07g0481300	Os12g0204800	#N/A
				Os10g0572300	Os08g0174800	#N/A			Os07g0481300	Os09g0327600	#N/A	Pi3
				Os10g0572300	Os08g0387700	#N/A			Os07g0481300	Os05g0250700	#N/A
				Os10g0572300	Os12g0552900	yes			Os07g0481300	Os11g0479100	#N/A
				Os10g0572300	Os08g0373000	#N/A			Os07g0481300	Os03g0689833	#N/A
				Os10g0572300	Os12g0516300	#N/A			Os07g0481300	Os03g0324600	yes
				Os10g0572300	Os11g0238700	#N/A			Os07g0481300	Os11g0211300	#N/A
				Os10g0572300	Os06g0163900	#N/A			Os07g0481300	Os11g0213800	yes
				Os10g0572300	Os11g0629600	yes			Os07g0481300	Os11g0704100	yes
				Os10g0572300	Os12g0166600	#N/A			Os07g0481300	Os08g0265300	#N/A
				Os10g0572300	Os11g0633500	#N/A			Os07g0481300	Os09g0327575	#N/A
				Os10g0572300	Os01g0113150	#N/A			Os07g0481300	Os03g0689400	#N/A
				Os10g0572300	Os01g0536501	#N/A			Os07g0481300	Os10g0394400	#N/A
				Os10g0572300	Os09g0328951	#N/A			Os07g0481300	Os03g0579200	#N/A
				Os10g0572300	Os06g0158300	#N/A			Os07g0481300	Os09g0313600	#N/A
				Os10g0572300	Os08g0539700	#N/A	Pib-H8		Os07g0481300	Os08g0193700	#N/A
				Os10g0572300	Os03g0422900	#N/A			Os07g0481300	Os08g0235651	#N/A
				Os10g0572300	Os09g0517100	#N/A			Os07g0481300	Os11g0211600	#N/A
				Os10g0572300	Os11g0606900	#N/A			Os07g0481300	Os11g0579200	#N/A
				Os10g0572300	Os12g0198900	yes			Os07g0481300	Os11g0655300	yes
				Os10g0572300	Os04g0205200	#N/A			Os07g0481300	Os11g0645886	#N/A
				Os10g0572300	Os11g0589800	#N/A			Os07g0481300	Os11g0597400	#N/A
				Os10g0572300	Os07g0599100	#N/A			Os07g0481300	Os08g0235600	#N/A
				Os10g0572300	Os08g0539400	yes			Os07g0481300	Os07g0273700	#N/A	OsWRKY123
				Os10g0572300	Os10g0124400	#N/A			Os07g0481300	Os06g0330100	yes	PID3
				Os10g0572300	Os11g0480000	#N/A			Os07g0481300	Os11g0678400	#N/A
				Os10g0572300	Os11g0606500	yes			Os07g0481300	Os10g0358200	#N/A
				Os10g0572300	Os11g0689100	#N/A	Pik		Os07g0481300	Os06g0698802	#N/A
				Os10g0572300	Os11g0604900	#N/A			Os07g0481300	Os10g0162854	#N/A
				Os10g0572300	Os11g0687900	#N/A			Os07g0481300	Os09g0479500	#N/A
				Os10g0572300	Os07g0197500	#N/A			Os07g0481300	Os04g0118800	#N/A
				Os10g0572300	Os07g0197300	#N/A			Os07g0481300	Os01g0547000	#N/A
				Os10g0572300	Os10g0131800	#N/A			Os07g0481300	Os09g0267800	#N/A
				Os10g0572300	Os02g0300500	#N/A			Os07g0481300	Os09g0479600	#N/A
				Os10g0572300	Os11g0226400	#N/A			Os07g0481300	Os10g0162832	#N/A
				Os10g0572300	Os01g0335700	#N/A			Os07g0481300	Os08g0260800	#N/A
				Os10g0572300	Os11g0223201	#N/A			Os07g0481300	Os06g0698812	#N/A
				Os10g0572300	Os08g0205100	#N/A			Os07g0481300	Os10g0136100	#N/A
				Os10g0572300	Os11g0225300	#N/A	Os11gRGA5		Os07g0481300	Os09g0270700	#N/A
				Os10g0572300	Os11g0700100	#N/A			Os07g0481300	Os10g0163040	#N/A
				Os10g0572300	Os12g0281300	#N/A	PI-TA		Os07g0481300	Os12g0500500	#N/A
				Os10g0572300	Os10g0370100	#N/A			Os07g0481300	Os07g0186500	#N/A
				Os10g0572300	Os07g0521300	#N/A			Os07g0481300	Os01g0521600	#N/A
				Os10g0572300	Os11g0266500	#N/A			Os07g0481300	Os08g0261000	#N/A
				Os10g0572300	Os12g0237900	#N/A			Os07g0481300	Os10g0162846	#N/A
				Os10g0572300	Os11g0592500	#N/A			Os07g0481300	Os12g0246700	#N/A
				Os10g0572300	Os08g0202400	#N/A			Os07g0481300	Os02g0261800	#N/A
				Os10g0572300	Os08g0205150	#N/A			Os07g0481300	Os08g0246100	#N/A
				Os10g0572300	Os11g0676200	#N/A			Os07g0481300	Os12g0511400	#N/A
				Os10g0572300	Os11g0623800	yes	Osh359-3		Os07g0481300	Os12g0511600	yes
				Os10g0572300	Os11g0673600	#N/A	YR2		Os07g0481300	Os01g0937300	#N/A
				Os10g0572300	Os11g0676500	#N/A			Os07g0481300	Os08g0176633	#N/A
				Os10g0572300	Os11g0676100	#N/A			Os07g0481300	Os11g0605600	#N/A
				Os10g0572300	Os01g0269800	#N/A			Os07g0481300	Os06g0158400	#N/A
				Os10g0572300	Os11g0677101	#N/A			Os07g0481300	Os11g0639600	#N/A
				Os10g0572300	Os11g0673900	#N/A			Os07g0481300	Os12g0495600	#N/A
				Os10g0572300	Os11g0676800	#N/A			Os07g0481300	Os12g0467300	#N/A
				Os10g0572300	Os11g0677000	#N/A			Os07g0481300	Os11g0258500	#N/A
				Os10g0572300	Os11g0675200	#N/A			Os07g0481300	Os03g0212200	#N/A	OsIRL7
				Os10g0572300	Os11g0674400	#N/A			Os07g0481300	Os04g0626450	#N/A
				Os10g0572300	Os11g0654800	#N/A			Os07g0481300	Os08g0543050	#N/A	PIC27
				Os10g0572300	Os08g0190300	#N/A			Os07g0481300	Os08g0543500	#N/A
				Os10g0572300	Os04g0620950	#N/A	Pi63		Os07g0481300	Os06g0594200	#N/A
				Os10g0572300	Os01g0359400	#N/A			Os07g0481300	Os11g0629550	#N/A
				Os10g0572300	Os02g0150600	#N/A			Os07g0481300	Os07g0141900	#N/A
				Os10g0572300	Os10g0130600	#N/A			Os07g0481300	Os04g0111900	#N/A	PIC22
				Os10g0572300	Os01g0358700	#N/A			Os07g0481300	Os04g0193950	#N/A
				Os10g0572300	Os10g0131100	#N/A			Os07g0481300	Os12g0564800	#N/A
				Os10g0572300	Os02g0307700	#N/A			Os07g0481300	Os08g0373400	yes
				Os10g0572300	Os03g0848700	#N/A	Bph14		Os07g0481300	Os08g0542200	#N/A
				Os10g0572300	Os10g0130800	#N/A			Os07g0481300	Os11g0640600	#N/A
				Os10g0572300	Os01g0359800	#N/A			Os07g0481300	Os08g0543100	#N/A
				Os10g0572300	Os01g0520600	#N/A			Os07g0481300	Os12g0270300	#N/A
				Os10g0572300	Os03g0849500	#N/A			Os07g0481300	Os02g0272900	#N/A
				Os10g0572300	Os07g0531900	#N/A			Os07g0481300	Os11g0606100	#N/A
				Os10g0572300	Os11g0579100	#N/A			Os07g0481300	Os09g0357400	#N/A
				Os10g0572300	Os09g0272900	#N/A			Os07g0481300	Os01g0603100	#N/A
				Os10g0572300	Os06g0575900	#N/A			Os07g0481300	Os11g0588600	#N/A	Xa39
				Os10g0572300	Os08g0246300	#N/A			Os07g0481300	Os08g0170700	#N/A
				Os10g0572300	Os02g0549900	#N/A			Os07g0481300	Os11g0657900	#N/A
				Os10g0572300	Os01g0953400	#N/A			Os07g0481300	Os05g0240200	yes	OsWD40-115
				Os10g0572300	Os04g0491100	#N/A			Os07g0481300	Os01g0350300	#N/A
				Os10g0572300	Os11g0640800	#N/A			Os07g0481300	Os11g0130900	#N/A
				Os10g0572300	Os11g0640000	#N/A			Os07g0481300	Os08g0170200	#N/A
				Os10g0572300	Os01g0799000	#N/A			Os07g0481300	Os06g0524900	#N/A
				Os10g0572300	Os03g0599400	#N/A			Os07g0481300	Os08g0170100	#N/A
				Os10g0572300	Os04g0620800	#N/A	Pi63		Os07g0481300	Os08g0150150	#N/A
				Os10g0572300	Os04g0621500	#N/A			Os07g0481300	Os08g0388300	#N/A
				Os10g0572300	Os11g0485900	#N/A	rNBS10		Os07g0481300	Os11g0550100	#N/A
				Os10g0572300	Os01g0260500	#N/A			Os07g0481300	Os12g0553600	#N/A
				Os10g0572300	Os09g0313500	#N/A			Os07g0481300	Os02g0286850	#N/A
				Os10g0572300	Os09g0517200	#N/A			Os07g0481300	Os11g0265900	#N/A
				Os10g0572300	Os08g0539900	#N/A			Os07g0481300	Os12g0272800	#N/A	NRTP1
				Os10g0572300	Os04g0330900	#N/A			Os07g0481300	Os08g0372700	#N/A
				Os10g0572300	Os06g0287000	#N/A			Os07g0481300	Os12g0565100	#N/A
				Os10g0572300	Os06g0287200	#N/A			Os07g0481300	Os11g0237900	#N/A
				Os10g0572300	Os06g0287500	#N/A			Os07g0481300	Os11g0249000	#N/A
				Os10g0572300	Os06g0286500	#N/A	Nbs1-Pi9		Os07g0481300	Os11g0238000	#N/A
				Os10g0572300	Os06g0286700	#N/A	Piz		Os07g0481300	Os11g0237600	#N/A
				Os10g0572300	Os06g0146100	yes	Pi9(t)		Os07g0481300	Os12g0273300	#N/A
				Os10g0572300	Os06g0287700	#N/A			Os07g0481300	Os12g0553200	#N/A
				Os10g0572300	Os06g0125000	#N/A			Os07g0481300	Os11g0550500	#N/A
				Os10g0572300	Os11g0492500	#N/A			Os07g0481300	Os02g0301800	#N/A
				Os10g0572300	Os11g0492200	#N/A			Os07g0481300	Os08g0174800	#N/A
				Os10g0572300	Os11g0492300	#N/A			Os07g0481300	Os08g0387700	#N/A
				Os10g0572300	Os11g0494100	#N/A			Os07g0481300	Os12g0552900	#N/A
				Os10g0572300	Os01g0308300	#N/A			Os07g0481300	Os08g0373000	#N/A
				Os10g0572300	Os11g0493700	#N/A			Os07g0481300	Os12g0516300	#N/A
				Os10g0572300	Os11g0492900	#N/A			Os07g0481300	Os11g0238700	#N/A
				Os10g0572300	Os05g0492600	#N/A	YR48		Os07g0481300	Os06g0163900	#N/A
				Os10g0572300	Os01g0798900	#N/A			Os07g0481300	Os11g0629600	#N/A
				Os10g0572300	Os04g0111100	yes			Os07g0481300	Os12g0166600	#N/A
				Os10g0572300	Os10g0507000	#N/A			Os07g0481300	Os11g0633500	#N/A
				Os10g0572300	Os07g0521600	#N/A			Os07g0481300	Os01g0113150	#N/A
				Os10g0572300	Os06g0619000	#N/A			Os07g0481300	Os01g0536501	#N/A
				Os10g0572300	Os07g0521100	#N/A			Os07g0481300	Os09g0328951	#N/A
				Os10g0572300	Os04g0112100	#N/A			Os07g0481300	Os06g0158300	#N/A
				Os10g0572300	Os07g0521800	#N/A			Os07g0481300	Os08g0539700	#N/A	Pib-H8
				Os10g0572300	Os05g0492200	#N/A	YR1		Os07g0481300	Os03g0422900	#N/A
				Os10g0572300	Os07g0481300	yes			Os07g0481300	Os09g0517100	#N/A
				Os10g0572300	Os11g0493100	#N/A			Os07g0481300	Os11g0606900	#N/A
				Os10g0572300	Os08g0332600	yes			Os07g0481300	Os12g0198900	#N/A
				Os10g0572300	Os01g0149350	#N/A			Os07g0481300	Os04g0205200	#N/A
				Os10g0572300	Os01g0149500	#N/A	PIT		Os07g0481300	Os11g0589800	#N/A
				Os10g0572300	Os03g0709200	#N/A			Os07g0481300	Os07g0599100	#N/A
				Os10g0572300	Os03g0599000	#N/A			Os07g0481300	Os08g0539400	yes
				Os10g0572300	Os05g0380300	#N/A	A1.1-4		Os07g0481300	Os10g0124400	#N/A
				Os10g0572300	Os10g0161400	#N/A			Os07g0481300	Os11g0480000	#N/A
				Os10g0572300	Os08g0224000	#N/A	OsOSC12		Os07g0481300	Os11g0606500	yes
				Os10g0572300	Os06g0693100	#N/A			Os07g0481300	Os11g0689100	#N/A	Pik
				Os10g0572300	Os11g0213700	#N/A			Os07g0481300	Os11g0604900	#N/A
				Os10g0572300	Os11g0212000	#N/A			Os07g0481300	Os11g0687900	#N/A
				Os10g0572300	Os11g0481150	#N/A			Os07g0481300	Os07g0197500	#N/A
				Os10g0572300	Os09g0327800	#N/A	Pi3		Os07g0481300	Os07g0197300	#N/A
				Os10g0572300	Os01g0799100	#N/A			Os07g0481300	Os10g0131800	#N/A
				Os10g0572300	Os01g0518651	#N/A			Os07g0481300	Os02g0300500	#N/A
				Os10g0572300	Os11g0228800	#N/A			Os07g0481300	Os11g0226400	#N/A
				Os10g0572300	Os10g0132700	#N/A			Os07g0481300	Os01g0335700	#N/A
				Os10g0572300	Os11g0227700	#N/A			Os07g0481300	Os11g0223201	#N/A
				Os10g0572300	Os11g0224900	#N/A	Os11gRGA3		Os07g0481300	Os08g0205100	#N/A
				Os10g0572300	Os11g0229400	#N/A			Os07g0481300	Os11g0225300	#N/A	Os11gRGA5
				Os10g0572300	Os11g0229500	#N/A	RPR1*		Os07g0481300	Os11g0700100	#N/A
				Os10g0572300	Os11g0229700	#N/A			Os07g0481300	Os12g0281300	#N/A	PI-TA
				Os10g0572300	Os10g0131000	#N/A			Os07g0481300	Os10g0370100	yes
				Os10g0572300	Os11g0226933	#N/A			Os07g0481300	Os07g0521300	#N/A
				Os10g0572300	Os11g0227800	#N/A			Os07g0481300	Os11g0266500	#N/A
				Os10g0572300	Os11g0227200	#N/A	OsLRR		Os07g0481300	Os12g0237900	#N/A
				Os10g0572300	Os11g0229300	#N/A			Os07g0481300	Os11g0592500	#N/A
				Os10g0572300	Os11g0227100	yes			Os07g0481300	Os08g0202400	yes
				Os10g0572300	Os11g0228600	#N/A			Os07g0481300	Os08g0205150	#N/A
				Os10g0572300	Os11g0226800	#N/A	YR5		Os07g0481300	Os11g0676200	#N/A
				Os10g0572300	Os04g0219600	#N/A	rNBS17		Os07g0481300	Os11g0623800	yes	Osh359-3
				Os10g0572300	Os02g0597300	yes			Os07g0481300	Os11g0673600	#N/A	YR2
				Os10g0572300	Os11g0653300	#N/A			Os07g0481300	Os11g0676500	#N/A
				Os10g0572300	Os11g0654100	#N/A			Os07g0481300	Os11g0676100	#N/A
				Os10g0572300	Os11g0655200	#N/A			Os07g0481300	Os01g0269800	yes
				Os10g0572300	Os10g0134800	#N/A			Os07g0481300	Os11g0677101	#N/A
				Os10g0572300	Os10g0134900	#N/A			Os07g0481300	Os11g0673900	#N/A
				Os10g0572300	Os11g0474500	#N/A			Os07g0481300	Os11g0676800	#N/A
				Os10g0572300	Os10g0135100	#N/A			Os07g0481300	Os11g0677000	#N/A
				Os10g0572300	Os12g0586000	#N/A			Os07g0481300	Os11g0675200	#N/A
				Os10g0572300	Os11g0687800	#N/A			Os07g0481300	Os11g0674400	#N/A
				Os10g0572300	Os11g0226700	#N/A			Os07g0481300	Os11g0654800	#N/A
				Os10g0572300	Os11g0640300	#N/A			Os07g0481300	Os08g0190300	#N/A
				Os10g0572300	Os11g0222900	#N/A			Os07g0481300	Os04g0620950	#N/A	Pi63
				Os10g0572300	Os04g0401900	#N/A			Os07g0481300	Os01g0359400	#N/A
				Os10g0572300	Os11g0481600	#N/A			Os07g0481300	Os02g0150600	#N/A
				Os10g0572300	Os10g0370400	#N/A			Os07g0481300	Os10g0130600	#N/A
				Os10g0572300	Os11g0270500	#N/A			Os07g0481300	Os01g0358700	#N/A
				Os10g0572300	Os11g0686500	#N/A			Os07g0481300	Os10g0131100	#N/A
				Os10g0572300	Os12g0281600	#N/A	Pi42(t)		Os07g0481300	Os02g0307700	#N/A
				Os10g0572300	Os02g0504200	#N/A			Os07g0481300	Os03g0848700	#N/A	Bph14
				Os10g0572300	Os05g0479800	yes			Os07g0481300	Os10g0130800	#N/A
				Os10g0572300	Os11g0225100	#N/A	Os11gRGA4		Os07g0481300	Os01g0359800	yes
				Os10g0572300	Os11g0462500	#N/A			Os07g0481300	Os01g0520600	#N/A
				Os10g0572300	Os11g0684700	#N/A			Os07g0481300	Os03g0849500	#N/A
				Os10g0572300	Os03g0254000	#N/A			Os07g0481300	Os07g0531900	#N/A
				Os10g0572300	Os09g0322800	#N/A			Os07g0481300	Os11g0579100	#N/A
				Os10g0572300	Os02g0456800	#N/A			Os07g0481300	Os09g0272900	#N/A
				Os10g0572300	Os07g0117400	#N/A			Os07g0481300	Os06g0575900	#N/A
				Os10g0572300	Os01g0721300	#N/A			Os07g0481300	Os08g0246300	#N/A
				Os10g0572300	Os07g0117800	#N/A			Os07g0481300	Os02g0549900	#N/A
				Os10g0572300	Os11g0161100	#N/A			Os07g0481300	Os01g0953400	#N/A
				Os10g0572300	Os07g0118000	#N/A			Os07g0481300	Os04g0491100	yes
				Os10g0572300	Os07g0117900	#N/A			Os07g0481300	Os11g0640800	#N/A
				Os10g0572300	Os01g0536466	#N/A			Os07g0481300	Os11g0640000	#N/A
				Os10g0572300	Os05g0533450	#N/A			Os07g0481300	Os01g0799000	#N/A
				Os10g0572300	Os10g0131500	#N/A			Os07g0481300	Os03g0599400	#N/A
				Os10g0572300	Os01g0355700	#N/A			Os07g0481300	Os04g0620800	#N/A	Pi63
				Os10g0572300	Os11g0160900	#N/A			Os07g0481300	Os04g0621500	#N/A
				Os10g0572300	Os02g0627900	#N/A			Os07g0481300	Os11g0485900	#N/A	rNBS10
				Os10g0572300	Os07g0117350	#N/A			Os07g0481300	Os01g0260500	#N/A
				Os10g0572300	Os11g0161800	#N/A			Os07g0481300	Os09g0313500	#N/A
				Os10g0572300	Os01g0720900	#N/A			Os07g0481300	Os09g0517200	#N/A
				Os10g0572300	Os07g0116800	#N/A			Os07g0481300	Os08g0539900	#N/A
				Os10g0572300	Os01g0721500	#N/A			Os07g0481300	Os04g0330900	#N/A
				Os10g0572300	Os05g0533301	#N/A			Os07g0481300	Os06g0287000	#N/A
				Os10g0572300	Os07g0116900	#N/A			Os07g0481300	Os06g0287200	#N/A
				Os10g0572300	Os01g0720800	#N/A	OsSTA31		Os07g0481300	Os06g0287500	#N/A
				Os10g0572300	Os01g0721800	#N/A			Os07g0481300	Os06g0286500	#N/A	Nbs1-Pi9
				Os10g0572300	Os10g0133600	#N/A			Os07g0481300	Os06g0286700	#N/A	Piz
				Os10g0572300	Os01g0721400	#N/A			Os07g0481300	Os06g0146100	yes	Pi9(t)
				Os10g0572300	Os04g0378575	#N/A			Os07g0481300	Os06g0287700	#N/A
				Os10g0572300	Os07g0117200	#N/A			Os07g0481300	Os06g0125000	#N/A
				Os10g0572300	Os07g0117300	#N/A			Os07g0481300	Os01g0799100	#N/A
				Os10g0572300	Os10g0133800	#N/A			Os07g0481300	Os01g0518651	#N/A
				Os10g0572300	Os12g0511500	#N/A			Os07g0481300	Os11g0228800	#N/A
				Os10g0572300	Os11g0161133	#N/A			Os07g0481300	Os10g0132700	#N/A
				Os10g0572300	Os01g0721000	#N/A	OsHSP70		Os07g0481300	Os11g0227700	#N/A
				Os10g0572300	Os11g0161000	#N/A			Os07g0481300	Os11g0224900	#N/A	Os11gRGA3
				Os10g0572300	Os01g0721100	#N/A			Os07g0481300	Os11g0229400	#N/A
				Os10g0572300	Os12g0512400	#N/A			Os07g0481300	Os11g0229500	#N/A	RPR1*
				Os10g0572300	Os01g0256300	#N/A			Os07g0481300	Os11g0229700	#N/A
				Os10g0572300	Os01g0581800	yes			Os07g0481300	Os10g0131000	#N/A
				Os10g0572300	Os07g0117000	#N/A			Os07g0481300	Os11g0226933	#N/A
				Os10g0572300	Os05g0533400	yes			Os07g0481300	Os11g0227800	#N/A
				Os10g0572300	Os01g0721200	#N/A			Os07g0481300	Os11g0227200	#N/A	OsLRR
				Os10g0572300	Os10g0133166	#N/A			Os07g0481300	Os11g0229300	#N/A
				Os10g0572300	Os02g0282500	#N/A			Os07g0481300	Os11g0227100	yes
				Os10g0572300	Os02g0282000	#N/A			Os07g0481300	Os11g0228600	#N/A
				Os10g0572300	Os02g0281200	#N/A			Os07g0481300	Os11g0226800	#N/A	YR5
				Os10g0572300	Os05g0216950	#N/A			Os07g0481300	Os04g0219600	#N/A	rNBS17
				Os10g0572300	Os04g0375300	#N/A	rNBS56		Os07g0481300	Os02g0597300	yes
				Os10g0572300	Os11g0609700	#N/A			Os07g0481300	Os11g0653300	#N/A
				Os10g0572300	Os06g0268500	yes			Os07g0481300	Os10g0572300	yes	OsIRL5
				Os10g0572300	Os06g0267900	#N/A			Os07g0481300	Os08g0511700	#N/A	pi55-1
				Os10g0572300	Os12g0489800	#N/A			Os07g0481300	Os04g0476700	#N/A	OsIRL3
				Os10g0572300	Os03g0573500	#N/A			Os07g0481300	Os02g0593600	#N/A	OsIRL2
				Os10g0572300	Os12g0481700	#N/A			Os07g0481300	Os11g0654100	#N/A
				Os10g0572300	Os09g0314200	#N/A			Os07g0481300	Os11g0655200	#N/A
				Os10g0572300	Os04g0622600	#N/A			Os07g0481300	Os10g0134800	#N/A
				Os10g0572300	Os07g0294100	yes			Os07g0481300	Os10g0134900	#N/A
				Os10g0572300	Os01g0112800	#N/A			Os07g0481300	Os11g0474500	#N/A
				Os10g0572300	Os10g0125700	#N/A			Os07g0481300	Os10g0135100	#N/A
				Os10g0572300	Os10g0568600	#N/A			Os07g0481300	Os12g0586000	#N/A
				Os10g0572300	Os02g0191000	#N/A			Os07g0481300	Os11g0687800	#N/A
				Os10g0572300	Os06g0707733	#N/A			Os07g0481300	Os11g0226700	#N/A
				Os10g0572300	Os04g0621700	#N/A			Os07g0481300	Os11g0640300	#N/A
				Os10g0572300	Os02g0262600	#N/A			Os07g0481300	Os11g0222900	#N/A
				Os10g0572300	Os12g0481400	#N/A			Os07g0481300	Os04g0401900	#N/A
				Os10g0572300	Os03g0379801	#N/A			Os07g0481300	Os11g0481600	#N/A
				Os10g0572300	Os06g0707700	#N/A			Os07g0481300	Os10g0370400	#N/A
				Os10g0572300	Os11g0590900	yes			Os07g0481300	Os11g0270500	#N/A
				Os10g0572300	Os08g0293300	#N/A			Os07g0481300	Os11g0686500	#N/A
				Os10g0572300	Os11g0590700	#N/A			Os07g0481300	Os12g0281600	#N/A	Pi42(t)
				Os10g0572300	Os06g0707800	#N/A			Os07g0481300	Os02g0504200	#N/A
				Os10g0572300	Os11g0588400	#N/A			Os07g0481300	Os05g0479800	yes
				Os10g0572300	Os07g0521500	yes			Os07g0481300	Os11g0225100	#N/A	Os11gRGA4
				Os10g0572300	Os02g0262800	#N/A	rNBS41		Os07g0481300	Os11g0462500	#N/A
				Os10g0572300	Os12g0482100	#N/A			Os07g0481300	Os11g0684700	#N/A
				Os10g0572300	Os02g0118875	#N/A			Os07g0481300	Os03g0254000	#N/A
				Os10g0572300	Os08g0511700	#N/A	pi55-1		Os07g0481300	Os09g0322800	#N/A
				Os10g0572300	Os04g0476700	#N/A	OsIRL3		Os07g0481300	Os02g0456800	#N/A
				Os10g0572300	Os02g0593600	#N/A	OsIRL2		Os07g0481300	Os07g0117400	#N/A
				Os10g0572900	Os04g0589900	#N/A	OsAHP1		Os07g0481300	Os01g0721300	#N/A
				Os10g0572900	Os06g0326000	#N/A			Os07g0481300	Os07g0117800	#N/A
				Os10g0572900	Os08g0512400	#N/A			Os07g0481300	Os11g0161100	#N/A
				Os10g0572900	Os09g0491708	#N/A	OSAHL2		Os07g0481300	Os07g0118000	#N/A
				Os10g0572900	Os03g0105700	#N/A			Os07g0481300	Os07g0117900	#N/A
				Os10g0572900	Os04g0683900	#N/A			Os07g0481300	Os01g0536466	#N/A
				Os10g0572900	Os02g0824300	#N/A			Os07g0481300	Os05g0533450	#N/A
				Os10g0572900	Os08g0118000	#N/A	OsAHL1		Os07g0481300	Os10g0131500	#N/A
				Os10g0572900	Os12g0147000	yes			Os07g0481300	Os01g0355700	#N/A
				Os10g0572900	Os02g0125200	#N/A			Os07g0481300	Os11g0160900	#N/A
				Os10g0572900	Os11g0149100	#N/A	OsAHL1		Os07g0481300	Os02g0627900	yes
				Os10g0572900	Os04g0589900	#N/A	OsAHP1		Os07g0481300	Os07g0117350	#N/A
				Os10g0572900	Os06g0326000	#N/A			Os07g0481300	Os11g0161800	#N/A
				Os10g0572900	Os08g0512400	#N/A			Os07g0481300	Os01g0720900	#N/A
				Os10g0572900	Os09g0491708	#N/A	OSAHL2		Os07g0481300	Os07g0116800	#N/A
				Os10g0572900	Os03g0105700	#N/A			Os07g0481300	Os01g0721500	#N/A
				Os10g0572900	Os04g0683900	#N/A			Os07g0481300	Os05g0533301	#N/A
				Os10g0572900	Os02g0824300	#N/A			Os07g0481300	Os07g0116900	#N/A
				Os10g0572900	Os08g0118000	#N/A	OsAHL1		Os07g0481300	Os01g0720800	#N/A	OsSTA31
				Os10g0572900	Os12g0147000	yes			Os07g0481300	Os01g0721800	#N/A
				Os10g0572900	Os02g0125200	#N/A			Os07g0481300	Os10g0133600	yes
				Os10g0572900	Os11g0149100	#N/A	OsAHL1		Os07g0481300	Os01g0721400	#N/A
				Os10g0572900	Os04g0589900	#N/A	OsAHP1		Os07g0481300	Os04g0378575	#N/A
				Os10g0572900	Os06g0326000	#N/A			Os07g0481300	Os07g0117200	#N/A
				Os10g0572900	Os08g0512400	#N/A			Os07g0481300	Os07g0117300	#N/A
				Os10g0572900	Os09g0491708	#N/A	OSAHL2		Os07g0481300	Os10g0133800	#N/A
				Os10g0572900	Os03g0105700	#N/A			Os07g0481300	Os12g0511500	#N/A
				Os10g0572900	Os04g0683900	#N/A			Os07g0481300	Os11g0161133	#N/A
				Os10g0572900	Os02g0824300	#N/A			Os07g0481300	Os01g0721000	#N/A	OsHSP70
				Os10g0572900	Os08g0118000	#N/A	OsAHL1		Os07g0481300	Os11g0161000	#N/A
				Os10g0572900	Os12g0147000	yes			Os07g0481300	Os01g0721100	#N/A
				Os10g0572900	Os02g0125200	#N/A			Os07g0481300	Os12g0512400	#N/A
				Os10g0572900	Os11g0149100	#N/A	OsAHL1		Os07g0481300	Os01g0256300	#N/A
				Os10g0574700	Os06g0666100	#N/A			Os07g0481300	Os01g0581800	yes
				Os10g0574700	Os02g0172800	#N/A			Os07g0481300	Os07g0117000	#N/A
				Os10g0574700	Os02g0661400	#N/A			Os07g0481300	Os05g0533400	yes
				Os10g0574700	Os09g0116050	#N/A			Os07g0481300	Os01g0721200	#N/A
				Os10g0574700	Os02g0183000	#N/A			Os07g0481300	Os10g0133166	#N/A
				Os10g0574700	Os06g0624900	#N/A			Os07g0481300	Os02g0282500	#N/A
				Os10g0574700	Os08g0560300	#N/A			Os07g0481300	Os02g0282000	#N/A
				Os10g0574700	Os01g0518000	#N/A			Os07g0481300	Os02g0281200	#N/A
				Os10g0574700	Os11g0428700	#N/A			Os07g0481300	Os05g0216950	#N/A
				Os10g0574700	Os01g0517800	#N/A			Os07g0481300	Os04g0375300	#N/A	rNBS56
				Os10g0574700	Os04g0591100	#N/A			Os07g0481300	Os11g0609700	#N/A
				Os10g0574700	Os02g0692700	#N/A			Os07g0481300	Os06g0268500	yes
				Os10g0577400		#N/A			Os07g0481300	Os06g0267900	#N/A
				Os10g0578200	Os06g0111800	#N/A	OsCSLD2		Os07g0481300	Os12g0489800	#N/A
				Os10g0578200	Os06g0336500	#N/A	OsCSLD5		Os07g0481300	Os03g0573500	#N/A
				Os10g0578200	Os08g0345500	#N/A	OsCSLD3		Os07g0481300	Os12g0481700	#N/A
				Os10g0578200	Os01g0756200	yes	OsbZIP06		Os07g0481300	Os09g0314200	#N/A
				Os10g0578200	Os01g0211800	#N/A	OsbZIP02		Os07g0481300	Os04g0622600	#N/A
				Os10g0578200	Os09g0478100	#N/A	OsCslE1		Os07g0481300	Os07g0294100	#N/A
				Os10g0578200	Os02g0725300	#N/A	OsCslE2		Os07g0481300	Os01g0112800	#N/A
				Os10g0578200	Os09g0478300	#N/A	OsCslE6		Os07g0481300	Os10g0125700	#N/A
				Os10g0578200	Os10g0467800	#N/A	CESA7		Os07g0481300	Os10g0568600	#N/A
				Os10g0578200	Os07g0553000	#N/A	OsCslF1		Os07g0481300	Os02g0191000	#N/A
				Os10g0578200	Os07g0553400	#N/A	OsCSLF3		Os07g0481300	Os06g0707733	#N/A
				Os10g0578200	Os12g0477200	#N/A	OsCesA10		Os07g0481300	Os04g0621700	#N/A
				Os10g0578200	Os07g0551600	#N/A	OsCslF9		Os07g0481300	Os02g0262600	#N/A
				Os10g0578200	Os07g0551700	#N/A	OsCslF8		Os07g0481300	Os12g0481400	#N/A
				Os10g0578200	Os10g0341700	#N/A	OsCslH1		Os07g0481300	Os03g0379801	#N/A
				Os10g0578200	Os04g0429500	#N/A	OsCslH2		Os07g0481300	Os06g0707700	#N/A
				Os10g0578200	Os08g0160500	#N/A	CSLF6		Os07g0481300	Os11g0590900	yes
				Os10g0578200	Os10g0343400	#N/A	OsCslF7		Os07g0481300	Os08g0293300	#N/A
				Os10g0578200	Os07g0552800	#N/A	OsCslF2		Os07g0481300	Os11g0590700	#N/A
				Os10g0578200	Os07g0424400	#N/A	OsCesA3		Os07g0481300	Os06g0707800	#N/A
				Os10g0578200	Os03g0837100	#N/A	OsCesA5		Os07g0481300	Os11g0588400	#N/A
				Os10g0578200	Os07g0252400	#N/A	OsCesA6		Os07g0481300	Os07g0521500	#N/A
				Os10g0578200	Os06g0601600	#N/A	OsCesA11		Os07g0481300	Os02g0262800	#N/A	rNBS41
				Os10g0578200	Os05g0176100	#N/A	OsCesA1		Os07g0481300	Os12g0482100	#N/A
				Os10g0578200	Os04g0429600	#N/A	OsCslH3		Os07g0481300	Os02g0118875	#N/A
				Os10g0578200	Os12g0555600	yes	ND1		Os07g0481300	Os11g0213700	#N/A
				Os10g0578200	Os01g0750300	#N/A	OsCesA4		Os07g0481300	Os11g0212000	#N/A
				Os10g0578200	Os09g0422500	#N/A	BC6		Os07g0481300	Os11g0481150	#N/A
				Os10g0578200	Os03g0808100	#N/A	OsCesA2		Os07g0481300	Os09g0327800	#N/A	Pi3
				Os10g0578200	Os07g0208500	#N/A	OsCesA8		Os07g0481300	Os10g0161400	#N/A
				Os10g0578800	Os01g0511600	#N/A			Os07g0481300	Os08g0224000	#N/A	OsOSC12
				Os10g0578800	Os01g0511600	#N/A			Os07g0481300	Os06g0693100	yes
				Os10g0579400		#N/A			Os07g0481300	Os03g0599000	#N/A
				Os11g0100300	Os12g0100200	#N/A			Os07g0481300	Os05g0380300	yes	A1.1-4
				Os11g0100300	Os05g0492300	#N/A			Os07g0481300	Os11g0492500	#N/A
				Os11g0102100	Os12g0101600	#N/A	WOX3		Os07g0481300	Os11g0492200	#N/A
				Os11g0102100	Os05g0118700	#N/A	LSY1		Os07g0481300	Os11g0492300	#N/A
				Os11g0102100	Os01g0840300	#N/A	OsWOX2		Os07g0481300	Os11g0494100	#N/A
				Os11g0102100	Os07g0684900	yes	WOX11		Os07g0481300	Os01g0308300	#N/A
				Os11g0102100	Os03g0325600	#N/A	OsWOX6		Os07g0481300	Os11g0493700	#N/A
				Os11g0102100	Os10g0377300	#N/A	Oshox8		Os07g0481300	Os11g0492900	#N/A
				Os11g0102100	Os08g0481400	#N/A	Oshox20		Os07g0481300	Os05g0492600	#N/A	YR48
				Os11g0102100	Os03g0188900	#N/A	Oshox13		Os07g0481300	Os01g0798900	#N/A
				Os11g0102100	Os10g0404900	#N/A	Oshox23		Os07g0481300	Os04g0111100	#N/A
				Os11g0102100	Os09g0470500	#N/A	Oshox4		Os07g0481300	Os10g0507000	#N/A
				Os11g0102100	Os04g0649400	#N/A	WOX4		Os07g0481300	Os07g0521600	#N/A
				Os11g0102100	Os03g0198600	#N/A	HOX12		Os07g0481300	Os06g0619000	#N/A
				Os11g0102100	Os07g0581700	#N/A	Oshox14		Os07g0481300	Os07g0521100	#N/A
				Os11g0102100	Os03g0231150	#N/A			Os07g0481300	Os04g0112100	#N/A
				Os11g0102100	Os06g0698200	#N/A	Oshox18		Os07g0481300	Os07g0521800	#N/A
				Os11g0102100	Os02g0149900	#N/A	Oshox26		Os07g0481300	Os05g0492200	#N/A	YR1
				Os11g0102100	Os03g0769800	#N/A			Os07g0484800	Os04g0504000	#N/A	OsAPT2
				Os11g0102100	Os10g0561800	#N/A	Oshox1		Os07g0484800	Os12g0592400	#N/A
				Os11g0102100	Os01g0643600	yes	Oshox3		Os07g0484800	Os12g0589100	#N/A	OsAPT1
				Os11g0102100	Os09g0528200	#N/A	Oshox6		Os07g0485000	Os04g0554000	#N/A	OsTPP5
				Os11g0102100	Os02g0649300	#N/A	HOX24		Os07g0485000	Os02g0661100	#N/A	OsTPP1
				Os11g0102100	Os04g0541700	yes	HOX22		Os07g0485000	Os10g0553300	#N/A	OsTPP2
				Os11g0102100	Os09g0447000	#N/A	Oshox11		Os07g0485000	Os09g0369400	yes	OsTPP7
				Os11g0102100	Os06g0140400	#N/A	Oshox28		Os07g0485000	Os03g0386500	#N/A	OsTPP9
				Os11g0102100	Os02g0565600	#N/A	Oshox7		Os07g0485000	Os06g0222100	yes	OsTPP8
				Os11g0102100	Os04g0548700	#N/A	Oshox17		Os07g0485000	Os07g0624600	#N/A	OsTPP3
				Os11g0102100	Os06g0140700	#N/A	Oshox2		Os07g0485000	Os08g0409100	#N/A	OsTPP6
				Os11g0102100	Os09g0379600	#N/A	Oshox25		Os07g0485000	Os02g0753000	#N/A	OsTPP4
				Os11g0102100	Os08g0416000	#N/A	Oshox5		Os07g0485000	Os02g0790500	yes	OsTPS5
				Os11g0102100	Os02g0729700	#N/A	Oshox16		Os07g0485000	Os05g0128900	#N/A
				Os11g0102100	Os01g0672201	#N/A			Os07g0485000	Os01g0730300	#N/A	OsTPS3
				Os11g0102100	Os01g0854500	#N/A	OsWOX9		Os07g0485000	Os09g0376800	#N/A
				Os11g0102100	Os04g0663600	#N/A	WOX1		Os07g0485000	Os01g0749400	#N/A	OsTPS2
				Os11g0102100	Os12g0101600	#N/A	WOX3		Os07g0485000	Os03g0224300	#N/A	OsTPS4
				Os11g0102100	Os05g0118700	#N/A	LSY1		Os07g0485000	Os05g0518600	#N/A	OsTPS1
				Os11g0102100	Os01g0840300	#N/A	OsWOX2		Os07g0485000	Os05g0517200	#N/A	OsTPS6
				Os11g0102100	Os07g0684900	yes	WOX11		Os07g0485000	Os08g0445700	yes	OsTPS8
				Os11g0102100	Os03g0325600	#N/A	OsWOX6		Os07g0485000	Os08g0414700	#N/A
				Os11g0102100	Os10g0377300	#N/A	Oshox8		Os07g0485000	Os09g0427800	#N/A	OsTPS9
				Os11g0102100	Os08g0481400	#N/A	Oshox20		Os07g0485000	Os12g0505800	#N/A
				Os11g0102100	Os03g0188900	#N/A	Oshox13		Os07g0485000	Os05g0153500	#N/A
				Os11g0102100	Os10g0404900	#N/A	Oshox23		Os07g0485000	Os09g0397300	#N/A
				Os11g0102100	Os09g0470500	#N/A	Oshox4		Os07g0489800	Os07g0110300	#N/A	OsISC20
				Os11g0102100	Os04g0649400	#N/A	WOX4		Os07g0489800	Os09g0437900	#N/A	OsISC19
				Os11g0102100	Os03g0198600	#N/A	HOX12		Os07g0489800	Os09g0514600	#N/A
				Os11g0102100	Os07g0581700	#N/A	Oshox14		Os07g0489800	Os05g0555300	#N/A
				Os11g0102100	Os03g0231150	#N/A			Os07g0491900	Os04g0448900	#N/A	OsABA1
				Os11g0102100	Os06g0698200	#N/A	Oshox18		Os07g0491900	Os04g0448950	#N/A
				Os11g0102100	Os02g0149900	#N/A	Oshox26		Os07g0491900	Os04g0423100	#N/A
				Os11g0102100	Os03g0769800	#N/A			Os07g0491900	Os03g0153100	#N/A
				Os11g0102100	Os10g0561800	#N/A	Oshox1		Os07g0491900	Os03g0154000	#N/A
				Os11g0102100	Os01g0643600	yes	Oshox3		Os07g0491900	Os03g0155000	#N/A
				Os11g0102100	Os09g0528200	#N/A	Oshox6		Os07g0491900	Os03g0154100	#N/A
				Os11g0102100	Os02g0649300	#N/A	HOX24		Os07g0491900	Os03g0153900	#N/A
				Os11g0102100	Os04g0541700	yes	HOX22		Os07g0491900	Os03g0153500	#N/A
				Os11g0102100	Os09g0447000	#N/A	Oshox11		Os07g0491900	Os03g0839100	#N/A
				Os11g0102100	Os06g0140400	#N/A	Oshox28		Os07g0491900	Os02g0561100	#N/A
				Os11g0102100	Os02g0565600	#N/A	Oshox7		Os07g0491900	Os02g0559500	yes
				Os11g0102100	Os04g0548700	#N/A	Oshox17		Os07g0491900	Os02g0560300	#N/A
				Os11g0102100	Os06g0140700	#N/A	Oshox2		Os07g0491900	Os02g0560700	#N/A
				Os11g0102100	Os09g0379600	#N/A	Oshox25		Os07g0491900	Os02g0471300	#N/A
				Os11g0102100	Os08g0416000	#N/A	Oshox5		Os07g0491900	Os02g0561500	#N/A
				Os11g0102100	Os02g0729700	#N/A	Oshox16		Os07g0491900	Os02g0559900	#N/A
				Os11g0102100	Os01g0672201	#N/A			Os07g0491900	Os06g0597600	#N/A
				Os11g0102100	Os01g0854500	#N/A	OsWOX9		Os07g0491900	Os01g0901700	#N/A
				Os11g0102100	Os04g0663600	#N/A	WOX1		Os07g0498400		#N/A
				Os11g0107266	Os10g0436900	#N/A	OsCCX3		Os07g0501800	Os01g0140400	#N/A	PLRRP
				Os11g0107266	Os12g0624200	#N/A	OsCCX4		Os07g0503300	Os07g0510500	#N/A
				Os11g0107266	Os03g0656500	#N/A	OsCCX2		Os07g0503300	Os07g0564100	yes
				Os11g0107266	Os03g0180000	#N/A	OsCCX1		Os07g0503300	Os07g0502900	#N/A	OsUGT707A4
				Os11g0107266	Os11g0148000	#N/A	OsCAX8		Os07g0503300	Os07g0503500	#N/A	OsUGT707A3
				Os11g0107700	Os12g0107700	yes			Os07g0503300	Os07g0510400	#N/A
				Os11g0107700	Os03g0297800	yes			Os07g0503300	Os07g0503900	#N/A	UGT
				Os11g0107700	Os12g0107700	yes			Os07g0503300	Os03g0693600	#N/A	OsIAGLU
				Os11g0107700	Os03g0297800	yes			Os07g0503300	Os09g0284800	#N/A
				Os11g0110000	Os11g0110066	#N/A			Os07g0503300	Os06g0593800	#N/A
				Os11g0110000	Os12g0110300	#N/A			Os07g0503300	Os01g0179600	yes	OsUGT75K1
				Os11g0110000	Os12g0110100	#N/A			Os07g0503300	Os06g0593200	yes
				Os11g0110000	Os05g0557900	#N/A	OsEnS-79		Os07g0503300	Os02g0203300	#N/A
				Os11g0110200	Os03g0166900	#N/A			Os07g0503300	Os05g0179950	#N/A
				Os11g0110200	Os06g0269100	#N/A			Os07g0503300	Os11g0145200	#N/A	OsUGT75E1
				Os11g0110200	Os10g0121300	#N/A			Os07g0503300	Os01g0805400	#N/A	OsEnS-18
				Os11g0110200	Os11g0195200	#N/A			Os07g0503300	Os05g0493600	#N/A
				Os11g0110200	Os05g0494600	yes	Os_F0757		Os07g0503300	Os01g0805500	yes	OsUGT87C1
				Os11g0110200	Os01g0802600	#N/A			Os07g0503300	Os10g0332000	#N/A	AM34
				Os11g0110200	Os07g0598200	#N/A	Os_F0793		Os07g0503300	Os10g0332300	#N/A
				Os11g0110200	Os03g0427000	#N/A			Os07g0503300	Os05g0499800	yes	UGT705A3
				Os11g0110200	Os05g0365000	#N/A			Os07g0503300	Os05g0500000	#N/A	OsUGT705A2
				Os11g0111800	Os12g0111400	yes	OsbHLH161		Os07g0503300	Os03g0757200	yes
				Os11g0112100	Os12g0111700	yes			Os07g0503300	Os03g0808200	#N/A
				Os11g0113700	Os12g0113500	yes	CIPK14		Os07g0503300	Os05g0499600	yes	OsUGT705A1
				Os11g0113700	Os05g0476466	#N/A			Os07g0503300	Os05g0500200	#N/A
				Os11g0113700	Os01g0824600	#N/A	OsCIPK11		Os07g0503300	Os03g0757000	#N/A
				Os11g0113700	Os05g0476350	#N/A	OsCIPK28		Os07g0503300	Os03g0745100	#N/A
				Os11g0113700	Os02g0161000	#N/A	OsCIPK26		Os07g0503300	Os03g0757500	#N/A
				Os11g0113700	Os03g0339900	yes	OsCIPK10		Os07g0503300	Os10g0331600	#N/A
				Os11g0113700	Os05g0332300	#N/A	OsCIPK18		Os07g0503300	Os03g0757100	#N/A
				Os11g0113700	Os07g0678600	#N/A	OsCIPK02		Os07g0503300	Os03g0757600	#N/A
				Os11g0113700	Os01g0759400	#N/A	OsPK7		Os07g0503300	Os04g0272200	#N/A
				Os11g0113700	Os05g0514200	yes	OsCIPK19		Os07g0503300	Os04g0271700	#N/A	OscZOG1
				Os11g0113700	Os01g0206300	#N/A	OsCIPK13		Os07g0503300	Os01g0175850	#N/A
				Os11g0113700	Os03g0126800	yes	OsCIPK09		Os07g0503300	Os04g0272700	#N/A
				Os11g0113700	Os06g0543400	#N/A	OsCIPK25		Os07g0503300	Os04g0270900	#N/A
				Os11g0113700	Os07g0637000	#N/A	OsCIPK21		Os07g0503300	Os04g0506000	#N/A
				Os11g0113700	Os09g0418000	#N/A	OsCIPK16		Os07g0503300	Os04g0556600	#N/A	CZOGT2
				Os11g0113700	Os05g0334750	#N/A	OsCIPK22		Os07g0503300	Os04g0273600	#N/A
				Os11g0113700	Os05g0208100	#N/A	OsCIPK20		Os07g0503300	Os04g0565400	yes	CZOGT3
				Os11g0113700	Os01g0206700	#N/A	OsCIPK05		Os07g0503300	Os04g0565200	#N/A
				Os11g0113700	Os05g0333100	#N/A			Os07g0503300	Os02g0207100	#N/A
				Os11g0113700	Os08g0441100	#N/A	OsCIPK06		Os07g0503300	Os02g0206700	yes
				Os11g0113700	Os01g0759200	#N/A	OsCIPK30		Os07g0503300	Os04g0556400	yes
				Os11g0113700	Os09g0418500	yes	OsCIPK27		Os07g0503300	Os07g0660500	#N/A
				Os11g0113700	Os07g0678300	#N/A	OsCIPK29		Os07g0503300	Os02g0207400	#N/A
				Os11g0113700	Os03g0711300	yes			Os07g0503300	Os04g0556500	#N/A	CZOGT1
				Os11g0113700	Os12g0113500	yes	CIPK14		Os07g0503300	Os05g0177500	yes
				Os11g0113700	Os05g0476466	#N/A			Os07g0503300	Os04g0274100	#N/A
				Os11g0113700	Os01g0824600	#N/A	OsCIPK11		Os07g0503300	Os10g0178500	yes	OsUGT98B3
				Os11g0113700	Os05g0476350	#N/A	OsCIPK28		Os07g0503300	Os05g0552700	yes	OsUGT84D1
				Os11g0113700	Os02g0161000	#N/A	OsCIPK26		Os07g0503300	Os02g0188000	#N/A	OsUGT84C1
				Os11g0113700	Os03g0339900	yes	OsCIPK10		Os07g0503300	Os01g0686200	#N/A
				Os11g0113700	Os05g0332300	#N/A	OsCIPK18		Os07g0503300	Os01g0686300	#N/A
				Os11g0113700	Os07g0678600	#N/A	OsCIPK02		Os07g0503300	Os07g0148200	#N/A
				Os11g0113700	Os01g0759400	#N/A	OsPK7		Os07g0503300	Os01g0867600	#N/A
				Os11g0113700	Os05g0514200	yes	OsCIPK19		Os07g0503300	Os02g0210800	#N/A
				Os11g0113700	Os01g0206300	#N/A	OsCIPK13		Os07g0503300	Os01g0865400	#N/A
				Os11g0113700	Os03g0126800	yes	OsCIPK09		Os07g0503300	Os10g0442400	yes
				Os11g0113700	Os06g0543400	#N/A	OsCIPK25		Os07g0503300	Os05g0177800	#N/A
				Os11g0113700	Os07g0637000	#N/A	OsCIPK21		Os07g0503300	Os01g0176100	#N/A
				Os11g0113700	Os09g0418000	#N/A	OsCIPK16		Os07g0503300	Os01g0176000	#N/A	OsUGT98B1
				Os11g0113700	Os05g0334750	#N/A	OsCIPK22		Os07g0503300	Os01g0176200	#N/A
				Os11g0113700	Os05g0208100	#N/A	OsCIPK20		Os07g0503300	Os04g0131850	#N/A
				Os11g0113700	Os01g0206700	#N/A	OsCIPK05		Os07g0503300	Os04g0131900	#N/A
				Os11g0113700	Os05g0333100	#N/A			Os07g0503300	Os07g0419500	#N/A
				Os11g0113700	Os08g0441100	#N/A	OsCIPK06		Os07g0503300	Os02g0755600	#N/A
				Os11g0113700	Os01g0759200	#N/A	OsCIPK30		Os07g0503300	Os04g0324400	#N/A
				Os11g0113700	Os09g0418500	yes	OsCIPK27		Os07g0503300	Os02g0755500	#N/A
				Os11g0113700	Os07g0678300	#N/A	OsCIPK29		Os07g0503300	Os06g0220500	#N/A
				Os11g0113700	Os03g0711300	yes			Os07g0503300	Os06g0192100	#N/A	UGT
				Os11g0113900	Os12g0113700	#N/A			Os07g0503300	Os04g0203600	#N/A
				Os11g0115350	Os12g0115000	#N/A	OsLTP1.17		Os07g0503300	Os04g0523600	#N/A
				Os11g0115350	Os12g0115100	#N/A	OsLTP1.18		Os07g0503300	Os04g0204000	#N/A
				Os11g0115350	Os11g0115400	#N/A	LTP1		Os07g0503300	Os07g0250100	#N/A
				Os11g0116300	Os12g0115700	#N/A	CHI		Os07g0503300	Os04g0206000	#N/A
				Os11g0117400	Os12g0116600	#N/A	OsWRKY95		Os07g0503300	Os04g0206500	yes
				Os11g0117400	Os12g0116700	#N/A	OsWRKY64		Os07g0503300	Os09g0517900	#N/A
				Os11g0117400	Os12g0116800	#N/A			Os07g0503300	Os07g0486700	#N/A
				Os11g0117400	Os11g0117500	#N/A	OsWRKY40		Os07g0503300	Os04g0206700	yes
				Os11g0117400	Os05g0478800	#N/A	OsWRKY54		Os07g0503300	Os04g0206450	#N/A
				Os11g0117400	Os11g0116900	#N/A	OsWRKY46		Os07g0503300	Os07g0489300	#N/A
				Os11g0117400	Os03g0321700	#N/A	OsWRKY55		Os07g0503300	Os09g0518200	#N/A	OsSGT
				Os11g0117400	Os01g0820700	#N/A	OsWRKY116		Os07g0503300	Os07g0490100	#N/A	UGT709A4
				Os11g0117400	Os01g0820400	#N/A	OsWRKY22		Os07g0503300	Os09g0518000	#N/A	OsUGT74H4
				Os11g0117400	Os01g0821300	yes	OsWRKY108		Os07g0503300	Os04g0206600	#N/A	UDP-GT
				Os11g0117400	Os05g0478400	#N/A	OsWRKY48		Os07g0503300	Os04g0204100	#N/A
				Os11g0117400	Os11g0117600	#N/A	OsWRKY50		Os07g0503300	Os07g0489200	#N/A
				Os11g0117400	Os01g0821600	#N/A	OsWRKY21		Os07g0503300	Os09g0518400	#N/A
				Os11g0117400	Os12g0116100	#N/A			Os07g0503300	Os09g0119600	yes
				Os11g0117400	Os12g0116400	#N/A	OsWRKY97		Os07g0503300	Os07g0489950	#N/A
				Os11g0117400	Os05g0478700	#N/A	OsWRKY84		Os07g0503300	Os04g0321100	#N/A
				Os11g0117400	Os03g0798500	#N/A	WRKY6		Os07g0503300	Os04g0326100	#N/A
				Os11g0117400	Os04g0287400	#N/A	WRKY51		Os07g0503300	Os08g0169400	#N/A
				Os11g0117400	Os04g0605100	#N/A	OsWRKY68		Os07g0503300	Os04g0319700	#N/A
				Os11g0117400	Os08g0235800	yes	OsWRKY25		Os07g0503300	Os04g0451200	yes
				Os11g0117400	Os02g0462800	#N/A	WRKY42		Os07g0503300	Os04g0319800	#N/A
				Os11g0117400	Os08g0386200	yes	OsWRKY69		Os07g0503300	Os02g0577700	#N/A
				Os11g0117400	Os07g0680400	#N/A	WRKY47		Os07g0503300	Os08g0168700	#N/A
				Os11g0117400	Os11g0685700	#N/A	OsWRKY61		Os07g0503300	Os02g0578300	#N/A
				Os11g0117400	Os09g0334500	#N/A	WRKY74		Os07g0503300	Os02g0755900	yes
				Os11g0117400	Os03g0335200	#N/A	OsWRKY79		Os07g0503300	Os02g0490500	#N/A
				Os11g0117400	Os07g0460900	#N/A			Os07g0503300	Os08g0404000	#N/A
				Os11g0117400	Os05g0322900	#N/A	WRKY45		Os07g0503300	Os04g0324100	#N/A
				Os11g0117400	Os05g0321900	#N/A	OsWRKY75		Os07g0503300	Os04g0320700	#N/A
				Os11g0117400	Os05g0129800	#N/A	OsWRKY109		Os07g0503300	Os04g0326201	#N/A
				Os11g0117400	Os01g0730700	#N/A	OsWRKY14		Os07g0503300	Os04g0314100	#N/A
				Os11g0117400	Os12g0597700	#N/A	OsWRKY94		Os07g0503300	Os05g0527900	#N/A	OsUGT706E2
				Os11g0117400	Os03g0741400	#N/A	OsWRKY121		Os07g0503300	Os05g0527700	#N/A
				Os11g0118600	Os12g0117800	#N/A			Os07g0503300	Os01g0734800	yes	OsUGT706F1
				Os11g0120200	Os12g0120000	yes			Os07g0503300	Os03g0841600	yes
				Os11g0120200	Os03g0181800	#N/A			Os07g0503300	Os05g0527600	#N/A	OsUGT706J1
				Os11g0120200	Os01g0108800	yes			Os07g0503300	Os09g0482900	yes
				Os11g0120200	Os08g0541500	#N/A			Os07g0503300	Os01g0735900	#N/A	OsUGT706B1
				Os11g0120200	Os07g0588300	#N/A			Os07g0503300	Os01g0869400	#N/A
				Os11g0120200	Os09g0516700	#N/A			Os07g0503300	Os10g0162980	#N/A
				Os11g0126800		#N/A			Os07g0503300	Os05g0526900	#N/A	OsUGT706D2
				Os11g0128400	Os12g0124700	yes	CDC45		Os07g0503300	Os06g0343600	#N/A
				Os11g0128600	Os12g0125200	#N/A			Os07g0503300	Os01g0735300	#N/A	OsUGT88C3
				Os11g0129500	Os12g0126100	#N/A			Os07g0503300	Os05g0527800	#N/A	OsUGT706G6
				Os11g0129500	Os12g0126100	#N/A			Os07g0503300	Os01g0736300	#N/A	UGT
				Os11g0130400	Os12g0127200	yes			Os07g0503300	Os05g0527100	#N/A	OsUGT706C4
				Os11g0130400	Os01g0812100	#N/A			Os07g0503300	Os01g0736100	#N/A	OsUGT706C1
				Os11g0130400	Os08g0324200	#N/A	OsSTA209		Os07g0503300	Os01g0697100	#N/A
				Os11g0130400	Os04g0677300	#N/A			Os07g0503300	Os01g0734600	#N/A	OsUGT706E1
				Os11g0130400	Os02g0507900	#N/A			Os07g0503300	Os05g0527000	yes	OsUGT706C3
				Os11g0130400	Os09g0267400	#N/A			Os07g0503300	Os09g0482860	#N/A
				Os11g0130400	Os02g0666600	#N/A			Os07g0503300	Os05g0526800	yes	OsUGT706D3
				Os11g0130400	Os02g0667600	#N/A			Os07g0503300	Os03g0212000	#N/A
				Os11g0130400	Os04g0430600	#N/A			Os07g0503300	Os06g0288300	yes	OsCGT
				Os11g0130400	Os01g0909000	yes			Os07g0503300	Os06g0289900	#N/A	UGT
				Os11g0130400	Os08g0494000	#N/A			Os07g0503300	Os06g0289200	#N/A	UGT
				Os11g0130400	Os06g0163300	#N/A			Os07g0503300	Os07g0241700	#N/A
				Os11g0130400	Os08g0558300	#N/A			Os07g0503300	Os03g0824600	#N/A
				Os11g0130400	Os05g0482501	#N/A			Os07g0503300	Os07g0240600	yes	OsEnS-102
				Os11g0130400	Os04g0689500	#N/A			Os07g0503300	Os07g0241500	yes	OsUGT710C2
				Os11g0130400	Os08g0163600	#N/A			Os07g0503300	Os07g0243000	#N/A
				Os11g0130400	Os01g0228500	#N/A			Os07g0503300	Os07g0241800	yes
				Os11g0132600	Os12g0129350	#N/A			Os07g0503300	Os11g0441500	#N/A
				Os11g0132600	Os12g0129300	#N/A			Os07g0503300	Os07g0241600	#N/A
				Os11g0132600	Os12g0128800	#N/A			Os07g0503300	Os11g0444000	#N/A
				Os11g0132600	Os11g0131900	#N/A	OsARAF3		Os07g0503300	Os06g0590800	#N/A
				Os11g0132600	Os04g0274250	#N/A			Os07g0503300	Os06g0187500	#N/A
				Os11g0132600	Os12g0128700	#N/A			Os07g0503300	Os06g0590700	#N/A
				Os11g0132600	Os03g0320100	yes			Os07g0503300	Os01g0638600	#N/A	UGT703A1
				Os11g0132600	Os07g0686900	#N/A	OsARAF1		Os07g0503300	Os01g0638000	#N/A
				Os11g0132600	Os12g0129350	#N/A			Os07g0503300	Os01g0597800	yes
				Os11g0132600	Os12g0129300	#N/A			Os07g0503300	Os01g0598000	yes
				Os11g0132600	Os12g0128800	#N/A			Os07g0503300	Os08g0488800	#N/A
				Os11g0132600	Os11g0131900	#N/A	OsARAF3		Os07g0503300	Os06g0283100	#N/A	UGT
				Os11g0132600	Os04g0274250	#N/A			Os07g0503300	Os06g0282000	#N/A
				Os11g0132600	Os12g0128700	#N/A			Os07g0503300	Os08g0489100	yes
				Os11g0132600	Os03g0320100	yes			Os07g0503300	Os06g0282400	#N/A
				Os11g0132600	Os07g0686900	#N/A	OsARAF1		Os07g0503300	Os04g0197500	#N/A
				Os11g0133001	Os12g0130200	#N/A			Os07g0503300	Os02g0589400	#N/A	UGT
				Os11g0133001	Os03g0422800	#N/A			Os07g0503300	Os07g0201800	#N/A
				Os11g0133001	Os06g0602500	#N/A			Os07g0503300	Os03g0702500	#N/A
				Os11g0133001	Os06g0575000	#N/A			Os07g0503300	Os07g0201500	yes
				Os11g0133001	Os06g0574550	#N/A			Os07g0503300	Os03g0702000	#N/A
				Os11g0133001	Os06g0575400	#N/A			Os07g0503300	Os07g0201300	#N/A
				Os11g0133001	Os12g0130300	#N/A			Os07g0503300	Os06g0216100	#N/A
				Os11g0133001	Os11g0133100	#N/A			Os07g0503300	Os10g0122000	yes
				Os11g0133001	Os12g0130600	#N/A			Os07g0503300	Os12g0561900	#N/A
				Os11g0133001	Os11g0133500	#N/A	OsRLCK310		Os07g0503300	Os03g0804900	#N/A
				Os11g0133001	Os12g0130800	#N/A	OsRLCK360		Os07g0503300	Os11g0202500	#N/A
				Os11g0133001	Os01g0885700	#N/A			Os07g0503300	Os02g0803900	#N/A
				Os11g0133001	Os12g0527700	#N/A			Os07g0503300	Os07g0202000	#N/A
				Os11g0133001	Os04g0654800	yes			Os07g0503300	Os11g0457300	#N/A	UGT
				Os11g0133001	Os06g0164900	#N/A			Os07g0503300	Os11g0461200	yes
				Os11g0133001	Os04g0655000	#N/A			Os07g0503300	Os06g0271000	#N/A
				Os11g0133001	Os06g0165500	#N/A	OsRLCK198		Os07g0503300	Os09g0329200	#N/A
				Os11g0133001	Os01g0670100	#N/A			Os07g0503300	Os04g0305700	#N/A
				Os11g0133001	Os01g0668400	#N/A			Os07g0503300	Os09g0330000	#N/A
				Os11g0133001	Os01g0670600	yes			Os07g0503300	Os09g0379400	#N/A
				Os11g0133001	Os01g0668901	#N/A			Os07g0503300	Os02g0634100	#N/A	OsSTA67
				Os11g0133001	Os01g0668600	#N/A			Os07g0503300	Os04g0525200	#N/A
				Os11g0133001	Os01g0670300	#N/A			Os07g0503300	Os04g0525100	#N/A
				Os11g0133001	Os01g0669100	#N/A	OsLSK1		Os07g0503300	Os02g0242900	#N/A
				Os11g0133001	Os09g0454900	#N/A			Os07g0503300	Os02g0242100	#N/A
				Os11g0133001	Os12g0640700	#N/A			Os07g0503300	Os01g0620800	#N/A
				Os11g0133001	Os02g0767400	#N/A			Os07g0503300	Os02g0243300	#N/A
				Os11g0135000	Os12g0132800	#N/A	OsZIFL10		Os07g0503300	Os11g0599200	#N/A
				Os11g0135000	Os11g0134900	#N/A	OsTOM1		Os07g0503300	Os05g0215300	#N/A
				Os11g0135000	Os12g0133000	#N/A	OsZIFL11		Os07g0503300	Os02g0242550	yes
				Os11g0135000	Os11g0135300	#N/A	OsZIFL6		Os07g0503300	Os07g0672700	#N/A
				Os11g0135000	Os07g0180700	#N/A	OsZIFL3		Os07g0503300	Os02g0329933	#N/A
				Os11g0135000	Os11g0135900	yes	OsZIFL7		Os07g0503300	Os02g0206400	#N/A
				Os11g0135000	Os12g0133300	#N/A	OsZIFL13		Os07g0503300	Os03g0358800	#N/A
				Os11g0135000	Os12g0133100	#N/A	OsZIFL12		Os07g0503300	Os03g0666600	#N/A
				Os11g0135000	Os11g0136400	#N/A	OsZIFL8		Os07g0503300	Os02g0206100	#N/A
				Os11g0135000	Os01g0279400	yes	OsZIFL2		Os07g0503300	Os07g0510500	#N/A
				Os11g0135000	Os01g0268100	#N/A	OsZIFL1		Os07g0503300	Os07g0564100	yes
				Os11g0135000	Os09g0371400	#N/A			Os07g0503300	Os07g0502900	#N/A	OsUGT707A4
				Os11g0135000	Os03g0809100	#N/A			Os07g0503300	Os07g0503500	#N/A	OsUGT707A3
				Os11g0135000	Os08g0410500	#N/A			Os07g0503300	Os07g0510400	#N/A
				Os11g0135000	Os07g0208900	#N/A			Os07g0503300	Os07g0503900	#N/A	UGT
				Os11g0135000	Os09g0371200	#N/A			Os07g0503300	Os03g0693600	#N/A	OsIAGLU
				Os11g0135000	Os09g0371000	#N/A			Os07g0503300	Os09g0284800	#N/A
				Os11g0135000	Os09g0371100	#N/A			Os07g0503300	Os06g0593800	#N/A
				Os11g0135000	Os09g0371300	#N/A			Os07g0503300	Os01g0179600	yes	OsUGT75K1
				Os11g0135000	Os08g0409900	#N/A			Os07g0503300	Os06g0593200	yes
				Os11g0135000	Os04g0525900	#N/A			Os07g0503300	Os02g0203300	#N/A
				Os11g0135000	Os10g0519600	#N/A			Os07g0503300	Os05g0179950	#N/A
				Os11g0135000	Os03g0114800	#N/A			Os07g0503300	Os11g0145200	#N/A	OsUGT75E1
				Os11g0135000	Os01g0547600	yes	NRT2.4		Os07g0503300	Os01g0805400	#N/A	OsEnS-18
				Os11g0135000	Os02g0112100	#N/A	NRT2.1		Os07g0503300	Os05g0493600	#N/A
				Os11g0135000	Os01g0704100	#N/A	NRT2.3		Os07g0503300	Os01g0805500	yes	OsUGT87C1
				Os11g0135000	Os02g0112600	#N/A	NRT2.2		Os07g0503300	Os10g0332000	#N/A	AM34
				Os11g0135000	Os12g0132800	#N/A	OsZIFL10		Os07g0503300	Os10g0332300	#N/A
				Os11g0135000	Os11g0134900	#N/A	OsTOM1		Os07g0503300	Os05g0499800	yes	UGT705A3
				Os11g0135000	Os12g0133000	#N/A	OsZIFL11		Os07g0503300	Os05g0500000	#N/A	OsUGT705A2
				Os11g0135000	Os11g0135300	#N/A	OsZIFL6		Os07g0503300	Os03g0757200	yes
				Os11g0135000	Os07g0180700	#N/A	OsZIFL3		Os07g0503300	Os03g0808200	#N/A
				Os11g0135000	Os11g0135900	yes	OsZIFL7		Os07g0503300	Os05g0499600	yes	OsUGT705A1
				Os11g0135000	Os12g0133300	#N/A	OsZIFL13		Os07g0503300	Os05g0500200	#N/A
				Os11g0135000	Os12g0133100	#N/A	OsZIFL12		Os07g0503300	Os03g0757000	#N/A
				Os11g0135000	Os11g0136400	#N/A	OsZIFL8		Os07g0503300	Os03g0745100	#N/A
				Os11g0135000	Os01g0279400	yes	OsZIFL2		Os07g0503300	Os03g0757500	#N/A
				Os11g0135000	Os01g0268100	#N/A	OsZIFL1		Os07g0503300	Os10g0331600	#N/A
				Os11g0135000	Os09g0371400	#N/A			Os07g0503300	Os03g0757100	#N/A
				Os11g0135000	Os03g0809100	#N/A			Os07g0503300	Os03g0757600	#N/A
				Os11g0135000	Os08g0410500	#N/A			Os07g0503300	Os04g0272200	#N/A
				Os11g0135000	Os07g0208900	#N/A			Os07g0503300	Os04g0271700	#N/A	OscZOG1
				Os11g0135000	Os09g0371200	#N/A			Os07g0503300	Os01g0175850	#N/A
				Os11g0135000	Os09g0371000	#N/A			Os07g0503300	Os04g0272700	#N/A
				Os11g0135000	Os09g0371100	#N/A			Os07g0503300	Os04g0270900	#N/A
				Os11g0135000	Os09g0371300	#N/A			Os07g0503300	Os04g0506000	#N/A
				Os11g0135000	Os08g0409900	#N/A			Os07g0503300	Os04g0556600	#N/A	CZOGT2
				Os11g0135000	Os04g0525900	#N/A			Os07g0503300	Os04g0273600	#N/A
				Os11g0135000	Os10g0519600	#N/A			Os07g0503300	Os04g0565400	yes	CZOGT3
				Os11g0135000	Os03g0114800	#N/A			Os07g0503300	Os04g0565200	#N/A
				Os11g0135000	Os01g0547600	yes	NRT2.4		Os07g0503300	Os02g0207100	#N/A
				Os11g0135000	Os02g0112100	#N/A	NRT2.1		Os07g0503300	Os02g0206700	yes
				Os11g0135000	Os01g0704100	#N/A	NRT2.3		Os07g0503300	Os04g0556400	yes
				Os11g0135000	Os02g0112600	#N/A	NRT2.2		Os07g0503300	Os07g0660500	#N/A
				Os11g0135900	Os12g0133100	#N/A	OsZIFL12		Os07g0503300	Os02g0207400	#N/A
				Os11g0135900	Os07g0180700	#N/A	OsZIFL3		Os07g0503300	Os04g0556500	#N/A	CZOGT1
				Os11g0135900	Os12g0133300	#N/A	OsZIFL13		Os07g0503300	Os05g0177500	yes
				Os11g0135900	Os11g0136400	#N/A	OsZIFL8		Os07g0503300	Os04g0274100	#N/A
				Os11g0135900	Os12g0133000	#N/A	OsZIFL11		Os07g0503300	Os10g0178500	yes	OsUGT98B3
				Os11g0135900	Os11g0135300	#N/A	OsZIFL6		Os07g0503300	Os05g0552700	yes	OsUGT84D1
				Os11g0135900	Os11g0134900	#N/A	OsTOM1		Os07g0503300	Os02g0188000	#N/A	OsUGT84C1
				Os11g0135900	Os12g0132800	#N/A	OsZIFL10		Os07g0503300	Os01g0686200	#N/A
				Os11g0135900	Os11g0135000	yes	OsZIFL5		Os07g0503300	Os01g0686300	#N/A
				Os11g0135900	Os01g0279400	yes	OsZIFL2		Os07g0503300	Os07g0148200	#N/A
				Os11g0135900	Os01g0268100	#N/A	OsZIFL1		Os07g0503300	Os01g0867600	#N/A
				Os11g0135900	Os09g0371400	#N/A			Os07g0503300	Os02g0210800	#N/A
				Os11g0135900	Os03g0809100	#N/A			Os07g0503300	Os01g0865400	#N/A
				Os11g0135900	Os08g0410500	#N/A			Os07g0503300	Os10g0442400	yes
				Os11g0135900	Os07g0208900	#N/A			Os07g0503300	Os05g0177800	#N/A
				Os11g0135900	Os09g0371200	#N/A			Os07g0503300	Os01g0176100	#N/A
				Os11g0135900	Os09g0371000	#N/A			Os07g0503300	Os01g0176000	#N/A	OsUGT98B1
				Os11g0135900	Os09g0371100	#N/A			Os07g0503300	Os01g0176200	#N/A
				Os11g0135900	Os09g0371300	#N/A			Os07g0503300	Os04g0131850	#N/A
				Os11g0135900	Os08g0409900	#N/A			Os07g0503300	Os04g0131900	#N/A
				Os11g0135900	Os04g0525900	#N/A			Os07g0503300	Os07g0419500	#N/A
				Os11g0135900	Os10g0519600	#N/A			Os07g0503300	Os02g0755600	#N/A
				Os11g0135900	Os03g0114800	#N/A			Os07g0503300	Os04g0324400	#N/A
				Os11g0135900	Os01g0547600	yes	NRT2.4		Os07g0503300	Os02g0755500	#N/A
				Os11g0135900	Os02g0112100	#N/A	NRT2.1		Os07g0503300	Os06g0220500	#N/A
				Os11g0135900	Os01g0704100	#N/A	NRT2.3		Os07g0503300	Os06g0192100	#N/A	UGT
				Os11g0135900	Os02g0112600	#N/A	NRT2.2		Os07g0503300	Os04g0203600	#N/A
				Os11g0135900	Os12g0133100	#N/A	OsZIFL12		Os07g0503300	Os04g0523600	#N/A
				Os11g0135900	Os07g0180700	#N/A	OsZIFL3		Os07g0503300	Os04g0204000	#N/A
				Os11g0135900	Os12g0133300	#N/A	OsZIFL13		Os07g0503300	Os07g0250100	#N/A
				Os11g0135900	Os11g0136400	#N/A	OsZIFL8		Os07g0503300	Os04g0206000	#N/A
				Os11g0135900	Os12g0133000	#N/A	OsZIFL11		Os07g0503300	Os04g0206500	yes
				Os11g0135900	Os11g0135300	#N/A	OsZIFL6		Os07g0503300	Os09g0517900	#N/A
				Os11g0135900	Os11g0134900	#N/A	OsTOM1		Os07g0503300	Os07g0486700	#N/A
				Os11g0135900	Os12g0132800	#N/A	OsZIFL10		Os07g0503300	Os04g0206700	yes
				Os11g0135900	Os11g0135000	yes	OsZIFL5		Os07g0503300	Os04g0206450	#N/A
				Os11g0135900	Os01g0279400	yes	OsZIFL2		Os07g0503300	Os07g0489300	#N/A
				Os11g0135900	Os01g0268100	#N/A	OsZIFL1		Os07g0503300	Os09g0518200	#N/A	OsSGT
				Os11g0135900	Os09g0371400	#N/A			Os07g0503300	Os07g0490100	#N/A	UGT709A4
				Os11g0135900	Os03g0809100	#N/A			Os07g0503300	Os09g0518000	#N/A	OsUGT74H4
				Os11g0135900	Os08g0410500	#N/A			Os07g0503300	Os04g0206600	#N/A	UDP-GT
				Os11g0135900	Os07g0208900	#N/A			Os07g0503300	Os04g0204100	#N/A
				Os11g0135900	Os09g0371200	#N/A			Os07g0503300	Os07g0489200	#N/A
				Os11g0135900	Os09g0371000	#N/A			Os07g0503300	Os09g0518400	#N/A
				Os11g0135900	Os09g0371100	#N/A			Os07g0503300	Os09g0119600	yes
				Os11g0135900	Os09g0371300	#N/A			Os07g0503300	Os07g0489950	#N/A
				Os11g0135900	Os08g0409900	#N/A			Os07g0503300	Os04g0321100	#N/A
				Os11g0135900	Os04g0525900	#N/A			Os07g0503300	Os04g0326100	#N/A
				Os11g0135900	Os10g0519600	#N/A			Os07g0503300	Os08g0169400	#N/A
				Os11g0135900	Os03g0114800	#N/A			Os07g0503300	Os04g0319700	#N/A
				Os11g0135900	Os01g0547600	yes	NRT2.4		Os07g0503300	Os04g0451200	yes
				Os11g0135900	Os02g0112100	#N/A	NRT2.1		Os07g0503300	Os04g0319800	#N/A
				Os11g0135900	Os01g0704100	#N/A	NRT2.3		Os07g0503300	Os02g0577700	#N/A
				Os11g0135900	Os02g0112600	#N/A	NRT2.2		Os07g0503300	Os08g0168700	#N/A
				Os11g0136600	Os12g0133500	#N/A	OsCDPK26		Os07g0503300	Os02g0578300	#N/A
				Os11g0136600	Os05g0491900	#N/A	OsCDPK14		Os07g0503300	Os02g0755900	yes
				Os11g0136600	Os01g0808400	#N/A	OsCDPK2		Os07g0503300	Os02g0490500	#N/A
				Os11g0136600	Os04g0517500	#N/A			Os07g0503300	Os08g0404000	#N/A
				Os11g0136600	Os02g0807000	#N/A	OsPPCK1		Os07g0503300	Os04g0324100	#N/A
				Os11g0136600	Os02g0625300	#N/A	OsPPCK2		Os07g0503300	Os04g0320700	#N/A
				Os11g0136600	Os07g0641200	#N/A	OsCDPK30		Os07g0503300	Os04g0326201	#N/A
				Os11g0136600	Os03g0366200	#N/A	OsCRK1		Os07g0503300	Os04g0314100	#N/A
				Os11g0136600	Os09g0466900	#N/A	OsPEPRK2		Os07g0503300	Os05g0527900	#N/A	OsUGT706E2
				Os11g0136600	Os04g0560600	#N/A	CDPK12		Os07g0503300	Os05g0527700	#N/A
				Os11g0136600	Os02g0685900	#N/A	OsCDPK5		Os07g0503300	Os01g0734800	yes	OsUGT706F1
				Os11g0136600	Os10g0539600	#N/A	CDPK		Os07g0503300	Os03g0841600	yes
				Os11g0136600	Os03g0128700	#N/A	OSCDPK7		Os07g0503300	Os05g0527600	#N/A	OsUGT706J1
				Os11g0136600	Os02g0832000	yes	OsCDPK6		Os07g0503300	Os09g0482900	yes
				Os11g0136600	Os04g0584600	#N/A	OsCDPK13		Os07g0503300	Os01g0735900	#N/A	OsUGT706B1
				Os11g0136600	Os01g0622600	#N/A	OsCDPK1		Os07g0503300	Os01g0869400	#N/A
				Os11g0136600	Os05g0585500	#N/A	OsCDPK15		Os07g0503300	Os10g0162980	#N/A
				Os11g0136600	Os12g0230200	#N/A	OsCDPK29		Os07g0503300	Os05g0526900	#N/A	OsUGT706D2
				Os11g0136600	Os09g0514200	#N/A	OsCDPK22		Os07g0503300	Os06g0343600	#N/A
				Os11g0136600	Os03g0808600	#N/A	OsCDPK8		Os07g0503300	Os01g0735300	#N/A	OsUGT88C3
				Os11g0136600	Os08g0540400	yes	OsCDPK21		Os07g0503300	Os05g0527800	#N/A	OsUGT706G6
				Os11g0136600	Os07g0568600	#N/A	OsCDPK20		Os07g0503300	Os01g0736300	#N/A	UGT
				Os11g0136600	Os12g0486600	#N/A	OsCDPK27		Os07g0503300	Os05g0527100	#N/A	OsUGT706C4
				Os11g0136600	Os12g0487250	#N/A	AM26		Os07g0503300	Os01g0736100	#N/A	OsUGT706C1
				Os11g0136600	Os03g0788500	#N/A	CDPK10		Os07g0503300	Os01g0697100	#N/A
				Os11g0136600	Os02g0126400	#N/A	CDPK4		Os07g0503300	Os01g0734600	#N/A	OsUGT706E1
				Os11g0136600	Os07g0409900	#N/A	CDPK18		Os07g0503300	Os05g0527000	yes	OsUGT706C3
				Os11g0136600	Os06g0714200	#N/A	CAMK		Os07g0503300	Os09g0482860	#N/A
				Os11g0136600	Os07g0619800	#N/A			Os07g0503300	Os05g0526800	yes	OsUGT706D3
				Os11g0136600	Os06g0127300	#N/A			Os07g0503300	Os03g0212000	#N/A
				Os11g0136600	Os07g0515100	#N/A	OsCDPK19		Os07g0503300	Os06g0288300	yes	OsCGT
				Os11g0136600	Os05g0489900	#N/A	DMI3		Os07g0503300	Os06g0289900	#N/A	UGT
				Os11g0136600	Os04g0686600	#N/A			Os07g0503300	Os06g0289200	#N/A	UGT
				Os11g0136600	Os10g0510700	#N/A			Os07g0503300	Os07g0241700	#N/A
				Os11g0136600	Os03g0789000	#N/A	OsCDPK11		Os07g0503300	Os03g0824600	#N/A
				Os11g0136600	Os07g0161600	#N/A	CDPK17		Os07g0503300	Os07g0240600	yes	OsEnS-102
				Os11g0136600	Os03g0688300	#N/A	CDPK9		Os07g0503300	Os07g0241500	yes	OsUGT710C2
				Os11g0136600	Os01g0832300	#N/A	OsCDPK3		Os07g0503300	Os07g0243000	#N/A
				Os11g0136600	Os05g0467000	#N/A	OsCDPK16		Os07g0503300	Os07g0241800	yes
				Os11g0136600	Os11g0171500	#N/A	CDPK24		Os07g0503300	Os11g0441500	#N/A
				Os11g0136600	Os12g0169800	#N/A	OsCDPK28		Os07g0503300	Os07g0241600	#N/A
				Os11g0137000	Os01g0919800	#N/A	OsPIN5a		Os07g0503300	Os11g0444000	#N/A
				Os11g0137000	Os09g0505400	#N/A	PIN5B		Os07g0503300	Os06g0590800	#N/A
				Os11g0137000	Os11g0122800	#N/A			Os07g0503300	Os06g0187500	#N/A
				Os11g0137000	Os08g0529000	#N/A	PIN5B		Os07g0503300	Os06g0590700	#N/A
				Os11g0137000	Os06g0660200	yes	OsPIN2		Os07g0503300	Os01g0638600	#N/A	UGT703A1
				Os11g0137000	Os12g0133800	#N/A	OsPIN1D		Os07g0503300	Os01g0638000	#N/A
				Os11g0137000	Os02g0743400	#N/A	PIN1A		Os07g0503300	Os01g0597800	yes
				Os11g0137000	Os06g0232300	#N/A	PIN1C		Os07g0503300	Os01g0598000	yes
				Os11g0137000	Os05g0576900	yes	PIN3B		Os07g0503300	Os08g0488800	#N/A
				Os11g0137000	Os01g0643300	#N/A	PIN10A		Os07g0503300	Os06g0283100	#N/A	UGT
				Os11g0137000	Os01g0715600	#N/A	OsPIN8		Os07g0503300	Os06g0282000	#N/A
				Os11g0137000	Os01g0802700	#N/A	OsPIN9		Os07g0503300	Os08g0489100	yes
				Os11g0139400	Os12g0136100	#N/A			Os07g0503300	Os06g0282400	#N/A
				Os11g0139400	Os03g0301900	#N/A			Os07g0503300	Os04g0197500	#N/A
				Os11g0139400	Os03g0622700	#N/A			Os07g0503300	Os02g0589400	#N/A	UGT
				Os11g0139400	Os10g0486200	yes			Os07g0503300	Os07g0201800	#N/A
				Os11g0139400	Os01g0802850	#N/A			Os07g0503300	Os03g0702500	#N/A
				Os11g0139400	Os05g0494500	#N/A			Os07g0503300	Os07g0201500	yes
				Os11g0139400	Os08g0135100	#N/A			Os07g0503300	Os03g0702000	#N/A
				Os11g0139400	Os08g0344600	#N/A			Os07g0503300	Os07g0201300	#N/A
				Os11g0139400	Os01g0172100	#N/A	OsPPT3		Os07g0503300	Os06g0216100	#N/A
				Os11g0139400	Os01g0823200	#N/A			Os07g0503300	Os10g0122000	yes
				Os11g0139400	Os01g0167500	#N/A			Os07g0503300	Os12g0561900	#N/A
				Os11g0139400	Os05g0168700	#N/A	Os		Os07g0503300	Os03g0804900	#N/A
				Os11g0139400	Os04g0692000	#N/A			Os07g0503300	Os11g0202500	#N/A
				Os11g0139400	Os08g0104900	#N/A			Os07g0503300	Os02g0803900	#N/A
				Os11g0139400	Os03g0286300	#N/A			Os07g0503300	Os07g0202000	#N/A
				Os11g0139400	Os05g0121900	#N/A			Os07g0503300	Os11g0457300	#N/A	UGT
				Os11g0139400	Os06g0506200	#N/A			Os07g0503300	Os11g0461200	yes
				Os11g0139400	Os02g0628200	#N/A			Os07g0503300	Os06g0271000	#N/A
				Os11g0139400	Os10g0479700	#N/A			Os07g0503300	Os09g0329200	#N/A
				Os11g0139400	Os07g0581000	#N/A			Os07g0503300	Os04g0305700	#N/A
				Os11g0139400	Os06g0188100	#N/A			Os07g0503300	Os09g0330000	#N/A
				Os11g0139400	Os02g0614500	#N/A			Os07g0503300	Os09g0379400	#N/A
				Os11g0139400	Os12g0154600	#N/A			Os07g0503300	Os02g0634100	#N/A	OsSTA67
				Os11g0139400	Os05g0215800	#N/A			Os07g0503300	Os04g0525200	#N/A
				Os11g0139400	Os12g0154000	#N/A			Os07g0503300	Os04g0525100	#N/A
				Os11g0139400	Os08g0203900	#N/A			Os07g0503300	Os02g0242900	#N/A
				Os11g0139400	Os09g0314333	#N/A			Os07g0503300	Os02g0242100	#N/A
				Os11g0139400	Os03g0826300	#N/A			Os07g0503300	Os01g0620800	#N/A
				Os11g0139400	Os05g0170950	#N/A	OsPPT4		Os07g0503300	Os02g0243300	#N/A
				Os11g0139400	Os09g0297400	#N/A	OsPPT1		Os07g0503300	Os11g0599200	#N/A
				Os11g0139400	Os08g0107400	yes			Os07g0503300	Os05g0215300	#N/A
				Os11g0139400	Os02g0614100	#N/A	BC14		Os07g0503300	Os02g0242550	yes
				Os11g0139400	Os01g0239200	#N/A	OsTPT1		Os07g0503300	Os07g0672700	#N/A
				Os11g0139400	Os05g0241200	#N/A	OsTPT2		Os07g0503300	Os02g0329933	#N/A
				Os11g0139400	Os02g0724500	#N/A	OsSTA72		Os07g0503300	Os02g0206400	#N/A
				Os11g0139400	Os06g0297600	#N/A			Os07g0503300	Os03g0358800	#N/A
				Os11g0139400	Os07g0523400	#N/A	OsGPT2-3		Os07g0503300	Os03g0666600	#N/A
				Os11g0139400	Os07g0523600	#N/A	OsGPT2		Os07g0503300	Os02g0206100	#N/A
				Os11g0139400	Os08g0187800	#N/A	OsGPT1		Os07g0504500	Os07g0504200	#N/A
				Os11g0139400	Os07g0523965	yes			Os07g0504500	Os03g0193600	#N/A
				Os11g0139400	Os02g0154600	#N/A			Os07g0504500	Os05g0548200	yes
				Os11g0139400	Os03g0215000	#N/A			Os07g0505200	Os01g0922600	#N/A	OsSPL2
				Os11g0139400	Os06g0153200	#N/A			Os07g0505200	Os04g0551500	#N/A	OsSPL7
				Os11g0139400	Os01g0749900	#N/A			Os07g0505200	Os04g0656500	#N/A	OsLG1
				Os11g0139400	Os03g0702700	#N/A			Os07g0505200	Os02g0177300	yes	OsSPL5
				Os11g0140400	Os12g0136900	#N/A	osACA5		Os07g0505200	Os06g0659100	yes	OsSPL10
				Os11g0140400	Os05g0495600	#N/A	osACA7		Os07g0505200	Os05g0408200	#N/A	OsSPL9
				Os11g0140400	Os01g0939100	#N/A	osACA6		Os07g0505200	Os08g0513700	#N/A	OsSPL15
				Os11g0140400	Os02g0196600	#N/A	HMA4		Os07g0505200	Os06g0663500	#N/A	OsSPL11
				Os11g0140400	Os04g0556000	#N/A	HMA5		Os07g0505200	Os02g0139400	yes	OsSPL3
				Os11g0140400	Os08g0517200	#N/A	FCO2		Os07g0505200	Os06g0703500	yes	OsSPL12
				Os11g0140400	Os04g0605500	#N/A	ACA11		Os07g0505200	Os02g0174100	#N/A	OsSPL4
				Os11g0140400	Os02g0176700	#N/A	osACA9		Os07g0505200	Os03g0833300	#N/A	SPL6
				Os11g0140400	Os10g0418100	yes	ACA8		Os07g0505200	Os01g0292900	#N/A	OsSPL1
				Os11g0140400	Os03g0730800	#N/A	OsECA2		Os07g0507200	Os12g0577000	#N/A
				Os11g0140400	Os02g0172600	#N/A	OsHMA5		Os07g0507200	Os03g0212600	#N/A
				Os11g0140400	Os06g0665800	#N/A	HMA9		Os07g0507200	Os09g0307300	yes
				Os11g0140400	Os06g0690700	#N/A	OsHMA1		Os07g0507200	Os06g0130200	#N/A
				Os11g0140400	Os03g0183900	#N/A	OSA9		Os07g0508000	Os01g0118100	#N/A
				Os11g0140400	Os05g0402800	#N/A			Os07g0508000	Os03g0748800	#N/A
				Os11g0140400	Os07g0232900	#N/A	HMA3		Os07g0508000	Os02g0301500	#N/A
				Os11g0140400	Os06g0700700	#N/A	HMA2		Os07g0508000	Os06g0343100	yes
				Os11g0140400	Os03g0203700	#N/A	osACA1		Os07g0508000	Os01g0212100	#N/A
				Os11g0140400	Os03g0616400	yes	osACA3		Os07g0508000	Os03g0314100	#N/A	PRP-22
				Os11g0140400	Os12g0586600	#N/A	osACA2		Os07g0508000	Os10g0471350	#N/A
				Os11g0140400	Os05g0319800	#N/A			Os07g0508000	Os07g0621500	#N/A
				Os11g0140400	Os03g0178100	#N/A	OsHMA6		Os07g0508000	Os02g0736600	#N/A
				Os11g0140400	Os03g0107100	#N/A			Os07g0508000	Os06g0192500	#N/A
				Os11g0140400	Os08g0241800	#N/A			Os07g0508000	Os01g0767700	yes	RNAhA
				Os11g0140400	Os11g0485200	yes			Os07g0508000	Os11g0310800	#N/A
				Os11g0140400	Os05g0120700	#N/A			Os07g0508000	Os01g0858200	yes
				Os11g0140400	Os03g0281600	#N/A	OsECA1		Os07g0508000	Os08g0335000	#N/A
				Os11g0140400	Os04g0656100	#N/A	AHA7		Os07g0508000	Os05g0389800	yes
				Os11g0140400	Os02g0797300	#N/A	OSA6		Os07g0508000	Os03g0282700	yes	mog-4
				Os11g0140400	Os02g0313900	#N/A			Os07g0510833	Os01g0100400	#N/A
				Os11g0140400	Os06g0181500	yes	OSA10		Os07g0510833	Os05g0458600	#N/A	OsLAC
				Os11g0140400	Os03g0100800	#N/A	OSA8		Os07g0510833	Os03g0273200	yes	Lac
				Os11g0140400	Os07g0191200	#N/A	OSA2		Os07g0510833	Os05g0458300	yes	OsLAC13
				Os11g0140400	Os03g0689300	#N/A	OSA1		Os07g0510833	Os01g0842500	yes	OsLAC5
				Os11g0140400	Os12g0638700	#N/A	OSA3		Os07g0510833	Os01g0843800	yes	OsLAC6
				Os11g0140400	Os08g0486100	#N/A			Os07g0510833	Os05g0458500	yes	OsLAC14
				Os11g0141000	Os12g0137500	#N/A			Os07g0510833	Os01g0842400	yes	Oslacc
				Os11g0141000	Os12g0137500	#N/A			Os07g0510833	Os07g0119400	#N/A	OsAAO3
				Os11g0144900	Os09g0337300	#N/A			Os07g0510833	Os08g0154250	#N/A
				Os11g0144900	Os09g0331600	yes			Os07g0510833	Os10g0508000	yes
				Os11g0144900	Os07g0527800	#N/A			Os07g0510833	Os06g0104300	#N/A
				Os11g0144900	Os07g0532500	yes			Os07g0510833	Os01g0127000	#N/A	OsLPR3
				Os11g0144900	Os11g0198900	#N/A			Os07g0510833	Os01g0126900	yes	OsLPR4
				Os11g0144900	Os09g0330700	#N/A			Os07g0510833	Os01g0126100	#N/A	OsLPR1
				Os11g0144900	Os08g0401100	#N/A			Os07g0510833	Os01g0127200	#N/A	OsLPR5
				Os11g0144900	Os09g0331100	#N/A			Os07g0510833	Os01g0126200	#N/A	OsLPR2
				Os11g0144900	Os09g0328600	yes			Os07g0510833	Os11g0708100	#N/A	OsLAC26
				Os11g0144900	Os09g0343200	#N/A			Os07g0510833	Os02g0749700	#N/A	OsLAC10
				Os11g0144900	Os09g0322500	yes			Os07g0510833	Os01g0374600	#N/A	OsLAC1
				Os11g0144900	Os07g0492966	#N/A			Os07g0510833	Os10g0437400	#N/A	OsLAC19
				Os11g0144900	Os11g0434850	#N/A			Os07g0510833	Os11g0696900	#N/A	OsLAC25
				Os11g0144900	Os11g0435300	yes			Os07g0510833	Os01g0816700	#N/A
				Os11g0144900	Os11g0182900	#N/A			Os07g0510833	Os05g0485800	#N/A
				Os11g0144900	Os11g0183150	#N/A			Os07g0510833	Os01g0634500	yes	OsLAC2
				Os11g0144900	Os11g0434400	#N/A			Os07g0510833	Os12g0259800	#N/A	OsLAC30
				Os11g0144900	Os11g0435800	#N/A	OsSTA258		Os07g0510833	Os12g0257600	#N/A	OsLAC28
				Os11g0144900	Os11g0182500	#N/A	OsPIANK1		Os07g0510833	Os10g0346300	#N/A	OsLAC17
				Os11g0144900	Os09g0334900	#N/A			Os07g0510833	Os11g0641800	yes	OsLAC24
				Os11g0144900	Os12g0229600	#N/A			Os07g0510833	Os01g0850550	#N/A	OsLAC7
				Os11g0144900	Os06g0293100	#N/A			Os07g0510833	Os01g0850700	#N/A	OsLAC8
				Os11g0144900	Os11g0251400	#N/A			Os07g0510833	Os07g0101000	#N/A	OsLAC16
				Os11g0144900	Os11g0435100	#N/A			Os07g0510833	Os11g0641500	#N/A	OsLAC23
				Os11g0144900	Os11g0269500	#N/A			Os07g0510833	Os12g0258700	yes	OsLAC29
				Os11g0144900	Os11g0252400	#N/A			Os07g0510833	Os01g0850800	#N/A	OsLAC9
				Os11g0144900	Os08g0369400	#N/A			Os07g0510833	Os11g0264000	#N/A	OsLAC22
				Os11g0144900	Os11g0253100	#N/A			Os07g0510833	Os03g0297900	yes	OsLAC12
				Os11g0144900	Os11g0251200	#N/A			Os07g0510833	Os01g0827300	#N/A	OsChI1
				Os11g0144900	Os07g0193200	yes			Os07g0510833	Os11g0108650	#N/A	OsLAC20
				Os11g0144900	Os03g0695400	#N/A			Os07g0510833	Os12g0108000	#N/A	OsLAC27
				Os11g0144900	Os02g0735700	#N/A			Os07g0510833	Os11g0108700	#N/A	OsLAC21
				Os11g0144900	Os03g0281000	#N/A			Os07g0510833	Os09g0507300	#N/A	OsAAO5
				Os11g0144900	Os01g0837000	yes	OsNPR4		Os07g0510833	Os09g0365900	#N/A	OsORAP1
				Os11g0144900	Os06g0297400	#N/A			Os07g0510833	Os06g0567200	#N/A	OsAAO1
				Os11g0144900	Os04g0168400	#N/A			Os07g0510833	Os06g0567900	#N/A	AO
				Os11g0144900	Os06g0291800	#N/A			Os07g0510833	Os07g0510900	#N/A
				Os11g0144900	Os06g0292100	yes			Os07g0510833	Os06g0678800	#N/A
				Os11g0144900	Os06g0292400	#N/A			Os07g0510833	Os04g0561900	yes	RMP2
				Os11g0144900	Os06g0295000	yes			Os07g0513400		#N/A
				Os11g0144900	Os06g0295300	#N/A			Os07g0514400	Os11g0549610	#N/A
				Os11g0144900	Os06g0294400	#N/A			Os07g0514400	Os11g0549605	yes
				Os11g0144900	Os06g0297300	#N/A			Os07g0516700		#N/A
				Os11g0144900	Os06g0296100	#N/A			Os07g0517400	Os02g0148300	#N/A
				Os11g0144900	Os11g0220600	#N/A			Os07g0517800	Os09g0445700	yes
				Os11g0144900	Os12g0141000	#N/A			Os07g0517800	Os09g0432300	#N/A
				Os11g0144900	Os06g0293500	yes			Os07g0517800	Os03g0114400	yes
				Os11g0144900	Os06g0296900	#N/A			Os07g0517800	Os10g0519300	yes
				Os11g0144900	Os06g0293000	#N/A			Os07g0517800	Os01g0354450	#N/A
				Os11g0144900	Os06g0296700	#N/A			Os07g0517800	Os12g0431100	yes
				Os11g0144900	Os11g0682000	#N/A			Os07g0517800	Os12g0639200	#N/A
				Os11g0144900	Os06g0294000	#N/A			Os07g0517800	Os12g0639500	#N/A
				Os11g0144900	Os06g0294200	#N/A			Os07g0517800	Os12g0471100	#N/A
				Os11g0144900	Os11g0220500	#N/A			Os07g0517800	Os12g0472300	#N/A
				Os11g0144900	Os06g0285900	#N/A			Os07g0517800	Os07g0192700	#N/A
				Os11g0144900	Os06g0286146	#N/A			Os07g0517800	Os07g0192000	yes
				Os11g0144900	Os11g0199000	#N/A			Os07g0517800	Os12g0468000	#N/A
				Os11g0145400	Os12g0143100	yes			Os07g0517800	Os03g0802500	yes
				Os11g0145400	Os02g0628800	yes			Os07g0517800	Os12g0467700	#N/A
				Os11g0145400	Os12g0143100	yes			Os07g0517800	Os01g0297200	yes
				Os11g0145400	Os02g0628800	yes			Os07g0517800	Os12g0470700	yes
				Os11g0149200	Os12g0147200	yes			Os07g0517800	Os07g0192800	yes
				Os11g0149200	Os08g0120500	#N/A			Os07g0517800	Os12g0639400	#N/A
				Os11g0149200	Os04g0482800	yes			Os07g0517800	Os03g0802600	#N/A
				Os11g0149200	Os03g0222100	#N/A			Os07g0517800	Os03g0584400	#N/A
				Os11g0149400	Os12g0147800	#N/A	OsPSK3		Os07g0517800	Os07g0517600	#N/A
				Os11g0149400	Os12g0147800	#N/A	OsPSK3		Os07g0517800	Os01g0641800	yes
				Os11g0151400	Os12g0150200	yes	OsCYP450		Os07g0517800	Os05g0588900	yes
				Os11g0151400	Os05g0445100	#N/A	OsCYP450		Os07g0517800	Os05g0588850	#N/A
				Os11g0151400	Os01g0858350	#N/A			Os07g0517800	Os01g0605100	yes
				Os11g0151400	Os01g0854800	yes	CYP86A7-2		Os07g0517800	Os06g0697500	yes
				Os11g0151400	Os08g0263000	#N/A			Os07g0517800	Os06g0697600	#N/A
				Os11g0151400	Os08g0264700	#N/A			Os07g0518500	Os04g0469800	yes	D11
				Os11g0151400	Os03g0138200	yes	OsCYP96B6		Os07g0518500	Os04g0570600	#N/A
				Os11g0151400	Os03g0140100	#N/A	MAH1		Os07g0518500	Os07g0482900	#N/A
				Os11g0151400	Os03g0140200	#N/A	OsCYP96B5		Os07g0518500	Os04g0570000	#N/A
				Os11g0151400	Os03g0140400	#N/A	SD37		Os07g0518500	Os10g0179200	#N/A
				Os11g0151400	Os05g0181200	#N/A	OsCYP96D2		Os07g0518500	Os12g0286300	#N/A
				Os11g0151400	Os08g0262500	#N/A	OsCYP96B8		Os07g0518500	Os03g0658800	#N/A	OsCYP87C2
				Os11g0151400	Os01g0183500	#N/A			Os07g0518500	Os03g0658000	#N/A
				Os11g0151400	Os01g0183600	#N/A	OsCYP96E1		Os07g0518500	Os02g0675400	#N/A
				Os11g0151400	Os03g0139600	#N/A	OsCYP96B2		Os07g0518500	Os11g0289700	yes
				Os11g0151400	Os01g0803800	#N/A			Os07g0518500	Os04g0570500	yes	DWF1
				Os11g0151400	Os01g0951500	#N/A			Os07g0518500	Os03g0602300	#N/A	brd1
				Os11g0151400	Os03g0223100	#N/A			Os07g0518500	Os08g0472800	#N/A	OsABA8OX2
				Os11g0151400	Os01g0804900	#N/A			Os07g0518500	Os09g0457100	yes	OsABA8OX3
				Os11g0151400	Os05g0382500	#N/A			Os07g0518500	Os01g0211200	yes
				Os11g0151400	Os01g0803900	#N/A			Os07g0518500	Os01g0211000	yes
				Os11g0151400	Os01g0804400	#N/A			Os07g0518500	Os01g0211600	yes
				Os11g0151400	Os12g0134900	#N/A			Os07g0518500	Os01g0210900	#N/A
				Os11g0151400	Os01g0804200	#N/A			Os07g0518500	Os02g0703600	yes	OsABA8OX1
				Os11g0151400	Os02g0596300	#N/A			Os07g0518500	Os12g0139300	#N/A	OsCPD2
				Os11g0151400	Os04g0560100	#N/A	CYP86A7-1		Os07g0518500	Os11g0143200	#N/A	OsCPD1
				Os11g0151400	Os02g0666500	#N/A			Os07g0518500	Os02g0323600	#N/A	OsCYP51H4
				Os11g0151400	Os06g0129900	#N/A			Os07g0518500	Os11g0525200	#N/A	OsCYP51G1
				Os11g0151400	Os04g0573900	#N/A	OsCYP704A3		Os07g0518500	Os05g0211100	#N/A	CYP51G3
				Os11g0151400	Os10g0525000	#N/A	OsCYP704A5		Os07g0518500	Os07g0464700	#N/A	OsCYP51H3
				Os11g0151400	Os10g0525200	#N/A			Os07g0518500	Os05g0416400	#N/A	OsCYP51H8
				Os11g0151400	Os10g0524700	yes			Os07g0518500	Os05g0415900	#N/A	OsCYP51H7
				Os11g0151400	Os10g0486100	#N/A			Os07g0518500	Os02g0113200	#N/A	OsCYP51H5
				Os11g0151400	Os11g0483000	#N/A			Os07g0518500	Os07g0567100	#N/A	OsCYP51H9
				Os11g0151400	Os12g0443000	#N/A			Os07g0518500	Os05g0415800	#N/A	OsCYP51H6
				Os11g0151400	Os03g0168600	yes	CYP704B2		Os07g0518500	Os05g0101600	yes
				Os11g0151800	Os03g0568900	#N/A	OsPAP18		Os07g0518500	Os03g0227700	yes	OsDWF4
				Os11g0151800	Os01g0800500	#N/A	OsPAP9b		Os07g0518500	Os10g0378000	#N/A
				Os11g0151800	Os03g0848200	#N/A	OsPAP15		Os07g0518500	Os10g0378100	yes
				Os11g0151800	Os12g0576600	#N/A	OsPAP1d		Os07g0518500	Os06g0110000	#N/A	OsKAO
				Os11g0151800	Os12g0576700	#N/A	OsPAP1c		Os07g0518500	Os05g0200400	#N/A
				Os11g0151800	Os12g0576750	#N/A	PAP1B		Os07g0518500	Os01g0197100	#N/A	D2
				Os11g0151800	Os03g0214000	#N/A	OsPAP1a		Os07g0518500	Os07g0136800	#N/A
				Os11g0151800	Os08g0280100	#N/A	OsPAP23		Os07g0518500	Os02g0110200	yes	HPL3
				Os11g0151800	Os07g0111600	#N/A	OsPAP9a		Os07g0518500	Os02g0218800	#N/A	AOS4
				Os11g0151800	Os06g0643900	#N/A	OsPAP26		Os07g0518500	Os02g0218700	#N/A	HPL2
				Os11g0151800	Os09g0506000	#N/A	PAP27A		Os07g0518500	Os03g0767000	#N/A	AOS1
				Os11g0151800	Os09g0505900	#N/A	OsPAP27c		Os07g0518500	Os03g0225900	yes	AOS2
				Os11g0151800	Os08g0531000	yes	NPP1		Os07g0518500	Os07g0519600	yes
				Os11g0151800	Os12g0637200	yes	OsPAP10d		Os07g0518500	Os07g0519300	#N/A
				Os11g0151800	Os12g0637400	#N/A			Os07g0518500	Os07g0517900	#N/A
				Os11g0151800	Os12g0637000	#N/A	OsPAP10b		Os07g0518500	Os07g0519100	#N/A
				Os11g0151800	Os01g0776600	#N/A	OsPAP10a		Os07g0518500	Os07g0520100	#N/A
				Os11g0151800	Os12g0637100	yes	OsPAP10c		Os07g0518500	Os09g0380300	#N/A
				Os11g0151800	Os12g0151000	#N/A	OsPAP20b		Os07g0518500	Os07g0518100	#N/A
				Os11g0151800	Os11g0151700	#N/A	OsPAP21b		Os07g0518500	Os07g0491800	#N/A
				Os11g0151800	Os12g0150700	#N/A	OsPAP21c		Os07g0518500	Os07g0520300	#N/A
				Os11g0151800	Os04g0410600	#N/A	OsPAP21a		Os07g0518500	Os07g0644600	yes
				Os11g0152025		#N/A			Os07g0518500	Os04g0469800	yes	D11
				Os11g0153000	Os12g0153200	#N/A			Os07g0518500	Os04g0570600	#N/A
				Os11g0154900		#N/A			Os07g0518500	Os07g0482900	#N/A
				Os11g0156000	Os12g0157000	#N/A			Os07g0518500	Os04g0570000	#N/A
				Os11g0156000	Os02g0455900	#N/A			Os07g0518500	Os10g0179200	#N/A
				Os11g0156000	Os02g0455800	#N/A			Os07g0518500	Os12g0286300	#N/A
				Os11g0156000	Os01g0713600	#N/A	OsLFL1		Os07g0518500	Os03g0658800	#N/A	OsCYP87C2
				Os11g0156000	Os04g0676600	#N/A	OsLFL2		Os07g0518500	Os03g0658000	#N/A
				Os11g0156000	Os08g0101000	#N/A	IDEF1		Os07g0518500	Os02g0675400	#N/A
				Os11g0156000	Os01g0911700	yes	Vp1*		Os07g0518500	Os11g0289700	yes
				Os11g0156000	Os04g0676650	#N/A	OsLFL2		Os07g0518500	Os04g0570500	yes	DWF1
				Os11g0156000	Os01g0693400	#N/A	AP2/EREBP#127		Os07g0518500	Os03g0602300	#N/A	brd1
				Os11g0156000	Os02g0764100	#N/A			Os07g0518500	Os08g0472800	#N/A	OsABA8OX2
				Os11g0156000	Os05g0549800	#N/A	AP2/EREBP#096		Os07g0518500	Os09g0457100	yes	OsABA8OX3
				Os11g0156000	Os06g0107800	#N/A	BPH29		Os07g0518500	Os01g0211200	yes
				Os11g0156000	Os01g0141000	#N/A	AP2/EREBP129		Os07g0518500	Os01g0211000	yes
				Os11g0156000	Os01g0140700	#N/A	AP2/EREBP#077		Os07g0518500	Os01g0211600	yes
				Os11g0156000	Os02g0683500	#N/A	RAV6		Os07g0518500	Os01g0210900	#N/A
				Os11g0156000	Os08g0157700	yes			Os07g0518500	Os02g0703600	yes	OsABA8OX1
				Os11g0156000	Os10g0537100	#N/A			Os07g0518500	Os12g0139300	#N/A	OsCPD2
				Os11g0156000	Os03g0120900	#N/A			Os07g0518500	Os11g0143200	#N/A	OsCPD1
				Os11g0156000	Os04g0581400	#N/A	RAVL1		Os07g0518500	Os02g0323600	#N/A	OsCYP51H4
				Os11g0156000	Os12g0157000	#N/A			Os07g0518500	Os11g0525200	#N/A	OsCYP51G1
				Os11g0156000	Os02g0455900	#N/A			Os07g0518500	Os05g0211100	#N/A	CYP51G3
				Os11g0156000	Os02g0455800	#N/A			Os07g0518500	Os07g0464700	#N/A	OsCYP51H3
				Os11g0156000	Os01g0713600	#N/A	OsLFL1		Os07g0518500	Os05g0416400	#N/A	OsCYP51H8
				Os11g0156000	Os04g0676600	#N/A	OsLFL2		Os07g0518500	Os05g0415900	#N/A	OsCYP51H7
				Os11g0156000	Os08g0101000	#N/A	IDEF1		Os07g0518500	Os02g0113200	#N/A	OsCYP51H5
				Os11g0156000	Os01g0911700	yes	Vp1*		Os07g0518500	Os07g0567100	#N/A	OsCYP51H9
				Os11g0156000	Os04g0676650	#N/A	OsLFL2		Os07g0518500	Os05g0415800	#N/A	OsCYP51H6
				Os11g0156000	Os01g0693400	#N/A	AP2/EREBP#127		Os07g0518500	Os05g0101600	yes
				Os11g0156000	Os02g0764100	#N/A			Os07g0518500	Os03g0227700	yes	OsDWF4
				Os11g0156000	Os05g0549800	#N/A	AP2/EREBP#096		Os07g0518500	Os10g0378000	#N/A
				Os11g0156000	Os06g0107800	#N/A	BPH29		Os07g0518500	Os10g0378100	yes
				Os11g0156000	Os01g0141000	#N/A	AP2/EREBP129		Os07g0518500	Os06g0110000	#N/A	OsKAO
				Os11g0156000	Os01g0140700	#N/A	AP2/EREBP#077		Os07g0518500	Os05g0200400	#N/A
				Os11g0156000	Os02g0683500	#N/A	RAV6		Os07g0518500	Os01g0197100	#N/A	D2
				Os11g0156000	Os08g0157700	yes			Os07g0518500	Os07g0136800	#N/A
				Os11g0156000	Os10g0537100	#N/A			Os07g0518500	Os02g0110200	yes	HPL3
				Os11g0156000	Os03g0120900	#N/A			Os07g0518500	Os02g0218800	#N/A	AOS4
				Os11g0156000	Os04g0581400	#N/A	RAVL1		Os07g0518500	Os02g0218700	#N/A	HPL2
				Os11g0156300	Os12g0158300	#N/A	OsOFP19		Os07g0518500	Os03g0767000	#N/A	AOS1
				Os11g0156600	Os06g0226600	#N/A			Os07g0518500	Os03g0225900	yes	AOS2
				Os11g0156600	Os11g0602300	#N/A	BIP124		Os07g0518500	Os07g0519600	yes
				Os11g0156600	Os02g0747500	#N/A			Os07g0518500	Os07g0519300	#N/A
				Os11g0156600	Os01g0728150	#N/A			Os07g0518500	Os07g0517900	#N/A
				Os11g0156600	Os08g0467500	#N/A	OsEnS-122		Os07g0518500	Os07g0519100	#N/A
				Os11g0156600	Os11g0498600	#N/A			Os07g0518500	Os07g0520100	#N/A
				Os11g0156600	Os09g0450600	#N/A			Os07g0518500	Os09g0380300	#N/A
				Os11g0156600	Os07g0568400	#N/A			Os07g0518500	Os07g0518100	#N/A
				Os11g0156600	Os12g0158600	#N/A			Os07g0518500	Os07g0491800	#N/A
				Os11g0156600	Os04g0415200	#N/A			Os07g0518500	Os07g0520300	#N/A
				Os11g0156600	Os03g0250200	#N/A			Os07g0518500	Os07g0644600	yes
				Os11g0156600	Os10g0177400	#N/A			Os07g0518500	Os04g0469800	yes	D11
				Os11g0156600	Os03g0132300	#N/A			Os07g0518500	Os04g0570600	#N/A
				Os11g0156600	Os09g0533800	#N/A	OsSTA232		Os07g0518500	Os07g0482900	#N/A
				Os11g0160100		#N/A			Os07g0518500	Os04g0570000	#N/A
				Os11g0161900	Os04g0686800	#N/A			Os07g0518500	Os10g0179200	#N/A
				Os11g0161900	Os02g0644200	#N/A			Os07g0518500	Os12g0286300	#N/A
				Os11g0161900	Os04g0538400	#N/A			Os07g0518500	Os03g0658800	#N/A	OsCYP87C2
				Os11g0164000	Os11g0164200	#N/A			Os07g0518500	Os03g0658000	#N/A
				Os11g0167800		#N/A			Os07g0518500	Os02g0675400	#N/A
				Os11g0168000		#N/A			Os07g0518500	Os11g0289700	yes
				Os11g0168500	Os03g0860100	#N/A	OsERF#083		Os07g0518500	Os04g0570500	yes	DWF1
				Os11g0168500	Os09g0572000	#N/A	OsERF#087		Os07g0518500	Os03g0602300	#N/A	brd1
				Os11g0168500	Os07g0410700	#N/A	DERF2		Os07g0518500	Os08g0472800	#N/A	OsABA8OX2
				Os11g0168500	Os07g0674800	yes	OsERF#067		Os07g0518500	Os09g0457100	yes	OsABA8OX3
				Os11g0168500	Os01g0313300	#N/A	OsERF#068		Os07g0518500	Os01g0211200	yes
				Os11g0168500	Os03g0341000	#N/A	OsERF#066		Os07g0518500	Os01g0211000	yes
				Os11g0168500	Os04g0546800	#N/A	OsERF1		Os07g0518500	Os01g0211600	yes
				Os11g0168500	Os02g0654700	yes	ERF91		Os07g0518500	Os01g0210900	#N/A
				Os11g0168500	Os01g0868000	yes	ERF99		Os07g0518500	Os02g0703600	yes	OsABA8OX1
				Os11g0168500	Os04g0398000	#N/A	OsERF101		Os07g0518500	Os12g0139300	#N/A	OsCPD2
				Os11g0168500	Os05g0437100	#N/A			Os07g0518500	Os11g0143200	#N/A	OsCPD1
				Os11g0168500	Os04g0429050	yes	OsERF#100		Os07g0518500	Os02g0323600	#N/A	OsCYP51H4
				Os11g0168500	Os02g0764700	yes	DERF5		Os07g0518500	Os11g0525200	#N/A	OsCYP51G1
				Os11g0168500	Os09g0457900	yes	ERF102		Os07g0518500	Os05g0211100	#N/A	CYP51G3
				Os11g0168500	Os08g0474000	yes	DERF3		Os07g0518500	Os07g0464700	#N/A	OsCYP51H3
				Os11g0168500	Os10g0562900	#N/A	DERF12		Os07g0518500	Os05g0416400	#N/A	OsCYP51H8
				Os11g0168500	Os04g0257500	#N/A	OsERF#128		Os07g0518500	Os05g0415900	#N/A	OsCYP51H7
				Os11g0168500	Os09g0571700	#N/A	OsERF#123		Os07g0518500	Os02g0113200	#N/A	OsCYP51H5
				Os11g0168500	Os01g0752500	#N/A	ERF92		Os07g0518500	Os07g0567100	#N/A	OsCYP51H9
				Os11g0168500	Os03g0150200	#N/A	OsERF#088		Os07g0518500	Os05g0415800	#N/A	OsCYP51H6
				Os11g0168500	Os07g0227600	yes	OsERF#057		Os07g0518500	Os05g0101600	yes
				Os11g0168500	Os09g0434500	#N/A	OsEREBP		Os07g0518500	Os03g0227700	yes	OsDWF4
				Os11g0168500	Os03g0183000	#N/A	OsLG3		Os07g0518500	Os10g0378000	#N/A
				Os11g0168500	Os03g0183300	#N/A	OsERF#064		Os07g0518500	Os10g0378100	yes
				Os11g0168500	Os03g0182800	#N/A	OsEBP-89		Os07g0518500	Os06g0110000	#N/A	OsKAO
				Os11g0168500	Os03g0183200	#N/A	OsERF#069		Os07g0518500	Os05g0200400	#N/A
				Os11g0168500	Os02g0782700	#N/A	EREBP1		Os07g0518500	Os01g0197100	#N/A	D2
				Os11g0168500	Os07g0617000	#N/A	OsERF#065		Os07g0518500	Os07g0136800	#N/A
				Os11g0168500	Os10g0390800	#N/A	OsERF#059		Os07g0518500	Os02g0110200	yes	HPL3
				Os11g0168500	Os09g0286600	#N/A	Sub1C		Os07g0518500	Os02g0218800	#N/A	AOS4
				Os11g0168500	Os09g0287000	#N/A	Sub1B		Os07g0518500	Os02g0218700	#N/A	HPL2
				Os11g0168500	Os05g0361700	#N/A	OsERF#061		Os07g0518500	Os03g0767000	#N/A	AOS1
				Os11g0168500	Os06g0194000	yes	ERF71		Os07g0518500	Os03g0225900	yes	AOS2
				Os11g0169400	Os04g0690100	#N/A			Os07g0518500	Os07g0519600	yes
				Os11g0169400	Os04g0115500	#N/A			Os07g0518500	Os07g0519300	#N/A
				Os11g0169400	Os03g0264600	yes			Os07g0518500	Os07g0517900	#N/A
				Os11g0169400	Os01g0785900	#N/A			Os07g0518500	Os07g0519100	#N/A
				Os11g0169400	Os06g0683000	#N/A			Os07g0518500	Os07g0520100	#N/A
				Os11g0169400	Os02g0661600	#N/A			Os07g0518500	Os09g0380300	#N/A
				Os11g0169400	Os10g0554001	#N/A			Os07g0518500	Os07g0518100	#N/A
				Os11g0171300	Os12g0169600	#N/A			Os07g0518500	Os07g0491800	#N/A
				Os11g0171300	Os01g0118000	#N/A			Os07g0518500	Os07g0520300	#N/A
				Os11g0171300	Os06g0608700	#N/A	OsAld-Y		Os07g0518500	Os07g0644600	yes
				Os11g0171300	Os01g0905800	#N/A	AldC-1		Os07g0518500	Os04g0469800	yes	D11
				Os11g0171300	Os10g0163340	#N/A			Os07g0518500	Os04g0570600	#N/A
				Os11g0171300	Os05g0402700	yes	GSC		Os07g0518500	Os07g0482900	#N/A
				Os11g0171300	Os08g0120600	#N/A			Os07g0518500	Os04g0570000	#N/A
				Os11g0171700	Os05g0432500	#N/A	OsTMEM18		Os07g0518500	Os10g0179200	#N/A
				Os11g0171700	Os08g0104100	#N/A			Os07g0518500	Os12g0286300	#N/A
				Os11g0171700	Os05g0432500	#N/A	OsTMEM18		Os07g0518500	Os03g0658800	#N/A	OsCYP87C2
				Os11g0171700	Os08g0104100	#N/A			Os07g0518500	Os03g0658000	#N/A
				Os11g0179700	Os03g0280750	#N/A			Os07g0518500	Os02g0675400	#N/A
				Os11g0179700	Os01g0155300	yes			Os07g0518500	Os11g0289700	yes
				Os11g0179700	Os11g0645400	#N/A			Os07g0518500	Os04g0570500	yes	DWF1
				Os11g0179700	Os11g0179500	#N/A			Os07g0518500	Os03g0602300	#N/A	brd1
				Os11g0179700	Os11g0215100	#N/A			Os07g0518500	Os08g0472800	#N/A	OsABA8OX2
				Os11g0179700	Os07g0107300	#N/A			Os07g0518500	Os09g0457100	yes	OsABA8OX3
				Os11g0179700	Os11g0644700	#N/A			Os07g0518500	Os01g0211200	yes
				Os11g0179700	Os11g0180000	yes			Os07g0518500	Os01g0211000	yes
				Os11g0179700	Os07g0638500	yes			Os07g0518500	Os01g0211600	yes
				Os11g0179700	Os07g0643800	#N/A			Os07g0518500	Os01g0210900	#N/A
				Os11g0179700	Os07g0636800	yes			Os07g0518500	Os02g0703600	yes	OsABA8OX1
				Os11g0179700	Os07g0637700	yes			Os07g0518500	Os12g0139300	#N/A	OsCPD2
				Os11g0179700	Os03g0143900	#N/A			Os07g0518500	Os11g0143200	#N/A	OsCPD1
				Os11g0179700	Os03g0809000	yes			Os07g0518500	Os02g0323600	#N/A	OsCYP51H4
				Os11g0180000	Os03g0280750	#N/A			Os07g0518500	Os11g0525200	#N/A	OsCYP51G1
				Os11g0180000	Os01g0155300	yes			Os07g0518500	Os05g0211100	#N/A	CYP51G3
				Os11g0180000	Os07g0638500	yes			Os07g0518500	Os07g0464700	#N/A	OsCYP51H3
				Os11g0180000	Os07g0643800	#N/A			Os07g0518500	Os05g0416400	#N/A	OsCYP51H8
				Os11g0180000	Os07g0636800	yes			Os07g0518500	Os05g0415900	#N/A	OsCYP51H7
				Os11g0180000	Os07g0637700	yes			Os07g0518500	Os02g0113200	#N/A	OsCYP51H5
				Os11g0180000	Os03g0143900	#N/A			Os07g0518500	Os07g0567100	#N/A	OsCYP51H9
				Os11g0180000	Os03g0809000	yes			Os07g0518500	Os05g0415800	#N/A	OsCYP51H6
				Os11g0180000	Os11g0179700	yes			Os07g0518500	Os05g0101600	yes
				Os11g0180000	Os11g0179500	#N/A			Os07g0518500	Os03g0227700	yes	OsDWF4
				Os11g0180000	Os11g0645400	#N/A			Os07g0518500	Os10g0378000	#N/A
				Os11g0180000	Os11g0215100	#N/A			Os07g0518500	Os10g0378100	yes
				Os11g0180000	Os07g0107300	#N/A			Os07g0518500	Os06g0110000	#N/A	OsKAO
				Os11g0180000	Os11g0644700	#N/A			Os07g0518500	Os05g0200400	#N/A
				Os11g0182100		#N/A			Os07g0518500	Os01g0197100	#N/A	D2
				Os11g0183900	Os11g0184800	#N/A	OsAsp1		Os07g0518500	Os07g0136800	#N/A
				Os11g0183900	Os11g0184600	#N/A			Os07g0518500	Os02g0110200	yes	HPL3
				Os11g0183900	Os12g0177500	#N/A	OsAsp3		Os07g0518500	Os02g0218800	#N/A	AOS4
				Os11g0183900	Os04g0677100	yes			Os07g0518500	Os02g0218700	#N/A	HPL2
				Os11g0183900	Os02g0751100	#N/A			Os07g0518500	Os03g0767000	#N/A	AOS1
				Os11g0183900	Os01g0937800	#N/A			Os07g0518500	Os03g0225900	yes	AOS2
				Os11g0183900	Os01g0937000	#N/A			Os07g0518500	Os07g0519600	yes
				Os11g0183900	Os01g0937050	#N/A	OsCLP		Os07g0518500	Os07g0519300	#N/A
				Os11g0183900	Os01g0936900	#N/A			Os07g0518500	Os07g0517900	#N/A
				Os11g0183900	Os01g0937500	yes			Os07g0518500	Os07g0519100	#N/A
				Os11g0183900	Os01g0937100	#N/A			Os07g0518500	Os07g0520100	#N/A
				Os11g0183900	Os01g0937600	#N/A			Os07g0518500	Os09g0380300	#N/A
				Os11g0183900	Os01g0937200	#N/A			Os07g0518500	Os07g0518100	#N/A
				Os11g0183900	Os05g0511050	#N/A			Os07g0518500	Os07g0491800	#N/A
				Os11g0183900	Os03g0271900	#N/A			Os07g0518500	Os07g0520300	#N/A
				Os11g0183900	Os01g0844500	#N/A			Os07g0518500	Os07g0644600	yes
				Os11g0183900	Os06g0121800	#N/A			Os07g0519600	Os04g0469800	yes	D11
				Os11g0183900	Os06g0121500	#N/A			Os07g0519600	Os04g0570600	#N/A
				Os11g0183900	Os01g0140100	#N/A			Os07g0519600	Os07g0482900	#N/A
				Os11g0183900	Os05g0137400	#N/A	OsAP1		Os07g0519600	Os04g0570000	#N/A
				Os11g0183900	Os01g0663400	#N/A	OsAP10		Os07g0519600	Os10g0179200	#N/A
				Os11g0183900	Os05g0567100	#N/A	Oryzasin		Os07g0519600	Os12g0286300	#N/A
				Os11g0183900	Os01g0631900	yes			Os07g0519600	Os03g0658800	#N/A	OsCYP87C2
				Os11g0183900	Os01g0290000	#N/A			Os07g0519600	Os03g0658000	#N/A
				Os11g0183900	Os02g0473200	#N/A	OsAP19		Os07g0519600	Os02g0675400	#N/A
				Os11g0183900	Os06g0717900	#N/A			Os07g0519600	Os11g0289700	yes
				Os11g0183900	Os09g0542100	#N/A			Os07g0519600	Os04g0570500	yes	DWF1
				Os11g0183900	Os04g0228000	#N/A			Os07g0519600	Os03g0602300	#N/A	brd1
				Os11g0183900	Os01g0598600	#N/A			Os07g0519600	Os08g0472800	#N/A	OsABA8OX2
				Os11g0183900	Os01g0720000	#N/A			Os07g0519600	Os09g0457100	yes	OsABA8OX3
				Os11g0183900	Os05g0590000	yes			Os07g0519600	Os01g0211200	yes
				Os11g0183900	Os02g0720900	#N/A			Os07g0519600	Os01g0211000	yes
				Os11g0183900	Os06g0304600	yes			Os07g0519600	Os01g0211600	yes
				Os11g0183900	Os06g0268700	#N/A			Os07g0519600	Os01g0210900	#N/A
				Os11g0183900	Os02g0730700	#N/A			Os07g0519600	Os02g0703600	yes	OsABA8OX1
				Os11g0183900	Os03g0186900	#N/A	OsAP25		Os07g0519600	Os12g0139300	#N/A	OsCPD2
				Os11g0183900	Os01g0954900	#N/A			Os07g0519600	Os11g0143200	#N/A	OsCPD1
				Os11g0183900	Os07g0658600	yes			Os07g0519600	Os02g0323600	#N/A	OsCYP51H4
				Os11g0183900	Os04g0535200	#N/A			Os07g0519600	Os11g0525200	#N/A	OsCYP51G1
				Os11g0183900	Os05g0403000	#N/A			Os07g0519600	Os05g0211100	#N/A	CYP51G3
				Os11g0183900	Os05g0402900	#N/A	OsBphi262		Os07g0519600	Os07g0464700	#N/A	OsCYP51H3
				Os11g0183900	Os05g0403100	#N/A			Os07g0519600	Os05g0416400	#N/A	OsCYP51H8
				Os11g0183900	Os05g0403300	#N/A			Os07g0519600	Os05g0415900	#N/A	OsCYP51H7
				Os11g0183900	Os04g0685200	#N/A			Os07g0519600	Os02g0113200	#N/A	OsCYP51H5
				Os11g0183900	Os07g0592200	#N/A	OsAP65		Os07g0519600	Os07g0567100	#N/A	OsCYP51H9
				Os11g0183900	Os08g0207800	#N/A			Os07g0519600	Os05g0415800	#N/A	OsCYP51H6
				Os11g0183900	Os01g0178600	#N/A	OsCDR1		Os07g0519600	Os05g0101600	yes
				Os11g0183900	Os04g0596200	#N/A			Os07g0519600	Os03g0227700	yes	OsDWF4
				Os11g0183900	Os12g0450300	#N/A			Os07g0519600	Os10g0378000	#N/A
				Os11g0183900	Os09g0452800	#N/A			Os07g0519600	Os10g0378100	yes
				Os11g0183900	Os10g0538200	#N/A			Os07g0519600	Os06g0110000	#N/A	OsKAO
				Os11g0183900	Os05g0384300	#N/A			Os07g0519600	Os05g0200400	#N/A
				Os11g0183900	Os04g0448500	yes	OsAP37		Os07g0519600	Os01g0197100	#N/A	D2
				Os11g0183900	Os08g0469100	#N/A			Os07g0519600	Os07g0136800	#N/A
				Os11g0183900	Os03g0317300	#N/A			Os07g0519600	Os02g0110200	yes	HPL3
				Os11g0183900	Os07g0533600	#N/A			Os07g0519600	Os02g0218800	#N/A	AOS4
				Os11g0183900	Os04g0448300	yes			Os07g0519600	Os02g0218700	#N/A	HPL2
				Os11g0183900	Os10g0539200	#N/A			Os07g0519600	Os03g0767000	#N/A	AOS1
				Os11g0183900	Os04g0312500	#N/A			Os07g0519600	Os03g0225900	yes	AOS2
				Os11g0183900	Os01g0696800	#N/A			Os07g0519600	Os07g0520100	#N/A
				Os11g0183900	Os10g0537800	#N/A			Os07g0519600	Os07g0519300	#N/A
				Os11g0183900	Os07g0533000	#N/A			Os07g0519600	Os07g0519100	#N/A
				Os11g0183900	Os03g0318400	yes			Os07g0519600	Os07g0517900	#N/A
				Os11g0183900	Os09g0452400	yes			Os07g0519600	Os07g0518500	yes
				Os11g0183900	Os07g0532800	#N/A			Os07g0519600	Os09g0380300	#N/A
				Os11g0183900	Os03g0317900	#N/A			Os07g0519600	Os07g0518100	#N/A
				Os11g0183900	Os05g0375700	#N/A			Os07g0519600	Os07g0491800	#N/A
				Os11g0183900	Os07g0533300	yes			Os07g0519600	Os07g0520300	#N/A
				Os11g0183900	Os01g0868600	#N/A			Os07g0519600	Os07g0644600	yes
				Os11g0183900	Os08g0469000	yes			Os07g0523300	Os07g0523700	#N/A
				Os11g0183900	Os07g0603500	#N/A			Os07g0523300	Os07g0523100	#N/A
				Os11g0183900	Os12g0583300	#N/A			Os07g0523300	Os07g0523500	#N/A
				Os11g0183900	Os06g0209100	#N/A			Os07g0523300	Os07g0523150	#N/A
				Os11g0183900	Os07g0533800	#N/A			Os07g0523300	Os07g0450000	#N/A
				Os11g0183900	Os01g0777200	#N/A			Os07g0523300	Os07g0523700	#N/A
				Os11g0183900	Os04g0334700	yes			Os07g0523300	Os07g0523100	#N/A
				Os11g0183900	Os04g0337000	#N/A	OsSTA120		Os07g0523300	Os07g0523500	#N/A
				Os11g0183900	Os04g0334951	#N/A			Os07g0523300	Os07g0523150	#N/A
				Os11g0183900	Os04g0336600	#N/A			Os07g0523300	Os07g0450000	#N/A
				Os11g0183900	Os05g0596000	#N/A			Os07g0523300	Os07g0523700	#N/A
				Os11g0183900	Os01g0679550	#N/A			Os07g0523300	Os07g0523100	#N/A
				Os11g0183900	Os05g0557100	#N/A			Os07g0523300	Os07g0523500	#N/A
				Os11g0183900	Os01g0679500	#N/A			Os07g0523300	Os07g0523150	#N/A
				Os11g0183900	Os02g0314600	yes			Os07g0523300	Os07g0450000	#N/A
				Os11g0183900	Os06g0118000	#N/A			Os07g0523965	Os07g0523600	#N/A	OsGPT2
				Os11g0183900	Os06g0118700	#N/A			Os07g0523965	Os07g0523400	#N/A	OsGPT2-3
				Os11g0183900	Os11g0215400	#N/A			Os07g0523965	Os08g0187800	#N/A	OsGPT1
				Os11g0183900	Os06g0119600	yes			Os07g0523965	Os08g0135100	#N/A
				Os11g0183900	Os02g0720500	yes			Os07g0523965	Os08g0344600	#N/A
				Os11g0183900	Os01g0608300	#N/A			Os07g0523965	Os01g0172100	#N/A	OsPPT3
				Os11g0183900	Os06g0610800	yes			Os07g0523965	Os01g0823200	#N/A
				Os11g0183900	Os06g0305400	#N/A	AM11		Os07g0523965	Os01g0167500	#N/A
				Os11g0183900	Os09g0482200	#N/A			Os07g0523965	Os05g0168700	#N/A	Os
				Os11g0183900	Os05g0203912	#N/A			Os07g0523965	Os04g0692000	#N/A
				Os11g0183900	Os09g0482500	#N/A			Os07g0523965	Os08g0104900	#N/A
				Os11g0183900	Os12g0153700	#N/A			Os07g0523965	Os03g0286300	#N/A
				Os11g0183900	Os02g0720600	#N/A			Os07g0523965	Os05g0121900	#N/A
				Os11g0183900	Os06g0306500	#N/A			Os07g0523965	Os06g0506200	yes
				Os11g0183900	Os09g0423500	#N/A			Os07g0523965	Os02g0628200	#N/A
				Os11g0183900	Os08g0267300	#N/A			Os07g0523965	Os10g0479700	#N/A
				Os11g0183900	Os11g0184800	#N/A	OsAsp1		Os07g0523965	Os07g0581000	#N/A
				Os11g0183900	Os11g0184600	#N/A			Os07g0523965	Os06g0188100	#N/A
				Os11g0183900	Os12g0177500	#N/A	OsAsp3		Os07g0523965	Os02g0614500	#N/A
				Os11g0183900	Os04g0677100	yes			Os07g0523965	Os12g0154600	#N/A
				Os11g0183900	Os02g0751100	#N/A			Os07g0523965	Os05g0215800	#N/A
				Os11g0183900	Os01g0937800	#N/A			Os07g0523965	Os12g0154000	#N/A
				Os11g0183900	Os01g0937000	#N/A			Os07g0523965	Os08g0203900	#N/A
				Os11g0183900	Os01g0937050	#N/A	OsCLP		Os07g0523965	Os09g0314333	#N/A
				Os11g0183900	Os01g0936900	#N/A			Os07g0523965	Os03g0826300	#N/A
				Os11g0183900	Os01g0937500	yes			Os07g0523965	Os05g0170950	#N/A	OsPPT4
				Os11g0183900	Os01g0937100	#N/A			Os07g0523965	Os09g0297400	#N/A	OsPPT1
				Os11g0183900	Os01g0937600	#N/A			Os07g0523965	Os08g0107400	yes
				Os11g0183900	Os01g0937200	#N/A			Os07g0523965	Os03g0301900	#N/A
				Os11g0183900	Os05g0511050	#N/A			Os07g0523965	Os01g0802850	#N/A
				Os11g0183900	Os03g0271900	#N/A			Os07g0523965	Os11g0139400	yes
				Os11g0183900	Os01g0844500	#N/A			Os07g0523965	Os03g0622700	#N/A
				Os11g0183900	Os06g0121800	#N/A			Os07g0523965	Os05g0494500	#N/A
				Os11g0183900	Os06g0121500	#N/A			Os07g0523965	Os12g0136100	#N/A
				Os11g0183900	Os01g0140100	#N/A			Os07g0523965	Os10g0486200	#N/A
				Os11g0183900	Os05g0137400	#N/A	OsAP1		Os07g0523965	Os02g0614100	#N/A	BC14
				Os11g0183900	Os01g0663400	#N/A	OsAP10		Os07g0523965	Os01g0239200	#N/A	OsTPT1
				Os11g0183900	Os05g0567100	#N/A	Oryzasin		Os07g0523965	Os05g0241200	yes	OsTPT2
				Os11g0183900	Os01g0631900	yes			Os07g0523965	Os02g0724500	#N/A	OsSTA72
				Os11g0183900	Os01g0290000	#N/A			Os07g0523965	Os06g0297600	#N/A
				Os11g0183900	Os02g0473200	#N/A	OsAP19		Os07g0523965	Os02g0154600	#N/A
				Os11g0183900	Os06g0717900	#N/A			Os07g0523965	Os03g0215000	#N/A
				Os11g0183900	Os09g0542100	#N/A			Os07g0523965	Os06g0153200	#N/A
				Os11g0183900	Os04g0228000	#N/A			Os07g0523965	Os01g0749900	#N/A
				Os11g0183900	Os01g0598600	#N/A			Os07g0523965	Os03g0702700	#N/A
				Os11g0183900	Os01g0720000	#N/A			Os07g0524200	Os07g0524400	#N/A
				Os11g0183900	Os05g0590000	yes			Os07g0525100	Os01g0297700	#N/A	OsUMAMIT5
				Os11g0183900	Os02g0720900	#N/A			Os07g0525100	Os01g0296900	#N/A
				Os11g0183900	Os06g0304600	yes			Os07g0525100	Os02g0703900	#N/A	OsUMAMIT6
				Os11g0183900	Os06g0268700	#N/A			Os07g0525100	Os06g0708700	#N/A
				Os11g0183900	Os02g0730700	#N/A			Os07g0525100	Os05g0406000	#N/A
				Os11g0183900	Os03g0186900	#N/A	OsAP25		Os07g0525100	Os02g0768300	yes
				Os11g0183900	Os01g0954900	#N/A			Os07g0525100	Os10g0210500	yes	OsUMAMIT15
				Os11g0183900	Os07g0658600	yes			Os07g0525100	Os06g0210000	#N/A
				Os11g0183900	Os04g0535200	#N/A			Os07g0525100	Os10g0175800	#N/A
				Os11g0183900	Os05g0403000	#N/A			Os07g0525100	Os08g0561500	yes	OsUMAMIT12
				Os11g0183900	Os05g0402900	#N/A	OsBphi262		Os07g0525100	Os01g0117900	#N/A	OsUMAMIT1
				Os11g0183900	Os05g0403100	#N/A			Os07g0525100	Os02g0331400	yes
				Os11g0183900	Os05g0403300	#N/A			Os07g0525100	Os02g0114100	yes
				Os11g0183900	Os04g0685200	#N/A			Os07g0525100	Os01g0768300	#N/A
				Os11g0183900	Os07g0592200	#N/A	OsAP65		Os07g0525100	Os03g0659800	#N/A
				Os11g0183900	Os08g0207800	#N/A			Os07g0525100	Os04g0616000	#N/A
				Os11g0183900	Os01g0178600	#N/A	OsCDR1		Os07g0525100	Os10g0163130	#N/A
				Os11g0183900	Os04g0596200	#N/A			Os07g0525100	Os10g0198900	#N/A	OsEnS-134
				Os11g0183900	Os12g0450300	#N/A			Os07g0525100	Os04g0422600	yes
				Os11g0183900	Os09g0452800	#N/A			Os07g0525100	Os04g0687800	#N/A	OsUMAMIT7
				Os11g0183900	Os10g0538200	#N/A			Os07g0525100	Os10g0199500	#N/A
				Os11g0183900	Os05g0384300	#N/A			Os07g0525100	Os10g0197700	#N/A
				Os11g0183900	Os04g0448500	yes	OsAP37		Os07g0525100	Os05g0357500	#N/A
				Os11g0183900	Os08g0469100	#N/A			Os07g0525100	Os08g0402800	#N/A
				Os11g0183900	Os03g0317300	#N/A			Os07g0525100	Os12g0288000	#N/A	OsSTA278
				Os11g0183900	Os07g0533600	#N/A			Os07g0525100	Os01g0803300	#N/A
				Os11g0183900	Os04g0448300	yes			Os07g0525100	Os05g0493800	#N/A
				Os11g0183900	Os10g0539200	#N/A			Os07g0525100	Os03g0149300	yes
				Os11g0183900	Os04g0312500	#N/A			Os07g0525100	Os05g0409500	#N/A	OsUMAMIT9
				Os11g0183900	Os01g0696800	#N/A			Os07g0525100	Os09g0426500	#N/A	OsUMAMIT14
				Os11g0183900	Os10g0537800	#N/A			Os07g0525100	Os09g0426200	#N/A
				Os11g0183900	Os07g0533000	#N/A			Os07g0525100	Os09g0426000	#N/A	OsUMAMIT13
				Os11g0183900	Os03g0318400	yes			Os07g0525100	Os06g0109200	#N/A
				Os11g0183900	Os09g0452400	yes			Os07g0525100	Os06g0107600	yes
				Os11g0183900	Os07g0532800	#N/A			Os07g0525100	Os04g0422300	#N/A
				Os11g0183900	Os03g0317900	#N/A			Os07g0525100	Os04g0457300	#N/A
				Os11g0183900	Os05g0375700	#N/A			Os07g0525100	Os06g0109300	#N/A
				Os11g0183900	Os07g0533300	yes			Os07g0525100	Os02g0103500	#N/A
				Os11g0183900	Os01g0868600	#N/A			Os07g0525100	Os02g0103600	#N/A
				Os11g0183900	Os08g0469000	yes			Os07g0525100	Os07g0485500	#N/A	OsUMAMIT11
				Os11g0183900	Os07g0603500	#N/A			Os07g0525100	Os06g0105700	#N/A	OsUMAMIT10
				Os11g0183900	Os12g0583300	#N/A			Os07g0525100	Os11g0588100	#N/A	OsSTA264
				Os11g0183900	Os06g0209100	#N/A			Os07g0525100	Os07g0527300	#N/A
				Os11g0183900	Os07g0533800	#N/A			Os07g0525100	Os07g0527000	#N/A
				Os11g0183900	Os01g0777200	#N/A			Os07g0525100	Os07g0524900	#N/A
				Os11g0183900	Os04g0334700	yes			Os07g0525100	Os01g0546100	#N/A
				Os11g0183900	Os04g0337000	#N/A	OsSTA120		Os07g0525100	Os01g0546400	#N/A	FCO6
				Os11g0183900	Os04g0334951	#N/A			Os07g0525100	Os01g0207700	#N/A	OsUMAMIT2
				Os11g0183900	Os04g0336600	#N/A			Os07g0525100	Os05g0106200	yes	OsUMAMIT8
				Os11g0183900	Os05g0596000	#N/A			Os07g0525100	Os01g0207900	#N/A	OsUMAMIT3
				Os11g0183900	Os01g0679550	#N/A			Os07g0525100	Os01g0208000	#N/A	OsUMAMIT4
				Os11g0183900	Os05g0557100	#N/A			Os07g0525100	Os05g0106300	#N/A
				Os11g0183900	Os01g0679500	#N/A			Os07g0525100	Os11g0136300	#N/A
				Os11g0183900	Os02g0314600	yes			Os07g0526400	Os11g0566800	yes	OsPKS27
				Os11g0183900	Os06g0118000	#N/A			Os07g0526400	Os11g0530600	yes	CHS*
				Os11g0183900	Os06g0118700	#N/A			Os07g0526400	Os07g0214900	#N/A	OsCHS2
				Os11g0183900	Os11g0215400	#N/A			Os07g0526400	Os01g0602600	#N/A	OsPKS01
				Os11g0183900	Os06g0119600	yes			Os07g0526400	Os04g0103900	#N/A	CHS
				Os11g0183900	Os02g0720500	yes			Os07g0526400	Os07g0525900	#N/A	OsPKS14
				Os11g0183900	Os01g0608300	#N/A			Os07g0526400	Os07g0525500	#N/A	OsPKS13
				Os11g0183900	Os06g0610800	yes			Os07g0526400	Os07g0271500	#N/A	OsPKS09
				Os11g0183900	Os06g0305400	#N/A	AM11		Os07g0526400	Os05g0212900	#N/A	CHS
				Os11g0183900	Os09g0482200	#N/A			Os07g0526400	Os10g0177300	#N/A	OsPKS20
				Os11g0183900	Os05g0203912	#N/A			Os07g0526400	Os05g0213100	#N/A	OsPKS07
				Os11g0183900	Os09g0482500	#N/A			Os07g0526400	Os07g0501100	#N/A	CHS
				Os11g0183900	Os12g0153700	#N/A			Os07g0526400	Os10g0162856	#N/A	OsPKS17
				Os11g0183900	Os02g0720600	#N/A			Os07g0526400	Os10g0168300	#N/A
				Os11g0183900	Os06g0306500	#N/A			Os07g0526400	Os10g0168500	#N/A	OsPKS19
				Os11g0183900	Os09g0423500	#N/A			Os07g0526400	Os07g0500800	#N/A	OsPKS11
				Os11g0183900	Os08g0267300	#N/A			Os07g0526400	Os05g0212600	#N/A	OsPKS05
				Os11g0184900	Os04g0437000	#N/A	ONAC079		Os07g0526400	Os10g0167900	yes	OsPKS18
				Os11g0184900	Os02g0555300	#N/A	ONAC028		Os07g0526400	Os10g0158400	yes	OsPKS16
				Os11g0184900	Os02g0285900	#N/A	ONAC044		Os07g0526400	Os11g0529100	#N/A	OsPKS22
				Os11g0184900	Os07g0272700	#N/A	ONAC101		Os07g0526400	Os11g0529125	#N/A	OsPKS22
				Os11g0184900	Os07g0456900	#N/A	ONAC065		Os07g0526400	Os11g0529800	yes	OsPKS24
				Os11g0184900	Os08g0436700	#N/A	ONAC063		Os07g0526400	Os11g0529036	#N/A	OsPKS22
				Os11g0184900	Os03g0777000	#N/A	ONAC066		Os07g0526400	Os05g0496300	#N/A
				Os11g0184900	Os02g0745250	#N/A			Os07g0526400	Os11g0529500	yes	OsPKS23
				Os11g0184900	Os07g0138200	#N/A			Os07g0526400	Os10g0484800	#N/A	OsLAP6
				Os11g0184900	Os12g0630800	#N/A	ONAC140		Os07g0526400	Os07g0411300	#N/A	OsPKS2
				Os11g0184900	Os10g0413900	#N/A	ONAC148		Os07g0526400	Os08g0544900	#N/A
				Os11g0184900	Os12g0477400	yes	ONAC139		Os07g0526400	Os03g0118800	#N/A
				Os11g0184900	Os05g0415400	#N/A	NAC94		Os07g0526400	Os09g0521400	#N/A
				Os11g0184900	Os12g0123700	yes	NAC131		Os07g0530400		#N/A
				Os11g0184900	Os03g0815100	yes	SNAC1		Os07g0530600		#N/A
				Os11g0184900	Os11g0126900	#N/A	NAC122		Os07g0531200		#N/A
				Os11g0184900	Os07g0225300	yes	OsNAC3		Os07g0533300	Os07g0533600	#N/A
				Os11g0184900	Os01g0667000	#N/A	ONAC141		Os07g0533300	Os07g0533000	#N/A
				Os11g0184900	Os02g0214500	#N/A	tms5		Os07g0533300	Os07g0532800	#N/A
				Os11g0184900	Os10g0414000	#N/A	ONAC119		Os07g0533300	Os01g0696800	#N/A
				Os11g0184900	Os05g0418800	#N/A	ONAC087		Os07g0533300	Os10g0538200	#N/A
				Os11g0184900	Os10g0413700	#N/A	ONAC118		Os07g0533300	Os08g0469100	#N/A
				Os11g0184900	Os01g0104200	#N/A	ONAC016		Os07g0533300	Os10g0539200	#N/A
				Os11g0184900	Os03g0327800	#N/A	NAC58		Os07g0533300	Os10g0537800	#N/A
				Os11g0184900	Os01g0888300	#N/A	ONAC075		Os07g0533300	Os05g0375700	#N/A
				Os11g0184900	Os09g0509100	#N/A	ONAC001		Os07g0533300	Os08g0469000	yes
				Os11g0184900	Os07g0566500	#N/A	ONAC010		Os07g0533300	Os12g0583300	#N/A
				Os11g0184900	Os01g0925400	#N/A	ONAC041		Os07g0533300	Os04g0448500	yes	OsAP37
				Os11g0184900	Os01g0884300	yes	OsNAC6		Os07g0533300	Os07g0603500	#N/A
				Os11g0184900	Os05g0421600	yes	ONAC088		Os07g0533300	Os12g0450300	#N/A
				Os11g0184900	Os01g0816100	yes	OsNAC4		Os07g0533300	Os05g0384300	#N/A
				Os11g0184900	Os04g0437000	#N/A	ONAC079		Os07g0533300	Os01g0868600	#N/A
				Os11g0184900	Os02g0555300	#N/A	ONAC028		Os07g0533300	Os09g0452800	#N/A
				Os11g0184900	Os02g0285900	#N/A	ONAC044		Os07g0533300	Os03g0317300	#N/A
				Os11g0184900	Os07g0272700	#N/A	ONAC101		Os07g0533300	Os04g0448300	yes
				Os11g0184900	Os07g0456900	#N/A	ONAC065		Os07g0533300	Os04g0312500	#N/A
				Os11g0184900	Os08g0436700	#N/A	ONAC063		Os07g0533300	Os03g0318400	#N/A
				Os11g0184900	Os03g0777000	#N/A	ONAC066		Os07g0533300	Os09g0452400	#N/A
				Os11g0184900	Os02g0745250	#N/A			Os07g0533300	Os03g0317900	#N/A
				Os11g0184900	Os07g0138200	#N/A			Os07g0533300	Os06g0209100	#N/A
				Os11g0184900	Os12g0630800	#N/A	ONAC140		Os07g0533300	Os04g0677100	#N/A
				Os11g0184900	Os10g0413900	#N/A	ONAC148		Os07g0533300	Os02g0751100	#N/A
				Os11g0184900	Os12g0477400	yes	ONAC139		Os07g0533300	Os01g0937800	#N/A
				Os11g0184900	Os05g0415400	#N/A	NAC94		Os07g0533300	Os01g0937000	#N/A
				Os11g0184900	Os12g0123700	yes	NAC131		Os07g0533300	Os01g0937050	#N/A	OsCLP
				Os11g0184900	Os03g0815100	yes	SNAC1		Os07g0533300	Os01g0936900	#N/A
				Os11g0184900	Os11g0126900	#N/A	NAC122		Os07g0533300	Os01g0937500	yes
				Os11g0184900	Os07g0225300	yes	OsNAC3		Os07g0533300	Os01g0937100	#N/A
				Os11g0184900	Os01g0667000	#N/A	ONAC141		Os07g0533300	Os01g0937600	#N/A
				Os11g0184900	Os02g0214500	#N/A	tms5		Os07g0533300	Os01g0937200	#N/A
				Os11g0184900	Os10g0414000	#N/A	ONAC119		Os07g0533300	Os05g0511050	#N/A
				Os11g0184900	Os05g0418800	#N/A	ONAC087		Os07g0533300	Os03g0271900	#N/A
				Os11g0184900	Os10g0413700	#N/A	ONAC118		Os07g0533300	Os01g0844500	#N/A
				Os11g0184900	Os01g0104200	#N/A	ONAC016		Os07g0533300	Os06g0121800	#N/A
				Os11g0184900	Os03g0327800	#N/A	NAC58		Os07g0533300	Os06g0121500	#N/A
				Os11g0184900	Os01g0888300	#N/A	ONAC075		Os07g0533300	Os01g0140100	#N/A
				Os11g0184900	Os09g0509100	#N/A	ONAC001		Os07g0533300	Os05g0137400	#N/A	OsAP1
				Os11g0184900	Os07g0566500	#N/A	ONAC010		Os07g0533300	Os01g0663400	#N/A	OsAP10
				Os11g0184900	Os01g0925400	#N/A	ONAC041		Os07g0533300	Os05g0567100	#N/A	Oryzasin
				Os11g0184900	Os01g0884300	yes	OsNAC6		Os07g0533300	Os01g0631900	yes
				Os11g0184900	Os05g0421600	yes	ONAC088		Os07g0533300	Os01g0290000	#N/A
				Os11g0184900	Os01g0816100	yes	OsNAC4		Os07g0533300	Os02g0473200	#N/A	OsAP19
				Os11g0189600	Os02g0139700	#N/A	OsOSC2		Os07g0533300	Os06g0717900	#N/A
				Os11g0189600	Os02g0139500	#N/A	OsOSC1		Os07g0533300	Os09g0542100	#N/A
				Os11g0189600	Os11g0285000	#N/A	OsOSC8		Os07g0533300	Os04g0228000	#N/A
				Os11g0189600	Os02g0140400	#N/A	OsOSC4		Os07g0533300	Os01g0598600	#N/A
				Os11g0189600	Os11g0286800	#N/A	OsOSC10		Os07g0533300	Os01g0720000	#N/A
				Os11g0189600	Os11g0562100	#N/A	OsIAS		Os07g0533300	Os05g0590000	yes
				Os11g0189600	Os02g0140200	#N/A	OsOSC3		Os07g0533300	Os02g0720900	yes
				Os11g0189600	Os06g0483200	#N/A	OsOSC6		Os07g0533300	Os06g0304600	yes
				Os11g0189600	Os08g0223900	#N/A	OsOSC12/OsPTS1		Os07g0533300	Os11g0184800	#N/A	OsAsp1
				Os11g0189600	Os02g0139700	#N/A	OsOSC2		Os07g0533300	Os11g0183900	yes	OsAsp2
				Os11g0189600	Os02g0139500	#N/A	OsOSC1		Os07g0533300	Os12g0177500	#N/A	OsAsp3
				Os11g0189600	Os11g0285000	#N/A	OsOSC8		Os07g0533300	Os11g0184600	#N/A
				Os11g0189600	Os02g0140400	#N/A	OsOSC4		Os07g0533300	Os06g0268700	#N/A
				Os11g0189600	Os11g0286800	#N/A	OsOSC10		Os07g0533300	Os02g0730700	#N/A
				Os11g0189600	Os11g0562100	#N/A	OsIAS		Os07g0533300	Os03g0186900	#N/A	OsAP25
				Os11g0189600	Os02g0140200	#N/A	OsOSC3		Os07g0533300	Os01g0954900	#N/A
				Os11g0189600	Os06g0483200	#N/A	OsOSC6		Os07g0533300	Os07g0658600	yes
				Os11g0189600	Os08g0223900	#N/A	OsOSC12/OsPTS1		Os07g0533300	Os04g0535200	#N/A
				Os11g0189900		#N/A			Os07g0533300	Os05g0403000	#N/A
				Os11g0194900	Os12g0180500	#N/A	OsRLCK361		Os07g0533300	Os05g0402900	#N/A	OsBphi262
				Os11g0194900	Os03g0241600	#N/A	OsRLCK105		Os07g0533300	Os05g0403100	#N/A
				Os11g0195000	Os08g0546800	yes	HSFB2B		Os07g0533300	Os05g0403300	#N/A
				Os11g0195000	Os09g0526600	yes	HSFB2C		Os07g0533300	Os04g0685200	#N/A
				Os11g0195500		#N/A			Os07g0533300	Os07g0592200	#N/A	OsAP65
				Os11g0201299		#N/A			Os07g0533300	Os01g0777200	#N/A
				Os11g0201400	Os11g0200000	#N/A			Os07g0533300	Os04g0334700	yes
				Os11g0201400	Os08g0344100	#N/A	HDA705		Os07g0533300	Os04g0337000	#N/A	OsSTA120
				Os11g0201400	Os02g0214900	yes	HDAC3		Os07g0533300	Os04g0334951	#N/A
				Os11g0201400	Os06g0583400	#N/A	HDAC1		Os07g0533300	Os04g0336600	#N/A
				Os11g0201400	Os02g0215200	#N/A	HDAC2		Os07g0533300	Os05g0596000	#N/A
				Os11g0201400	Os04g0409600	#N/A			Os07g0533300	Os01g0679550	#N/A
				Os11g0201400	Os05g0440250	#N/A			Os07g0533300	Os05g0557100	#N/A
				Os11g0201400	Os05g0440632	#N/A			Os07g0533300	Os01g0679500	#N/A
				Os11g0201400	Os05g0440300	#N/A			Os07g0533300	Os02g0314600	yes
				Os11g0201400	Os12g0182700	#N/A	OsHDAC10		Os07g0533300	Os06g0118000	#N/A
				Os11g0201400	Os07g0164100	#N/A	HDA704		Os07g0533300	Os06g0118700	yes
				Os11g0201400	Os06g0571100	#N/A	OsHDAC6		Os07g0533300	Os11g0215400	#N/A
				Os11g0201400	Os07g0602200	#N/A			Os07g0533300	Os06g0119600	yes
				Os11g0202200	Os11g0202300	#N/A			Os07g0533300	Os02g0720500	yes
				Os11g0202200	Os11g0202000	#N/A	OsFbox583		Os07g0533300	Os01g0608300	#N/A
				Os11g0202200	Os11g0209100	#N/A	OsFbox591		Os07g0533300	Os06g0610800	yes
				Os11g0205500		#N/A			Os07g0533300	Os06g0305400	#N/A	AM11
				Os11g0205500		#N/A			Os07g0533300	Os09g0482200	#N/A
				Os11g0210201		#N/A			Os07g0533300	Os05g0203912	#N/A
				Os11g0210600	Os11g0210500	#N/A	Adh2*		Os07g0533300	Os09g0482500	#N/A
				Os11g0210600	Os11g0210300	#N/A	ADH1		Os07g0533300	Os12g0153700	#N/A
				Os11g0210600	Os09g0400400	yes	OsCAD8D		Os07g0533300	Os02g0720600	#N/A
				Os11g0210600	Os03g0223200	yes	OsCAD9		Os07g0533300	Os06g0306500	#N/A
				Os11g0210600	Os10g0430200	#N/A	OsCAD3		Os07g0533300	Os09g0423500	#N/A
				Os11g0210600	Os09g0400000	#N/A	OsCAD8B		Os07g0533300	Os08g0267300	yes
				Os11g0210600	Os09g0400300	#N/A	OsCAD8C		Os07g0533300	Os08g0207800	#N/A
				Os11g0210600	Os08g0270400	#N/A	OsCAD5		Os07g0533300	Os01g0178600	yes	OsCDR1
				Os11g0210600	Os09g0399800	#N/A	OsCAD8A		Os07g0533300	Os04g0596200	#N/A
				Os11g0210600	Os04g0612700	#N/A	OsCAD7		Os07g0533300	Os07g0533800	#N/A
				Os11g0210600	Os02g0637700	#N/A			Os07g0537200	Os07g0537300	#N/A
				Os11g0210600	Os10g0561100	#N/A			Os07g0537200	Os07g0540600	#N/A
				Os11g0210600	Os03g0101600	#N/A			Os07g0537200	Os04g0659300	yes	OsRMC
				Os11g0210600	Os11g0622800	#N/A	OsCAD4		Os07g0537200	Os07g0538300	#N/A
				Os11g0210600	Os10g0194200	#N/A	OsCAD1		Os07g0537200	Os10g0329900	#N/A
				Os11g0210600	Os02g0815500	#N/A			Os07g0537200	Os07g0534500	#N/A	OsRLCK233
				Os11g0210600	Os08g0109200	#N/A			Os07g0537200	Os04g0199600	#N/A
				Os11g0210600	Os10g0159800	#N/A			Os07g0537200	Os03g0564600	#N/A
				Os11g0210600	Os07g0621800	yes			Os07g0537200	Os12g0608700	#N/A
				Os11g0210600	Os03g0189600	yes			Os07g0537200	Os04g0197100	#N/A
				Os11g0210600	Os03g0189400	yes			Os07g0539100	Os08g0244500	#N/A
				Os11g0210600	Os12g0102100	#N/A			Os07g0539100	Os07g0539300	yes	Gns13
				Os11g0210600	Os08g0545200	#N/A	OsDH1		Os07g0539100	Os07g0538000	#N/A
				Os11g0210600	Os02g0187800	#N/A	GH2		Os07g0539100	Os07g0539900	yes
				Os11g0210600	Os04g0372700	#N/A			Os07g0539100	Os07g0539400	#N/A	Gns12
				Os11g0210600	Os04g0359700	#N/A			Os07g0539100	Os02g0771700	#N/A	Gns9
				Os11g0210600	Os09g0502500	yes			Os07g0539100	Os09g0502200	#N/A
				Os11g0210600	Os04g0358000	#N/A			Os07g0539100	Os08g0525800	yes
				Os11g0210600	Os09g0503100	#N/A			Os07g0539100	Os06g0665200	#N/A
				Os11g0210600	Os04g0359100	#N/A			Os07g0539100	Os03g0845600	yes
				Os11g0210600	Os09g0503000	#N/A			Os07g0539100	Os09g0533200	yes
				Os11g0210600	Os09g0459800	#N/A			Os07g0539100	Os06g0531000	#N/A
				Os11g0210600	Os01g0753100	#N/A			Os07g0539100	Os10g0347000	#N/A
				Os11g0210600	Os02g0805600	#N/A			Os07g0539100	Os07g0510200	#N/A
				Os11g0210600	Os04g0229100	#N/A	OsCAD6		Os07g0539100	Os08g0135500	#N/A
				Os11g0210600	Os06g0602900	#N/A			Os07g0539100	Os04g0681950	#N/A
				Os11g0210600	Os01g0891300	#N/A			Os07g0539100	Os11g0704600	#N/A
				Os11g0210600	Os08g0379400	#N/A			Os07g0539100	Os07g0240200	#N/A
				Os11g0210600	Os12g0226400	#N/A			Os07g0539100	Os01g0801500	#N/A	Gns7
				Os11g0210600	Os11g0255500	#N/A			Os07g0539100	Os05g0495900	#N/A	Gns8
				Os11g0210600	Os04g0497000	yes	OsNADPH1		Os07g0539100	Os07g0168600	#N/A
				Os11g0210600	Os12g0227400	#N/A			Os07g0539100	Os03g0656800	#N/A
				Os11g0210600	Os12g0226700	#N/A			Os07g0539100	Os03g0792800	#N/A
				Os11g0210600	Os12g0225900	#N/A			Os07g0539100	Os07g0577300	#N/A
				Os11g0210600	Os12g0226900	#N/A	CLPC2		Os07g0539100	Os05g0512600	#N/A
				Os11g0210600	Os05g0313500	#N/A			Os07g0539100	Os01g0763900	#N/A
				Os11g0213600	Os03g0393300	yes			Os07g0539100	Os06g0168901	#N/A
				Os11g0213600	Os03g0392600	yes	OsSCP14		Os07g0539100	Os06g0537700	#N/A
				Os11g0213600	Os08g0560500	#N/A	OsSCP41		Os07g0539100	Os03g0756300	#N/A
				Os11g0213600	Os03g0393700	#N/A	OsSCP18		Os07g0539100	Os03g0421800	#N/A
				Os11g0213600	Os07g0656900	#N/A	OsSCP40		Os07g0539100	Os07g0600700	yes
				Os11g0213600	Os03g0386800	#N/A	OsSCP13		Os07g0539100	Os10g0160100	#N/A
				Os11g0213600	Os03g0192100	#N/A	OsSCP11		Os07g0539100	Os01g0860800	yes
				Os11g0213600	Os09g0463100	#N/A	OsSCP43		Os07g0539100	Os06g0131500	#N/A
				Os11g0213600	Os03g0386700	#N/A	OsSCP12		Os07g0539100	Os04g0412300	yes
				Os11g0213600	Os09g0462875	#N/A	OsSCP42		Os07g0539100	Os02g0532900	#N/A
				Os11g0213600	Os02g0794500	#N/A	OsSCP10		Os07g0539100	Os03g0246100	yes
				Os11g0213600	Os11g0522900	yes	OsSCP63		Os07g0539100	Os11g0577800	yes
				Os11g0213600	Os04g0396800	#N/A	OsSCP24		Os07g0539100	Os05g0535100	yes
				Os11g0213600	Os06g0186400	yes	OsSCP32		Os07g0539100	Os01g0944800	#N/A	Gns3
				Os11g0213600	Os02g0463500	#N/A	OsSCP7		Os07g0539100	Os01g0942300	#N/A	OsEGL2
				Os11g0213600	Os04g0321700	yes	OsSCP23		Os07g0539100	Os01g0946700	#N/A	OsGLN1
				Os11g0213600	Os12g0257000	#N/A	CBP1		Os07g0539100	Os05g0375400	yes	OsPR2
				Os11g0213600	Os01g0158200	#N/A	OsSCP1		Os07g0539100	Os01g0940800	#N/A	Gns6
				Os11g0213600	Os05g0268500	#N/A	OsEnS-75		Os07g0539100	Os01g0947000	#N/A
				Os11g0213600	Os01g0833500	#N/A	OsSCP5		Os07g0539100	Os01g0946500	#N/A
				Os11g0213600	Os06g0561100	#N/A	OsSCP37		Os07g0539100	Os01g0944500	#N/A
				Os11g0213600	Os05g0582600	#N/A	OsSCP30		Os07g0539100	Os01g0713200	#N/A	Gns10
				Os11g0213600	Os01g0215100	#N/A	OsSCP2		Os07g0539100	Os01g0941200	#N/A
				Os11g0213600	Os05g0582500	#N/A	OsSCP29		Os07g0539100	Os01g0947700	#N/A	Osg1
				Os11g0213600	Os01g0629600	#N/A	OsSCP4		Os07g0539100	Os03g0600600	#N/A
				Os11g0213600	Os05g0582800	#N/A	OsSCP31		Os07g0539100	Os01g0941500	#N/A
				Os11g0213600	Os02g0634700	#N/A	OsSCP8		Os07g0539100	Os01g0944700	#N/A	OsPR2
				Os11g0213600	Os10g0541600	#N/A	OsSCP47		Os07g0539100	Os01g0940700	#N/A	OsPR2
				Os11g0213600	Os06g0730000	#N/A	OsSCP38		Os07g0539100	Os07g0633100	#N/A
				Os11g0213600	Os07g0479300	#N/A	R-CPD3L		Os07g0539100	Os05g0581900	#N/A
				Os11g0213600	Os02g0114200	#N/A	CBP3		Os07g0539100	Os01g0631500	#N/A
				Os11g0213600	Os12g0581400	#N/A	OsSCP66		Os07g0539100	Os09g0560850	#N/A
				Os11g0213600	Os11g0431400	#N/A	OsSCP53		Os07g0539100	Os06g0590600	#N/A
				Os11g0213600	Os11g0430000	#N/A	OsSCP49		Os07g0539100	Os09g0272300	#N/A
				Os11g0213600	Os11g0643400	yes	OsSCP64		Os07g0539100	Os08g0326500	#N/A
				Os11g0213600	Os11g0461000	#N/A	OsSCP61		Os07g0539100	Os03g0296500	yes
				Os11g0213600	Os11g0431100	#N/A	OsSCP51		Os07g0539100	Os02g0200300	#N/A
				Os11g0213600	Os10g0101200	#N/A	SCP45		Os07g0539100	Os06g0607000	#N/A
				Os11g0213600	Os10g0101100	#N/A	OsSCP44		Os07g0539100	Os03g0397600	#N/A
				Os11g0213600	Os06g0519700	#N/A	OsSCP35		Os07g0539100	Os07g0149900	#N/A
				Os11g0213600	Os11g0431700	#N/A	OsSCP54		Os07g0539100	Os01g0739700	#N/A
				Os11g0213600	Os11g0430600	#N/A			Os07g0539100	Os03g0221500	yes
				Os11g0213600	Os03g0730500	#N/A	OsSCP20		Os07g0539100	Os03g0374600	#N/A
				Os11g0213600	Os03g0730400	#N/A	OsSCP19		Os07g0539100	Os03g0722500	#N/A
				Os11g0213600	Os04g0176400	yes	OsSCP22		Os07g0539100	Os03g0227400	#N/A
				Os11g0213600	Os02g0687900	#N/A	OsSCP9		Os07g0539100	Os03g0669300	#N/A
				Os11g0213600	Os11g0460800	yes	OsSCP59		Os07g0539100	Os08g0224500	#N/A
				Os11g0213600	Os11g0432900	#N/A	OsSCP56		Os07g0539100	Os02g0139300	#N/A
				Os11g0213600	Os03g0730700	#N/A	OsSCP21		Os07g0539100	Os08g0244500	#N/A
				Os11g0213600	Os01g0332500	yes			Os07g0539100	Os07g0539300	yes	Gns13
				Os11g0213600	Os01g0332800	#N/A	OsSCP3		Os07g0539100	Os07g0538000	#N/A
				Os11g0213600	Os05g0158500	yes	GS5		Os07g0539100	Os07g0539900	yes
				Os11g0213600	Os04g0525700	#N/A	OsSCP25		Os07g0539100	Os07g0539400	#N/A	Gns12
				Os11g0213800	Os04g0470500	#N/A			Os07g0539100	Os02g0771700	#N/A	Gns9
				Os11g0213800	Os11g0572301	#N/A			Os07g0539100	Os09g0502200	#N/A
				Os11g0213800	Os12g0205500	#N/A			Os07g0539100	Os08g0525800	yes
				Os11g0213800	Os09g0311600	#N/A			Os07g0539100	Os06g0665200	#N/A
				Os11g0213800	Os01g0956800	#N/A			Os07g0539100	Os03g0845600	yes
				Os11g0213800	Os01g0178900	#N/A			Os07g0539100	Os09g0533200	yes
				Os11g0213800	Os01g0782100	#N/A	PISH		Os07g0539100	Os06g0531000	#N/A
				Os11g0213800	Os01g0781200	#N/A	Pi64		Os07g0539100	Os10g0347000	#N/A
				Os11g0213800	Os11g0682501	#N/A			Os07g0539100	Os07g0510200	#N/A
				Os11g0213800	Os09g0365000	#N/A	OsVQ34		Os07g0539100	Os08g0135500	#N/A
				Os11g0213800	Os05g0365300	#N/A	OsBBR1		Os07g0539100	Os04g0681950	#N/A
				Os11g0213800	Os08g0424700	#N/A			Os07g0539100	Os11g0704600	#N/A
				Os11g0213800	Os11g0555300	#N/A			Os07g0539100	Os07g0240200	#N/A
				Os11g0213800	Os06g0314400	#N/A			Os07g0539100	Os01g0801500	#N/A	Gns7
				Os11g0213800	Os01g0781100	#N/A			Os07g0539100	Os05g0495900	#N/A	Gns8
				Os11g0213800	Os06g0279900	#N/A			Os07g0539100	Os07g0168600	#N/A
				Os11g0213800	Os11g0429100	#N/A			Os07g0539100	Os03g0656800	#N/A
				Os11g0213800	Os12g0209901	#N/A			Os07g0539100	Os03g0792800	#N/A
				Os11g0213800	Os11g0668100	yes			Os07g0539100	Os07g0577300	#N/A
				Os11g0213800	Os06g0667900	#N/A			Os07g0539100	Os05g0512600	#N/A
				Os11g0213800	Os12g0511900	#N/A			Os07g0539100	Os01g0763900	#N/A
				Os11g0213800	Os01g0781700	#N/A	Pi37(t)		Os07g0539100	Os06g0168901	#N/A
				Os11g0213800	Os12g0204600	#N/A			Os07g0539100	Os06g0537700	#N/A
				Os11g0213800	Os06g0304700	#N/A			Os07g0539100	Os03g0756300	#N/A
				Os11g0213800	Os01g0937400	#N/A			Os07g0539100	Os03g0421800	#N/A
				Os11g0213800	Os12g0204800	#N/A			Os07g0539100	Os07g0600700	yes
				Os11g0213800	Os08g0235651	#N/A			Os07g0539100	Os10g0160100	#N/A
				Os11g0213800	Os11g0211600	#N/A			Os07g0539100	Os01g0860800	yes
				Os11g0213800	Os11g0579200	#N/A			Os07g0539100	Os06g0131500	#N/A
				Os11g0213800	Os11g0655300	#N/A			Os07g0539100	Os04g0412300	yes
				Os11g0213800	Os11g0645886	#N/A			Os07g0539100	Os02g0532900	#N/A
				Os11g0213800	Os11g0597400	#N/A			Os07g0539100	Os03g0246100	yes
				Os11g0213800	Os08g0235600	#N/A			Os07g0539100	Os11g0577800	yes
				Os11g0213800	Os07g0273700	#N/A	OsWRKY123		Os07g0539100	Os05g0535100	yes
				Os11g0213800	Os11g0688832	#N/A			Os07g0539100	Os01g0944800	#N/A	Gns3
				Os11g0213800	Os10g0132500	#N/A			Os07g0539100	Os01g0942300	#N/A	OsEGL2
				Os11g0213800	Os10g0183000	#N/A	OsLSR		Os07g0539100	Os01g0946700	#N/A	OsGLN1
				Os11g0213800	Os04g0514600	#N/A			Os07g0539100	Os05g0375400	yes	OsPR2
				Os11g0213800	Os02g0826600	#N/A	OsIRL6		Os07g0539100	Os01g0940800	#N/A	Gns6
				Os11g0213800	Os10g0507150	#N/A			Os07g0539100	Os01g0947000	#N/A
				Os11g0213800	Os08g0412100	#N/A			Os07g0539100	Os01g0946500	#N/A
				Os11g0213800	Os05g0414300	#N/A			Os07g0539100	Os01g0944500	#N/A
				Os11g0213800	Os07g0273600	#N/A			Os07g0539100	Os01g0713200	#N/A	Gns10
				Os11g0213800	Os04g0512900	#N/A			Os07g0539100	Os01g0941200	#N/A
				Os11g0213800	Os02g0199200	#N/A			Os07g0539100	Os01g0947700	#N/A	Osg1
				Os11g0213800	Os07g0273900	#N/A			Os07g0539100	Os03g0600600	#N/A
				Os11g0213800	Os07g0481400	#N/A			Os07g0539100	Os01g0941500	#N/A
				Os11g0213800	Os12g0438300	yes			Os07g0539100	Os01g0944700	#N/A	OsPR2
				Os11g0213800	Os06g0703200	#N/A			Os07g0539100	Os01g0940700	#N/A	OsPR2
				Os11g0213800	Os11g0686900	yes			Os07g0539100	Os07g0633100	#N/A
				Os11g0213800	Os01g0359600	#N/A			Os07g0539100	Os05g0581900	#N/A
				Os11g0213800	Os12g0199100	#N/A			Os07g0539100	Os01g0631500	#N/A
				Os11g0213800	Os05g0479700	#N/A			Os07g0539100	Os09g0560850	#N/A
				Os11g0213800	Os01g0788500	#N/A			Os07g0539100	Os06g0590600	#N/A
				Os11g0213800	Os11g0686400	#N/A	OsWRKY41		Os07g0539100	Os09g0272300	#N/A
				Os11g0213800	Os11g0684100	#N/A	OsWRKY125		Os07g0539100	Os08g0326500	#N/A
				Os11g0213800	Os08g0296600	#N/A	YR14		Os07g0539100	Os03g0296500	yes
				Os11g0213800	Os11g0606200	#N/A			Os07g0539100	Os02g0200300	#N/A
				Os11g0213800	Os11g0685600	#N/A			Os07g0539100	Os06g0607000	#N/A
				Os11g0213800	Os11g0606800	#N/A			Os07g0539100	Os03g0397600	#N/A
				Os11g0213800	Os11g0605100	#N/A			Os07g0539100	Os07g0149900	#N/A
				Os11g0213800	Os08g0296700	#N/A	YR36		Os07g0539100	Os01g0739700	#N/A
				Os11g0213800	Os11g0606400	#N/A			Os07g0539100	Os03g0221500	yes
				Os11g0213800	Os07g0141700	#N/A			Os07g0539100	Os03g0374600	#N/A
				Os11g0213800	Os11g0598500	#N/A			Os07g0539100	Os03g0722500	#N/A
				Os11g0213800	Os06g0621800	#N/A			Os07g0539100	Os03g0227400	#N/A
				Os11g0213800	Os05g0414200	#N/A			Os07g0539100	Os03g0669300	#N/A
				Os11g0213800	Os09g0365300	#N/A			Os07g0539100	Os08g0224500	#N/A
				Os11g0213800	Os06g0644466	#N/A			Os07g0539100	Os02g0139300	#N/A
				Os11g0213800	Os04g0605300	#N/A	OsIRL1		Os07g0539300	Os08g0244500	#N/A
				Os11g0213800	Os06g0330100	#N/A	PID3		Os07g0539300	Os07g0539100	yes	Gns11
				Os11g0213800	Os11g0678400	#N/A			Os07g0539300	Os07g0538000	#N/A
				Os11g0213800	Os10g0358200	#N/A			Os07g0539300	Os07g0539900	yes
				Os11g0213800	Os06g0698802	#N/A			Os07g0539300	Os07g0539400	#N/A	Gns12
				Os11g0213800	Os10g0162854	#N/A			Os07g0539300	Os02g0771700	#N/A	Gns9
				Os11g0213800	Os09g0479500	#N/A			Os07g0539300	Os09g0502200	#N/A
				Os11g0213800	Os04g0118800	#N/A			Os07g0539300	Os08g0525800	yes
				Os11g0213800	Os01g0547000	#N/A			Os07g0539300	Os06g0665200	#N/A
				Os11g0213800	Os09g0267800	yes			Os07g0539300	Os03g0845600	yes
				Os11g0213800	Os09g0479600	#N/A			Os07g0539300	Os09g0533200	yes
				Os11g0213800	Os10g0162832	#N/A			Os07g0539300	Os06g0531000	#N/A
				Os11g0213800	Os08g0260800	#N/A			Os07g0539300	Os10g0347000	#N/A
				Os11g0213800	Os06g0698812	#N/A			Os07g0539300	Os07g0510200	#N/A
				Os11g0213800	Os10g0136100	#N/A			Os07g0539300	Os08g0135500	#N/A
				Os11g0213800	Os09g0270700	#N/A			Os07g0539300	Os04g0681950	#N/A
				Os11g0213800	Os10g0163040	#N/A			Os07g0539300	Os11g0704600	#N/A
				Os11g0213800	Os12g0500500	#N/A			Os07g0539300	Os07g0240200	#N/A
				Os11g0213800	Os07g0186500	#N/A			Os07g0539300	Os01g0801500	#N/A	Gns7
				Os11g0213800	Os01g0521600	#N/A			Os07g0539300	Os05g0495900	#N/A	Gns8
				Os11g0213800	Os08g0261000	#N/A			Os07g0539300	Os07g0168600	#N/A
				Os11g0213800	Os10g0162846	#N/A			Os07g0539300	Os03g0656800	#N/A
				Os11g0213800	Os12g0246700	#N/A			Os07g0539300	Os03g0792800	#N/A
				Os11g0213800	Os02g0261800	#N/A			Os07g0539300	Os07g0577300	#N/A
				Os11g0213800	Os08g0246100	yes			Os07g0539300	Os05g0512600	#N/A
				Os11g0213800	Os12g0511400	#N/A			Os07g0539300	Os01g0763900	#N/A
				Os11g0213800	Os12g0511600	yes			Os07g0539300	Os06g0168901	#N/A
				Os11g0213800	Os01g0937300	#N/A			Os07g0539300	Os06g0537700	#N/A
				Os11g0213800	Os08g0176633	#N/A			Os07g0539300	Os03g0756300	#N/A
				Os11g0213800	Os11g0605600	#N/A			Os07g0539300	Os03g0421800	#N/A
				Os11g0213800	Os06g0158400	#N/A			Os07g0539300	Os07g0600700	yes
				Os11g0213800	Os11g0639600	#N/A			Os07g0539300	Os10g0160100	#N/A
				Os11g0213800	Os12g0495600	#N/A			Os07g0539300	Os01g0860800	yes
				Os11g0213800	Os12g0467300	#N/A			Os07g0539300	Os06g0131500	#N/A
				Os11g0213800	Os11g0258500	#N/A			Os07g0539300	Os04g0412300	yes
				Os11g0213800	Os03g0212200	#N/A	OsIRL7		Os07g0539300	Os02g0532900	#N/A
				Os11g0213800	Os04g0626450	#N/A			Os07g0539300	Os03g0246100	yes
				Os11g0213800	Os08g0543050	#N/A	PIC27		Os07g0539300	Os11g0577800	yes
				Os11g0213800	Os08g0543500	#N/A			Os07g0539300	Os05g0535100	yes
				Os11g0213800	Os06g0594200	#N/A			Os07g0539300	Os01g0944800	#N/A	Gns3
				Os11g0213800	Os11g0629550	#N/A			Os07g0539300	Os01g0942300	#N/A	OsEGL2
				Os11g0213800	Os07g0141900	#N/A			Os07g0539300	Os01g0946700	#N/A	OsGLN1
				Os11g0213800	Os04g0111900	#N/A	PIC22		Os07g0539300	Os05g0375400	yes	OsPR2
				Os11g0213800	Os04g0193950	#N/A			Os07g0539300	Os01g0940800	#N/A	Gns6
				Os11g0213800	Os12g0564800	#N/A			Os07g0539300	Os01g0947000	#N/A
				Os11g0213800	Os08g0373400	#N/A			Os07g0539300	Os01g0946500	#N/A
				Os11g0213800	Os08g0542200	#N/A			Os07g0539300	Os01g0944500	#N/A
				Os11g0213800	Os11g0640600	#N/A			Os07g0539300	Os01g0713200	#N/A	Gns10
				Os11g0213800	Os08g0543100	#N/A			Os07g0539300	Os01g0941200	#N/A
				Os11g0213800	Os12g0270300	#N/A			Os07g0539300	Os01g0947700	#N/A	Osg1
				Os11g0213800	Os02g0272900	#N/A			Os07g0539300	Os03g0600600	#N/A
				Os11g0213800	Os11g0606100	#N/A			Os07g0539300	Os01g0941500	#N/A
				Os11g0213800	Os09g0357400	#N/A			Os07g0539300	Os01g0944700	#N/A	OsPR2
				Os11g0213800	Os01g0603100	#N/A			Os07g0539300	Os01g0940700	#N/A	OsPR2
				Os11g0213800	Os11g0588600	#N/A	Xa39		Os07g0539300	Os07g0633100	#N/A
				Os11g0213800	Os08g0170700	#N/A			Os07g0539300	Os05g0581900	#N/A
				Os11g0213800	Os11g0657900	#N/A			Os07g0539300	Os01g0631500	#N/A
				Os11g0213800	Os05g0240200	#N/A	OsWD40-115		Os07g0539300	Os09g0560850	#N/A
				Os11g0213800	Os01g0350300	#N/A			Os07g0539300	Os06g0590600	#N/A
				Os11g0213800	Os11g0130900	#N/A			Os07g0539300	Os09g0272300	#N/A
				Os11g0213800	Os08g0170200	#N/A			Os07g0539300	Os08g0326500	#N/A
				Os11g0213800	Os06g0524900	#N/A			Os07g0539300	Os03g0296500	yes
				Os11g0213800	Os08g0170100	#N/A			Os07g0539300	Os02g0200300	#N/A
				Os11g0213800	Os08g0150150	#N/A			Os07g0539300	Os06g0607000	#N/A
				Os11g0213800	Os08g0388300	#N/A			Os07g0539300	Os03g0397600	#N/A
				Os11g0213800	Os11g0550100	#N/A			Os07g0539300	Os07g0149900	#N/A
				Os11g0213800	Os12g0553600	#N/A			Os07g0539300	Os01g0739700	#N/A
				Os11g0213800	Os02g0286850	#N/A			Os07g0539300	Os03g0221500	yes
				Os11g0213800	Os11g0265900	#N/A			Os07g0539300	Os03g0374600	#N/A
				Os11g0213800	Os12g0272800	#N/A	NRTP1		Os07g0539300	Os03g0722500	#N/A
				Os11g0213800	Os08g0372700	#N/A			Os07g0539300	Os03g0227400	#N/A
				Os11g0213800	Os12g0565100	#N/A			Os07g0539300	Os03g0669300	#N/A
				Os11g0213800	Os11g0237900	#N/A			Os07g0539300	Os08g0224500	#N/A
				Os11g0213800	Os11g0249000	#N/A			Os07g0539300	Os02g0139300	#N/A
				Os11g0213800	Os11g0238000	#N/A			Os07g0539300	Os08g0244500	#N/A
				Os11g0213800	Os11g0237600	#N/A			Os07g0539300	Os07g0539100	yes	Gns11
				Os11g0213800	Os12g0273300	#N/A			Os07g0539300	Os07g0538000	#N/A
				Os11g0213800	Os12g0553200	#N/A			Os07g0539300	Os07g0539900	yes
				Os11g0213800	Os11g0550500	#N/A			Os07g0539300	Os07g0539400	#N/A	Gns12
				Os11g0213800	Os02g0301800	#N/A			Os07g0539300	Os02g0771700	#N/A	Gns9
				Os11g0213800	Os08g0174800	#N/A			Os07g0539300	Os09g0502200	#N/A
				Os11g0213800	Os08g0387700	#N/A			Os07g0539300	Os08g0525800	yes
				Os11g0213800	Os12g0552900	yes			Os07g0539300	Os06g0665200	#N/A
				Os11g0213800	Os08g0373000	#N/A			Os07g0539300	Os03g0845600	yes
				Os11g0213800	Os12g0516300	#N/A			Os07g0539300	Os09g0533200	yes
				Os11g0213800	Os11g0238700	#N/A			Os07g0539300	Os06g0531000	#N/A
				Os11g0213800	Os06g0163900	#N/A			Os07g0539300	Os10g0347000	#N/A
				Os11g0213800	Os11g0629600	yes			Os07g0539300	Os07g0510200	#N/A
				Os11g0213800	Os12g0166600	#N/A			Os07g0539300	Os08g0135500	#N/A
				Os11g0213800	Os11g0633500	#N/A			Os07g0539300	Os04g0681950	#N/A
				Os11g0213800	Os01g0113150	#N/A			Os07g0539300	Os11g0704600	#N/A
				Os11g0213800	Os01g0536501	#N/A			Os07g0539300	Os07g0240200	#N/A
				Os11g0213800	Os09g0328951	#N/A			Os07g0539300	Os01g0801500	#N/A	Gns7
				Os11g0213800	Os06g0158300	#N/A			Os07g0539300	Os05g0495900	#N/A	Gns8
				Os11g0213800	Os08g0539700	#N/A	Pib-H8		Os07g0539300	Os07g0168600	#N/A
				Os11g0213800	Os03g0422900	#N/A			Os07g0539300	Os03g0656800	#N/A
				Os11g0213800	Os09g0517100	#N/A			Os07g0539300	Os03g0792800	#N/A
				Os11g0213800	Os11g0606900	#N/A			Os07g0539300	Os07g0577300	#N/A
				Os11g0213800	Os12g0198900	yes			Os07g0539300	Os05g0512600	#N/A
				Os11g0213800	Os04g0205200	#N/A			Os07g0539300	Os01g0763900	#N/A
				Os11g0213800	Os11g0589800	#N/A			Os07g0539300	Os06g0168901	#N/A
				Os11g0213800	Os07g0599100	#N/A			Os07g0539300	Os06g0537700	#N/A
				Os11g0213800	Os08g0539400	yes			Os07g0539300	Os03g0756300	#N/A
				Os11g0213800	Os10g0124400	#N/A			Os07g0539300	Os03g0421800	#N/A
				Os11g0213800	Os11g0480000	#N/A			Os07g0539300	Os07g0600700	yes
				Os11g0213800	Os11g0606500	yes			Os07g0539300	Os10g0160100	#N/A
				Os11g0213800	Os11g0689100	#N/A	Pik		Os07g0539300	Os01g0860800	yes
				Os11g0213800	Os11g0604900	#N/A			Os07g0539300	Os06g0131500	#N/A
				Os11g0213800	Os11g0687900	#N/A			Os07g0539300	Os04g0412300	yes
				Os11g0213800	Os07g0197500	#N/A			Os07g0539300	Os02g0532900	#N/A
				Os11g0213800	Os07g0197300	#N/A			Os07g0539300	Os03g0246100	yes
				Os11g0213800	Os10g0131800	#N/A			Os07g0539300	Os11g0577800	yes
				Os11g0213800	Os02g0300500	#N/A			Os07g0539300	Os05g0535100	yes
				Os11g0213800	Os11g0226400	#N/A			Os07g0539300	Os01g0944800	#N/A	Gns3
				Os11g0213800	Os01g0335700	#N/A			Os07g0539300	Os01g0942300	#N/A	OsEGL2
				Os11g0213800	Os11g0223201	#N/A			Os07g0539300	Os01g0946700	#N/A	OsGLN1
				Os11g0213800	Os08g0205100	#N/A			Os07g0539300	Os05g0375400	yes	OsPR2
				Os11g0213800	Os11g0225300	#N/A	Os11gRGA5		Os07g0539300	Os01g0940800	#N/A	Gns6
				Os11g0213800	Os11g0700100	#N/A			Os07g0539300	Os01g0947000	#N/A
				Os11g0213800	Os12g0281300	#N/A	PI-TA		Os07g0539300	Os01g0946500	#N/A
				Os11g0213800	Os10g0370100	#N/A			Os07g0539300	Os01g0944500	#N/A
				Os11g0213800	Os07g0521300	#N/A			Os07g0539300	Os01g0713200	#N/A	Gns10
				Os11g0213800	Os11g0266500	#N/A			Os07g0539300	Os01g0941200	#N/A
				Os11g0213800	Os12g0237900	#N/A			Os07g0539300	Os01g0947700	#N/A	Osg1
				Os11g0213800	Os11g0592500	#N/A			Os07g0539300	Os03g0600600	#N/A
				Os11g0213800	Os08g0202400	#N/A			Os07g0539300	Os01g0941500	#N/A
				Os11g0213800	Os08g0205150	#N/A			Os07g0539300	Os01g0944700	#N/A	OsPR2
				Os11g0213800	Os11g0676200	#N/A			Os07g0539300	Os01g0940700	#N/A	OsPR2
				Os11g0213800	Os11g0623800	yes	Osh359-3		Os07g0539300	Os07g0633100	#N/A
				Os11g0213800	Os11g0673600	#N/A	YR2		Os07g0539300	Os05g0581900	#N/A
				Os11g0213800	Os11g0676500	#N/A			Os07g0539300	Os01g0631500	#N/A
				Os11g0213800	Os11g0676100	#N/A			Os07g0539300	Os09g0560850	#N/A
				Os11g0213800	Os01g0269800	#N/A			Os07g0539300	Os06g0590600	#N/A
				Os11g0213800	Os11g0677101	#N/A			Os07g0539300	Os09g0272300	#N/A
				Os11g0213800	Os11g0673900	#N/A			Os07g0539300	Os08g0326500	#N/A
				Os11g0213800	Os11g0676800	#N/A			Os07g0539300	Os03g0296500	yes
				Os11g0213800	Os11g0677000	#N/A			Os07g0539300	Os02g0200300	#N/A
				Os11g0213800	Os11g0675200	#N/A			Os07g0539300	Os06g0607000	#N/A
				Os11g0213800	Os11g0674400	#N/A			Os07g0539300	Os03g0397600	#N/A
				Os11g0213800	Os11g0654800	#N/A			Os07g0539300	Os07g0149900	#N/A
				Os11g0213800	Os08g0190300	#N/A			Os07g0539300	Os01g0739700	#N/A
				Os11g0213800	Os04g0620950	#N/A	Pi63		Os07g0539300	Os03g0221500	yes
				Os11g0213800	Os01g0359400	#N/A			Os07g0539300	Os03g0374600	#N/A
				Os11g0213800	Os02g0150600	#N/A			Os07g0539300	Os03g0722500	#N/A
				Os11g0213800	Os10g0130600	#N/A			Os07g0539300	Os03g0227400	#N/A
				Os11g0213800	Os01g0358700	#N/A			Os07g0539300	Os03g0669300	#N/A
				Os11g0213800	Os10g0131100	#N/A			Os07g0539300	Os08g0224500	#N/A
				Os11g0213800	Os02g0307700	#N/A			Os07g0539300	Os02g0139300	#N/A
				Os11g0213800	Os03g0848700	#N/A	Bph14		Os07g0539900	Os07g0539400	#N/A	Gns12
				Os11g0213800	Os10g0130800	#N/A			Os07g0539900	Os08g0244500	#N/A
				Os11g0213800	Os01g0359800	#N/A			Os07g0539900	Os07g0539100	yes	Gns11
				Os11g0213800	Os01g0520600	#N/A			Os07g0539900	Os07g0538000	#N/A
				Os11g0213800	Os03g0849500	#N/A			Os07g0539900	Os07g0539300	yes	Gns13
				Os11g0213800	Os07g0531900	#N/A			Os07g0539900	Os02g0771700	#N/A	Gns9
				Os11g0213800	Os11g0579100	#N/A			Os07g0539900	Os09g0502200	#N/A
				Os11g0213800	Os09g0272900	#N/A			Os07g0539900	Os08g0525800	yes
				Os11g0213800	Os06g0575900	#N/A			Os07g0539900	Os06g0665200	#N/A
				Os11g0213800	Os08g0246300	#N/A			Os07g0539900	Os03g0845600	yes
				Os11g0213800	Os02g0549900	#N/A			Os07g0539900	Os09g0533200	yes
				Os11g0213800	Os01g0953400	#N/A			Os07g0539900	Os06g0531000	#N/A
				Os11g0213800	Os04g0491100	#N/A			Os07g0539900	Os10g0347000	#N/A
				Os11g0213800	Os11g0640800	#N/A			Os07g0539900	Os07g0510200	#N/A
				Os11g0213800	Os11g0640000	#N/A			Os07g0539900	Os08g0135500	#N/A
				Os11g0213800	Os01g0799000	#N/A			Os07g0539900	Os04g0681950	#N/A
				Os11g0213800	Os03g0599400	#N/A			Os07g0539900	Os11g0704600	#N/A
				Os11g0213800	Os04g0620800	#N/A	Pi63		Os07g0539900	Os07g0240200	#N/A
				Os11g0213800	Os04g0621500	#N/A			Os07g0539900	Os01g0801500	#N/A	Gns7
				Os11g0213800	Os11g0485900	#N/A	rNBS10		Os07g0539900	Os05g0495900	#N/A	Gns8
				Os11g0213800	Os01g0260500	#N/A			Os07g0539900	Os07g0168600	#N/A
				Os11g0213800	Os09g0313500	#N/A			Os07g0539900	Os03g0656800	#N/A
				Os11g0213800	Os09g0517200	#N/A			Os07g0539900	Os03g0792800	#N/A
				Os11g0213800	Os08g0539900	#N/A			Os07g0539900	Os07g0577300	#N/A
				Os11g0213800	Os04g0330900	#N/A			Os07g0539900	Os05g0512600	#N/A
				Os11g0213800	Os06g0287000	#N/A			Os07g0539900	Os01g0763900	#N/A
				Os11g0213800	Os06g0287200	#N/A			Os07g0539900	Os06g0168901	#N/A
				Os11g0213800	Os06g0287500	#N/A			Os07g0539900	Os06g0537700	#N/A
				Os11g0213800	Os06g0286500	#N/A	Nbs1-Pi9		Os07g0539900	Os03g0756300	#N/A
				Os11g0213800	Os06g0286700	#N/A	Piz		Os07g0539900	Os03g0421800	#N/A
				Os11g0213800	Os06g0146100	yes	Pi9(t)		Os07g0539900	Os07g0600700	yes
				Os11g0213800	Os06g0287700	#N/A			Os07g0539900	Os10g0160100	#N/A
				Os11g0213800	Os06g0125000	#N/A			Os07g0539900	Os01g0860800	yes
				Os11g0213800	Os11g0492500	#N/A			Os07g0539900	Os06g0131500	#N/A
				Os11g0213800	Os11g0492200	#N/A			Os07g0539900	Os04g0412300	yes
				Os11g0213800	Os11g0492300	#N/A			Os07g0539900	Os02g0532900	#N/A
				Os11g0213800	Os11g0494100	#N/A			Os07g0539900	Os03g0246100	yes
				Os11g0213800	Os01g0308300	#N/A			Os07g0539900	Os11g0577800	yes
				Os11g0213800	Os11g0493700	#N/A			Os07g0539900	Os05g0535100	yes
				Os11g0213800	Os11g0492900	#N/A			Os07g0539900	Os01g0944800	#N/A	Gns3
				Os11g0213800	Os05g0492600	#N/A	YR48		Os07g0539900	Os01g0942300	#N/A	OsEGL2
				Os11g0213800	Os01g0798900	#N/A			Os07g0539900	Os01g0946700	#N/A	OsGLN1
				Os11g0213800	Os04g0111100	yes			Os07g0539900	Os05g0375400	yes	OsPR2
				Os11g0213800	Os10g0507000	#N/A			Os07g0539900	Os01g0940800	#N/A	Gns6
				Os11g0213800	Os07g0521600	#N/A			Os07g0539900	Os01g0947000	#N/A
				Os11g0213800	Os06g0619000	#N/A			Os07g0539900	Os01g0946500	#N/A
				Os11g0213800	Os07g0521100	#N/A			Os07g0539900	Os01g0944500	#N/A
				Os11g0213800	Os04g0112100	#N/A			Os07g0539900	Os01g0713200	#N/A	Gns10
				Os11g0213800	Os07g0521800	#N/A			Os07g0539900	Os01g0941200	#N/A
				Os11g0213800	Os05g0492200	#N/A	YR1		Os07g0539900	Os01g0947700	#N/A	Osg1
				Os11g0213800	Os07g0481300	yes			Os07g0539900	Os03g0600600	#N/A
				Os11g0213800	Os11g0493100	#N/A			Os07g0539900	Os01g0941500	#N/A
				Os11g0213800	Os08g0332600	yes			Os07g0539900	Os01g0944700	#N/A	OsPR2
				Os11g0213800	Os01g0149350	#N/A			Os07g0539900	Os01g0940700	#N/A	OsPR2
				Os11g0213800	Os01g0149500	#N/A	PIT		Os07g0539900	Os07g0633100	#N/A
				Os11g0213800	Os03g0709200	#N/A			Os07g0539900	Os05g0581900	#N/A
				Os11g0213800	Os03g0599000	#N/A			Os07g0539900	Os01g0631500	#N/A
				Os11g0213800	Os05g0380300	#N/A	A1.1-4		Os07g0539900	Os09g0560850	#N/A
				Os11g0213800	Os10g0161400	#N/A			Os07g0539900	Os06g0590600	#N/A
				Os11g0213800	Os08g0224000	#N/A	OsOSC12		Os07g0539900	Os09g0272300	#N/A
				Os11g0213800	Os06g0693100	#N/A			Os07g0539900	Os08g0326500	#N/A
				Os11g0213800	Os11g0213700	#N/A			Os07g0539900	Os03g0296500	yes
				Os11g0213800	Os11g0212000	#N/A			Os07g0539900	Os02g0200300	#N/A
				Os11g0213800	Os11g0481150	#N/A			Os07g0539900	Os06g0607000	#N/A
				Os11g0213800	Os09g0327800	#N/A	Pi3		Os07g0539900	Os03g0397600	#N/A
				Os11g0213800	Os01g0799100	#N/A			Os07g0539900	Os07g0149900	#N/A
				Os11g0213800	Os01g0518651	#N/A			Os07g0539900	Os01g0739700	#N/A
				Os11g0213800	Os11g0228800	#N/A			Os07g0539900	Os03g0221500	yes
				Os11g0213800	Os10g0132700	#N/A			Os07g0539900	Os03g0374600	#N/A
				Os11g0213800	Os11g0227700	#N/A			Os07g0539900	Os03g0722500	#N/A
				Os11g0213800	Os11g0224900	#N/A	Os11gRGA3		Os07g0539900	Os03g0227400	#N/A
				Os11g0213800	Os11g0229400	#N/A			Os07g0539900	Os03g0669300	#N/A
				Os11g0213800	Os11g0229500	#N/A	RPR1*		Os07g0539900	Os08g0224500	#N/A
				Os11g0213800	Os11g0229700	#N/A			Os07g0539900	Os02g0139300	#N/A
				Os11g0213800	Os10g0131000	#N/A			Os07g0543600	Os06g0623700	#N/A	TGW6
				Os11g0213800	Os11g0226933	#N/A			Os07g0543600	Os08g0175000	#N/A	OsSTRL13
				Os11g0213800	Os11g0227800	#N/A			Os07g0543600	Os01g0698200	#N/A	OsSTRL1
				Os11g0213800	Os11g0227200	#N/A	OsLRR		Os07g0543600	Os08g0442200	#N/A	OsSTRL14
				Os11g0213800	Os11g0229300	#N/A			Os07g0543600	Os09g0374900	#N/A	OsSTRL18
				Os11g0213800	Os11g0227100	yes			Os07g0543600	Os07g0614000	#N/A	OsSTRL12
				Os11g0213800	Os11g0228600	#N/A			Os07g0543600	Os12g0138800	#N/A	OsSTRL21
				Os11g0213800	Os11g0226800	#N/A	YR5		Os07g0543600	Os10g0543500	#N/A	OsSTRL19
				Os11g0213800	Os04g0219600	#N/A	rNBS17		Os07g0543600	Os03g0263600	yes	OsSTRL2
				Os11g0213800	Os02g0597300	yes			Os07g0543600	Os03g0750700	#N/A	OsSTRL3
				Os11g0213800	Os11g0653300	#N/A			Os07g0545800	Os05g0485400	#N/A
				Os11g0213800	Os10g0572300	yes	OsIRL5		Os07g0545800	Os07g0567700	#N/A
				Os11g0213800	Os08g0511700	#N/A	pi55-1		Os07g0545800	Os11g0124300	#N/A	OsSCR1
				Os11g0213800	Os04g0476700	#N/A	OsIRL3		Os07g0545800	Os12g0122000	#N/A	OsSCR2
				Os11g0213800	Os02g0593600	#N/A	OsIRL2		Os07g0545800	Os07g0583600	yes	CIGR2
				Os11g0213800	Os11g0654100	#N/A			Os07g0545800	Os02g0681900	#N/A
				Os11g0213800	Os11g0655200	#N/A			Os07g0545800	Os04g0580300	#N/A
				Os11g0213800	Os10g0134800	#N/A			Os07g0545800	Os07g0586900	#N/A	OsSHR1
				Os11g0213800	Os10g0134900	#N/A			Os07g0545800	Os03g0433200	yes	OsSHR2
				Os11g0213800	Os11g0474500	#N/A			Os07g0545800	Os06g0610350	#N/A	MOC1
				Os11g0213800	Os10g0135100	#N/A			Os07g0545800	Os02g0197300	#N/A
				Os11g0213800	Os12g0586000	#N/A			Os07g0545800	Os04g0432100	yes
				Os11g0213800	Os11g0687800	#N/A			Os07g0545800	Os11g0160550	#N/A
				Os11g0213800	Os11g0226700	#N/A			Os07g0545800	Os12g0162700	#N/A
				Os11g0213800	Os11g0640300	#N/A			Os07g0545800	Os03g0263300	#N/A	NSP2
				Os11g0213800	Os11g0222900	#N/A			Os07g0545800	Os01g0881500	#N/A	SCL1
				Os11g0213800	Os04g0401900	#N/A			Os07g0545800	Os03g0408600	#N/A	NSP1
				Os11g0213800	Os11g0481600	#N/A			Os07g0545800	Os03g0723000	#N/A	OsSCRL
				Os11g0213800	Os10g0370400	#N/A			Os07g0545800	Os11g0705900	#N/A
				Os11g0213800	Os11g0270500	#N/A			Os07g0545800	Os12g0573200	#N/A
				Os11g0213800	Os11g0686500	#N/A			Os07g0545800	Os04g0590400	#N/A	OsGRAS23
				Os11g0213800	Os12g0281600	#N/A	Pi42(t)		Os07g0545800	Os11g0706200	#N/A
				Os11g0213800	Os02g0504200	#N/A			Os07g0545800	Os11g0705200	#N/A
				Os11g0213800	Os05g0479800	yes			Os07g0545800	Os01g0842200	#N/A
				Os11g0213800	Os11g0225100	#N/A	Os11gRGA4		Os07g0545800	Os03g0690600	#N/A	OsSCL14
				Os11g0213800	Os11g0462500	#N/A			Os07g0545800	Os11g0139600	#N/A
				Os11g0213800	Os11g0684700	#N/A			Os07g0545800	Os02g0663100	#N/A	OsHAM2
				Os11g0213800	Os03g0254000	#N/A			Os07g0545800	Os06g0105350	#N/A	OsHAM4
				Os11g0213800	Os09g0322800	#N/A			Os07g0545800	Os03g0103400	#N/A
				Os11g0213800	Os02g0456800	#N/A			Os07g0545800	Os04g0555000	#N/A	OsHAM3
				Os11g0213800	Os07g0117400	#N/A			Os07g0545800	Os02g0662700	#N/A	OsHAM1
				Os11g0213800	Os01g0721300	#N/A			Os07g0545800	Os10g0551200	#N/A
				Os11g0213800	Os07g0117800	#N/A			Os07g0545800	Os06g0127800	yes	DLT
				Os11g0213800	Os11g0161100	#N/A			Os07g0545800	Os03g0193000	#N/A
				Os11g0213800	Os07g0118000	#N/A			Os07g0545800	Os10g0369600	#N/A
				Os11g0213800	Os07g0117900	#N/A			Os07g0545800	Os05g0378200	#N/A
				Os11g0213800	Os01g0536466	#N/A			Os07g0545800	Os11g0141500	#N/A
				Os11g0213800	Os05g0533450	#N/A			Os07g0545800	Os11g0500050	#N/A
				Os11g0213800	Os10g0131500	#N/A			Os07g0545800	Os01g0948200	yes
				Os11g0213800	Os01g0355700	#N/A			Os07g0545800	Os12g0138100	#N/A
				Os11g0213800	Os11g0160900	#N/A			Os07g0545800	Os12g0138200	#N/A
				Os11g0213800	Os02g0627900	#N/A			Os07g0545800	Os06g0211500	#N/A
				Os11g0213800	Os07g0117350	#N/A			Os07g0545800	Os11g0141700	#N/A
				Os11g0213800	Os11g0161800	#N/A			Os07g0545800	Os12g0138166	#N/A
				Os11g0213800	Os01g0720900	#N/A			Os07g0545800	Os05g0378500	#N/A
				Os11g0213800	Os07g0116800	#N/A			Os07g0545800	Os07g0589200	#N/A
				Os11g0213800	Os01g0721500	#N/A			Os07g0545800	Os05g0500600	#N/A
				Os11g0213800	Os05g0533301	#N/A			Os07g0545800	Os05g0574900	yes	OsSLRL2
				Os11g0213800	Os07g0116900	#N/A			Os07g0545800	Os03g0707600	#N/A	SLR1
				Os11g0213800	Os01g0720800	#N/A	OsSTA31		Os07g0545800	Os01g0646300	#N/A	OsSLRL1
				Os11g0213800	Os01g0721800	#N/A			Os07g0546000	Os05g0413400	#N/A
				Os11g0213800	Os10g0133600	#N/A			Os07g0549100		#N/A
				Os11g0213800	Os01g0721400	#N/A			Os07g0549800	Os03g0569900	#N/A
				Os11g0213800	Os04g0378575	#N/A			Os07g0549800	Os08g0190200	#N/A
				Os11g0213800	Os07g0117200	#N/A			Os07g0549800	Os04g0625800	#N/A
				Os11g0213800	Os07g0117300	#N/A			Os07g0549800	Os07g0516900	#N/A
				Os11g0213800	Os10g0133800	#N/A			Os07g0549800	Os03g0174100	#N/A
				Os11g0213800	Os12g0511500	#N/A			Os07g0549800	Os03g0123200	#N/A
				Os11g0213800	Os11g0161133	#N/A			Os07g0549800	Os07g0615400	#N/A
				Os11g0213800	Os01g0721000	#N/A	OsHSP70		Os07g0549800	Os08g0520300	#N/A
				Os11g0213800	Os11g0161000	#N/A			Os07g0549800	Os11g0620100	#N/A
				Os11g0213800	Os01g0721100	#N/A			Os07g0549800	Os11g0637700	#N/A	RBPA
				Os11g0213800	Os12g0512400	#N/A			Os07g0549800	Os07g0584500	#N/A
				Os11g0213800	Os01g0256300	#N/A			Os07g0549800	Os07g0124600	#N/A
				Os11g0213800	Os01g0581800	yes			Os07g0549800	Os04g0543200	#N/A
				Os11g0213800	Os07g0117000	#N/A			Os07g0549800	Os04g0620700	#N/A	OsNUC1-S
				Os11g0213800	Os05g0533400	yes			Os07g0549800	Os08g0192900	#N/A	OS-NUC
				Os11g0213800	Os01g0721200	#N/A			Os07g0549800	Os03g0801800	#N/A
				Os11g0213800	Os10g0133166	#N/A			Os07g0549800	Os03g0681900	#N/A	OsRZ3
				Os11g0213800	Os02g0282500	#N/A			Os07g0549800	Os03g0836200	#N/A	OsRZ1
				Os11g0213800	Os02g0282000	#N/A			Os07g0549800	Os09g0565200	#N/A
				Os11g0213800	Os02g0281200	#N/A			Os07g0549800	Os03g0376600	#N/A
				Os11g0213800	Os05g0216950	#N/A			Os07g0549800	Os08g0557100	#N/A
				Os11g0213800	Os04g0375300	#N/A	rNBS56		Os07g0549800	Os07g0631900	#N/A
				Os11g0213800	Os11g0609700	#N/A			Os07g0549800	Os10g0470900	#N/A	RBPJ
				Os11g0213800	Os06g0268500	yes			Os07g0549800	Os08g0320100	#N/A
				Os11g0213800	Os06g0267900	#N/A			Os07g0549800	Os06g0566100	#N/A
				Os11g0213800	Os12g0489800	#N/A			Os07g0549800	Os02g0221500	#N/A	RBPI
				Os11g0213800	Os03g0573500	#N/A			Os07g0549800	Os01g0916600	#N/A	OsGRP1
				Os11g0213800	Os12g0481700	#N/A			Os07g0549800	Os08g0117100	#N/A
				Os11g0213800	Os09g0314200	#N/A			Os07g0549800	Os02g0815200	#N/A
				Os11g0213800	Os04g0622600	#N/A			Os07g0549800	Os04g0591000	#N/A
				Os11g0213800	Os07g0294100	yes			Os07g0549800	Os10g0439600	#N/A
				Os11g0213800	Os01g0112800	#N/A			Os07g0549800	Os03g0153000	#N/A
				Os11g0213800	Os10g0125700	#N/A			Os07g0549800	Os09g0279500	#N/A
				Os11g0213800	Os10g0568600	#N/A			Os07g0549800	Os08g0567200	#N/A
				Os11g0213800	Os02g0191000	#N/A			Os07g0549800	Os03g0278800	yes
				Os11g0213800	Os06g0707733	#N/A			Os07g0549800	Os02g0567900	#N/A
				Os11g0213800	Os04g0621700	#N/A			Os07g0549800	Os09g0462700	#N/A
				Os11g0213800	Os02g0262600	#N/A			Os07g0549800	Os04g0449900	#N/A
				Os11g0213800	Os12g0481400	#N/A			Os07g0549800	Os07g0158300	#N/A
				Os11g0213800	Os03g0379801	#N/A			Os07g0549800	Os09g0476100	#N/A
				Os11g0213800	Os06g0707700	#N/A			Os07g0549800	Os08g0490300	#N/A
				Os11g0213800	Os11g0590900	yes			Os07g0549800	Os07g0180800	#N/A
				Os11g0213800	Os08g0293300	#N/A			Os07g0549800	Os08g0492100	#N/A
				Os11g0213800	Os11g0590700	#N/A			Os07g0549800	Os08g0486200	#N/A
				Os11g0213800	Os06g0707800	#N/A			Os07g0549800	Os01g0945800	#N/A	HNR27C
				Os11g0213800	Os11g0588400	#N/A			Os07g0549800	Os05g0376000	#N/A
				Os11g0213800	Os07g0521500	yes			Os07g0549800	Os12g0632000	#N/A	GRP162
				Os11g0213800	Os02g0262800	#N/A	rNBS41		Os07g0549800	Os03g0670700	#N/A	OsGRP3
				Os11g0213800	Os12g0482100	#N/A			Os07g0549800	Os08g0139000	#N/A
				Os11g0213800	Os02g0118875	#N/A			Os07g0553800		#N/A
				Os11g0213800	Os11g0211300	#N/A			Os07g0556000	Os03g0225200	yes	OsSDS
				Os11g0213800	Os08g0265300	#N/A			Os07g0556000	Os04g0563700	#N/A	cycB2
				Os11g0213800	Os09g0327600	#N/A	Pi3		Os07g0556000	Os06g0726800	#N/A	cycB2
				Os11g0213800	Os09g0327575	#N/A			Os07g0556000	Os03g0208700	#N/A
				Os11g0213800	Os05g0250700	#N/A			Os07g0556000	Os12g0581800	#N/A	CycA3
				Os11g0213800	Os11g0479100	#N/A			Os07g0556000	Os03g0208800	#N/A
				Os11g0213800	Os03g0689833	#N/A			Os07g0556000	Os02g0607400	#N/A	OsPP32
				Os11g0213800	Os03g0324600	yes			Os07g0556000	Os03g0607600	#N/A	CycA3
				Os11g0213800	Os11g0704100	#N/A			Os07g0556000	Os02g0607100	#N/A
				Os11g0213800	Os03g0689400	#N/A			Os07g0556000	Os02g0604700	#N/A
				Os11g0213800	Os10g0394400	#N/A			Os07g0556000	Os02g0604800	#N/A
				Os11g0213800	Os03g0579200	#N/A			Os07g0556000	Os02g0605000	#N/A
				Os11g0213800	Os09g0313600	#N/A			Os07g0556000	Os02g0607000	#N/A
				Os11g0213800	Os08g0193700	#N/A			Os07g0556000	Os02g0604600	#N/A
				Os11g0221000		#N/A			Os07g0556000	Os01g0233500	#N/A	CycA1
				Os11g0225000	Os11g0226201	#N/A			Os07g0556000	Os01g0233100	#N/A
				Os11g0225000	Os10g0200000	yes	OsRLCK295		Os07g0556000	Os12g0298950	#N/A	CycA1
				Os11g0225000	Os06g0693000	#N/A			Os07g0556000	Os05g0237100	#N/A
				Os11g0225000	Os06g0690200	#N/A	OsRLCK215		Os07g0556000	Os12g0502300	#N/A	CycA2
				Os11g0225000	Os06g0689600	#N/A	OsRLCK214		Os07g0556000	Os09g0382300	yes	CycD1
				Os11g0225000	Os10g0136400	#N/A			Os07g0556000	Os06g0236600	yes	CycD1
				Os11g0225000	Os11g0668800	#N/A			Os07g0556000	Os11g0706801	yes	CycD7
				Os11g0225000	Os11g0601500	#N/A	OsEnS-147		Os07g0556000	Os08g0421100	#N/A	CycD1
				Os11g0227100	Os11g0226933	#N/A			Os07g0556000	Os12g0588800	yes	CycD5
				Os11g0227100	Os11g0226800	#N/A	YR5		Os07g0556000	Os03g0617500	yes	CycD5
				Os11g0227100	Os11g0228800	#N/A			Os07g0556000	Os09g0111100	yes	CycD3
				Os11g0227100	Os11g0228600	#N/A			Os07g0556000	Os09g0466100	#N/A	CycD2
				Os11g0227100	Os11g0227700	#N/A			Os07g0556000	Os03g0392000	#N/A	CycD2
				Os11g0227100	Os11g0229400	#N/A			Os07g0556000	Os03g0203800	#N/A	CycD5
				Os11g0227100	Os11g0229500	#N/A	RPR1*		Os07g0556000	Os07g0620800	yes	CycD2
				Os11g0227100	Os11g0229700	#N/A			Os07g0556000	Os08g0479300	yes	CycD4
				Os11g0227100	Os11g0227800	#N/A			Os07g0556000	Os05g0493500	yes	CycB1
				Os11g0227100	Os11g0227200	#N/A	OsLRR		Os07g0556000	Os01g0281200	#N/A	OsCycB1
				Os11g0227100	Os11g0229300	#N/A			Os07g0556000	Os02g0627800	#N/A
				Os11g0227100	Os04g0219600	#N/A	rNBS17		Os07g0556000	Os01g0805600	#N/A	CycB1
				Os11g0227100	Os10g0132700	#N/A			Os07g0556000	Os02g0801300	#N/A
				Os11g0227100	Os11g0224900	#N/A	Os11gRGA3		Os07g0556000	Os02g0800500	#N/A
				Os11g0227100	Os10g0131000	#N/A			Os07g0559100		#N/A
				Os11g0227100	Os11g0688832	#N/A			Os07g0559700	Os03g0218400	#N/A	OsMST4
				Os11g0227100	Os10g0132500	#N/A			Os07g0559700	Os02g0229400	#N/A	TMT2
				Os11g0227100	Os10g0183000	#N/A	OsLSR		Os07g0559700	Os10g0539900	yes	TMT1
				Os11g0227100	Os04g0514600	#N/A			Os07g0559700	Os11g0475600	#N/A	HWH2
				Os11g0227100	Os02g0826600	#N/A	OsIRL6		Os07g0559700	Os02g0832100	#N/A
				Os11g0227100	Os10g0507150	#N/A			Os07g0559700	Os03g0128932	#N/A
				Os11g0227100	Os08g0412100	#N/A			Os07g0559700	Os11g0620400	#N/A
				Os11g0227100	Os05g0414300	#N/A			Os07g0559700	Os02g0274900	#N/A
				Os11g0227100	Os07g0273600	#N/A			Os07g0559700	Os05g0567800	#N/A
				Os11g0227100	Os04g0512900	#N/A			Os07g0559700	Os05g0579000	#N/A
				Os11g0227100	Os02g0199200	#N/A			Os07g0559700	Os05g0567700	#N/A
				Os11g0227100	Os07g0273900	#N/A			Os07g0559700	Os07g0151200	#N/A
				Os11g0227100	Os07g0481400	#N/A			Os07g0559700	Os04g0511400	#N/A
				Os11g0227100	Os12g0438300	yes			Os07g0559700	Os10g0360100	#N/A
				Os11g0227100	Os06g0703200	#N/A			Os07g0559700	Os01g0311300	#N/A
				Os11g0227100	Os11g0686900	yes			Os07g0559700	Os04g0679000	#N/A
				Os11g0227100	Os01g0359600	#N/A			Os07g0559700	Os04g0529800	#N/A
				Os11g0227100	Os12g0199100	#N/A			Os07g0559700	Os04g0679050	#N/A
				Os11g0227100	Os05g0479700	#N/A			Os07g0559700	Os09g0416200	#N/A
				Os11g0227100	Os01g0788500	#N/A			Os07g0559700	Os03g0823200	#N/A
				Os11g0227100	Os11g0686400	#N/A	OsWRKY41		Os07g0559700	Os03g0823100	#N/A
				Os11g0227100	Os11g0684100	#N/A	OsWRKY125		Os07g0559700	Os03g0363500	#N/A
				Os11g0227100	Os08g0296600	#N/A	YR14		Os07g0559700	Os11g0643800	#N/A
				Os11g0227100	Os11g0606200	#N/A			Os07g0559700	Os03g0363600	#N/A
				Os11g0227100	Os11g0685600	#N/A			Os07g0559700	Os01g0966900	#N/A
				Os11g0227100	Os11g0606800	#N/A			Os07g0559700	Os12g0512100	#N/A
				Os11g0227100	Os11g0605100	#N/A			Os07g0559700	Os07g0582500	#N/A
				Os11g0227100	Os08g0296700	#N/A	YR36		Os07g0559700	Os12g0514000	#N/A
				Os11g0227100	Os11g0606400	#N/A			Os07g0559700	Os11g0637100	yes
				Os11g0227100	Os07g0141700	#N/A			Os07g0559700	Os07g0582400	#N/A
				Os11g0227100	Os11g0598500	#N/A			Os07g0559700	Os07g0582850	#N/A
				Os11g0227100	Os06g0621800	#N/A			Os07g0559700	Os11g0637200	#N/A
				Os11g0227100	Os05g0414200	#N/A			Os07g0559700	Os11g0637000	#N/A
				Os11g0227100	Os09g0365300	#N/A			Os07g0559700	Os03g0197200	#N/A
				Os11g0227100	Os06g0644466	#N/A			Os07g0559700	Os03g0197100	#N/A
				Os11g0227100	Os04g0605300	#N/A	OsIRL1		Os07g0559700	Os04g0452700	yes	OsMST1
				Os11g0227100	Os04g0470500	#N/A			Os07g0559700	Os04g0454200	#N/A
				Os11g0227100	Os11g0572301	#N/A			Os07g0559700	Os02g0574100	yes
				Os11g0227100	Os12g0205500	#N/A			Os07g0559700	Os04g0455200	#N/A
				Os11g0227100	Os09g0311600	#N/A			Os07g0559700	Os04g0453400	yes
				Os11g0227100	Os01g0956800	#N/A			Os07g0559700	Os04g0453266	#N/A
				Os11g0227100	Os01g0178900	#N/A			Os07g0559700	Os02g0573500	yes
				Os11g0227100	Os01g0782100	#N/A	PISH		Os07g0559700	Os04g0453300	#N/A
				Os11g0227100	Os01g0781200	#N/A	Pi64		Os07g0559700	Os04g0453200	yes
				Os11g0227100	Os11g0682501	#N/A			Os07g0559700	Os09g0322000	#N/A
				Os11g0227100	Os09g0365000	#N/A	OsVQ34		Os07g0559700	Os02g0574000	yes
				Os11g0227100	Os05g0365300	#N/A	OsBBR1		Os07g0559700	Os04g0452600	#N/A
				Os11g0227100	Os08g0424700	#N/A			Os07g0559700	Os07g0206600	#N/A
				Os11g0227100	Os11g0555300	#N/A			Os07g0559700	Os09g0452300	#N/A
				Os11g0227100	Os06g0314400	#N/A			Os07g0559700	Os09g0394500	#N/A
				Os11g0227100	Os01g0781100	#N/A			Os07g0559700	Os10g0579200	#N/A
				Os11g0227100	Os06g0279900	#N/A			Os07g0559700	Os01g0133400	#N/A	OsPGLCT
				Os11g0227100	Os11g0429100	#N/A			Os07g0559700	Os07g0106200	#N/A	OsMST3
				Os11g0227100	Os12g0209901	#N/A			Os07g0559700	Os08g0178200	#N/A	OsMST5
				Os11g0227100	Os11g0668100	yes			Os07g0559700	Os02g0160400	#N/A
				Os11g0227100	Os06g0667900	#N/A			Os07g0559700	Os03g0594400	#N/A	OsMST2
				Os11g0227100	Os12g0511900	#N/A			Os07g0559700	Os09g0297300	#N/A
				Os11g0227100	Os01g0781700	#N/A	Pi37(t)		Os07g0559700	Os01g0567600	#N/A	OsMST7
				Os11g0227100	Os12g0204600	#N/A			Os07g0559700	Os01g0567500	#N/A	OsMST8
				Os11g0227100	Os06g0304700	#N/A			Os07g0559700	Os05g0396000	#N/A
				Os11g0227100	Os01g0937400	#N/A			Os07g0559700	Os11g0594000	#N/A
				Os11g0227100	Os12g0204800	#N/A			Os07g0559700	Os07g0131600	#N/A
				Os11g0227100	Os09g0327600	#N/A	Pi3		Os07g0559700	Os03g0101300	#N/A	FCO10
				Os11g0227100	Os05g0250700	#N/A			Os07g0559700	Os10g0561300	#N/A
				Os11g0227100	Os11g0479100	#N/A			Os07g0559700	Os07g0131250	#N/A
				Os11g0227100	Os03g0689833	#N/A			Os07g0559700	Os06g0141100	#N/A
				Os11g0227100	Os03g0324600	yes			Os07g0559700	Os09g0268300	#N/A
				Os11g0227100	Os11g0211300	#N/A			Os07g0561300		#N/A
				Os11g0227100	Os11g0213800	yes			Os07g0561800	Os03g0638200	#N/A
				Os11g0227100	Os11g0704100	#N/A			Os07g0561800	Os09g0559800	#N/A
				Os11g0227100	Os08g0265300	#N/A			Os07g0561800	Os07g0571700	#N/A
				Os11g0227100	Os09g0327575	#N/A			Os07g0561800	Os04g0491700	#N/A
				Os11g0227100	Os03g0689400	#N/A			Os07g0561800	Os04g0631100	#N/A
				Os11g0227100	Os10g0394400	#N/A			Os07g0561800	Os06g0325200	yes	PT10
				Os11g0227100	Os03g0579200	#N/A			Os07g0561800	Os03g0136400	#N/A	OsPT7
				Os11g0227100	Os09g0313600	#N/A			Os07g0561800	Os06g0324800	#N/A	PT9
				Os11g0227100	Os08g0193700	#N/A			Os07g0561800	Os04g0186400	#N/A	PT4
				Os11g0227100	Os08g0235651	#N/A			Os07g0561800	Os03g0150600	#N/A	PT1
				Os11g0227100	Os11g0211600	#N/A			Os07g0561800	Os03g0150500	#N/A	OsPT12
				Os11g0227100	Os11g0579200	#N/A			Os07g0561800	Os04g0186800	#N/A	OsPT13
				Os11g0227100	Os11g0655300	#N/A			Os07g0561800	Os03g0150800	#N/A	PT2
				Os11g0227100	Os11g0645886	#N/A			Os07g0561800	Os01g0657100	#N/A	PT11
				Os11g0227100	Os11g0597400	#N/A			Os07g0561800	Os10g0444700	#N/A	PT8
				Os11g0227100	Os08g0235600	#N/A			Os07g0561800	Os04g0185600	yes	OsPT5
				Os11g0227100	Os07g0273700	#N/A	OsWRKY123		Os07g0561800	Os10g0444600	#N/A	OsPT3
				Os11g0227100	Os06g0330100	#N/A	PID3		Os07g0561800	Os08g0564000	#N/A	PT6
				Os11g0227100	Os11g0678400	#N/A			Os07g0561800	Os07g0562400	yes
				Os11g0227100	Os10g0358200	#N/A			Os07g0561800	Os03g0638200	#N/A
				Os11g0227100	Os06g0698802	#N/A			Os07g0561800	Os09g0559800	#N/A
				Os11g0227100	Os10g0162854	#N/A			Os07g0561800	Os07g0571700	#N/A
				Os11g0227100	Os09g0479500	#N/A			Os07g0561800	Os04g0491700	#N/A
				Os11g0227100	Os04g0118800	#N/A			Os07g0561800	Os04g0631100	#N/A
				Os11g0227100	Os01g0547000	#N/A			Os07g0561800	Os06g0325200	yes	PT10
				Os11g0227100	Os09g0267800	yes			Os07g0561800	Os03g0136400	#N/A	OsPT7
				Os11g0227100	Os09g0479600	#N/A			Os07g0561800	Os06g0324800	#N/A	PT9
				Os11g0227100	Os10g0162832	#N/A			Os07g0561800	Os04g0186400	#N/A	PT4
				Os11g0227100	Os08g0260800	#N/A			Os07g0561800	Os03g0150600	#N/A	PT1
				Os11g0227100	Os06g0698812	#N/A			Os07g0561800	Os03g0150500	#N/A	OsPT12
				Os11g0227100	Os10g0136100	#N/A			Os07g0561800	Os04g0186800	#N/A	OsPT13
				Os11g0227100	Os09g0270700	#N/A			Os07g0561800	Os03g0150800	#N/A	PT2
				Os11g0227100	Os10g0163040	#N/A			Os07g0561800	Os01g0657100	#N/A	PT11
				Os11g0227100	Os12g0500500	#N/A			Os07g0561800	Os10g0444700	#N/A	PT8
				Os11g0227100	Os07g0186500	#N/A			Os07g0561800	Os04g0185600	yes	OsPT5
				Os11g0227100	Os01g0521600	#N/A			Os07g0561800	Os10g0444600	#N/A	OsPT3
				Os11g0227100	Os08g0261000	#N/A			Os07g0561800	Os08g0564000	#N/A	PT6
				Os11g0227100	Os10g0162846	#N/A			Os07g0561800	Os07g0562400	yes
				Os11g0227100	Os12g0246700	#N/A			Os07g0562400	Os03g0638200	#N/A
				Os11g0227100	Os02g0261800	#N/A			Os07g0562400	Os09g0559800	#N/A
				Os11g0227100	Os08g0246100	yes			Os07g0562400	Os07g0571700	#N/A
				Os11g0227100	Os12g0511400	#N/A			Os07g0562400	Os04g0491700	#N/A
				Os11g0227100	Os12g0511600	yes			Os07g0562400	Os04g0631100	#N/A
				Os11g0227100	Os01g0937300	#N/A			Os07g0562400	Os06g0325200	yes	PT10
				Os11g0227100	Os08g0176633	#N/A			Os07g0562400	Os03g0136400	#N/A	OsPT7
				Os11g0227100	Os11g0605600	#N/A			Os07g0562400	Os06g0324800	#N/A	PT9
				Os11g0227100	Os06g0158400	#N/A			Os07g0562400	Os04g0186400	#N/A	PT4
				Os11g0227100	Os11g0639600	#N/A			Os07g0562400	Os03g0150600	#N/A	PT1
				Os11g0227100	Os12g0495600	#N/A			Os07g0562400	Os03g0150500	#N/A	OsPT12
				Os11g0227100	Os12g0467300	#N/A			Os07g0562400	Os04g0186800	#N/A	OsPT13
				Os11g0227100	Os11g0258500	#N/A			Os07g0562400	Os03g0150800	#N/A	PT2
				Os11g0227100	Os03g0212200	#N/A	OsIRL7		Os07g0562400	Os01g0657100	#N/A	PT11
				Os11g0227100	Os04g0626450	#N/A			Os07g0562400	Os10g0444700	#N/A	PT8
				Os11g0227100	Os08g0543050	#N/A	PIC27		Os07g0562400	Os04g0185600	yes	OsPT5
				Os11g0227100	Os08g0543500	#N/A			Os07g0562400	Os10g0444600	#N/A	OsPT3
				Os11g0227100	Os06g0594200	#N/A			Os07g0562400	Os08g0564000	#N/A	PT6
				Os11g0227100	Os11g0629550	#N/A			Os07g0562400	Os07g0561800	yes
				Os11g0227100	Os07g0141900	#N/A			Os07g0564100	Os07g0502900	#N/A	OsUGT707A4
				Os11g0227100	Os04g0111900	#N/A	PIC22		Os07g0564100	Os07g0510500	#N/A
				Os11g0227100	Os04g0193950	#N/A			Os07g0564100	Os07g0503500	#N/A	OsUGT707A3
				Os11g0227100	Os12g0564800	#N/A			Os07g0564100	Os07g0510400	#N/A
				Os11g0227100	Os08g0373400	#N/A			Os07g0564100	Os07g0503900	#N/A	UGT
				Os11g0227100	Os08g0542200	#N/A			Os07g0564100	Os07g0503300	yes	OsUGT707A5
				Os11g0227100	Os11g0640600	#N/A			Os07g0564100	Os03g0693600	#N/A	OsIAGLU
				Os11g0227100	Os08g0543100	#N/A			Os07g0564100	Os09g0284800	#N/A
				Os11g0227100	Os12g0270300	#N/A			Os07g0564100	Os06g0593800	#N/A
				Os11g0227100	Os02g0272900	#N/A			Os07g0564100	Os01g0179600	yes	OsUGT75K1
				Os11g0227100	Os11g0606100	#N/A			Os07g0564100	Os06g0593200	yes
				Os11g0227100	Os09g0357400	#N/A			Os07g0564100	Os02g0203300	#N/A
				Os11g0227100	Os01g0603100	#N/A			Os07g0564100	Os05g0179950	#N/A
				Os11g0227100	Os11g0588600	#N/A	Xa39		Os07g0564100	Os11g0145200	#N/A	OsUGT75E1
				Os11g0227100	Os08g0170700	#N/A			Os07g0564100	Os01g0805400	#N/A	OsEnS-18
				Os11g0227100	Os11g0657900	#N/A			Os07g0564100	Os05g0493600	#N/A
				Os11g0227100	Os05g0240200	#N/A	OsWD40-115		Os07g0564100	Os01g0805500	yes	OsUGT87C1
				Os11g0227100	Os01g0350300	#N/A			Os07g0564100	Os10g0332000	#N/A	AM34
				Os11g0227100	Os11g0130900	#N/A			Os07g0564100	Os10g0332300	#N/A
				Os11g0227100	Os08g0170200	#N/A			Os07g0564100	Os05g0499800	yes	UGT705A3
				Os11g0227100	Os06g0524900	#N/A			Os07g0564100	Os05g0500000	#N/A	OsUGT705A2
				Os11g0227100	Os08g0170100	#N/A			Os07g0564100	Os03g0757200	yes
				Os11g0227100	Os08g0150150	#N/A			Os07g0564100	Os03g0808200	#N/A
				Os11g0227100	Os08g0388300	#N/A			Os07g0564100	Os05g0499600	yes	OsUGT705A1
				Os11g0227100	Os11g0550100	#N/A			Os07g0564100	Os05g0500200	#N/A
				Os11g0227100	Os12g0553600	#N/A			Os07g0564100	Os03g0757000	#N/A
				Os11g0227100	Os02g0286850	#N/A			Os07g0564100	Os03g0745100	#N/A
				Os11g0227100	Os11g0265900	#N/A			Os07g0564100	Os03g0757500	#N/A
				Os11g0227100	Os12g0272800	#N/A	NRTP1		Os07g0564100	Os10g0331600	#N/A
				Os11g0227100	Os08g0372700	#N/A			Os07g0564100	Os03g0757100	#N/A
				Os11g0227100	Os12g0565100	#N/A			Os07g0564100	Os03g0757600	#N/A
				Os11g0227100	Os11g0237900	#N/A			Os07g0564100	Os04g0272200	#N/A
				Os11g0227100	Os11g0249000	#N/A			Os07g0564100	Os04g0271700	#N/A	OscZOG1
				Os11g0227100	Os11g0238000	#N/A			Os07g0564100	Os01g0175850	#N/A
				Os11g0227100	Os11g0237600	#N/A			Os07g0564100	Os04g0272700	#N/A
				Os11g0227100	Os12g0273300	#N/A			Os07g0564100	Os04g0270900	#N/A
				Os11g0227100	Os12g0553200	#N/A			Os07g0564100	Os04g0506000	#N/A
				Os11g0227100	Os11g0550500	#N/A			Os07g0564100	Os04g0556600	#N/A	CZOGT2
				Os11g0227100	Os02g0301800	#N/A			Os07g0564100	Os04g0273600	#N/A
				Os11g0227100	Os08g0174800	#N/A			Os07g0564100	Os04g0565400	yes	CZOGT3
				Os11g0227100	Os08g0387700	#N/A			Os07g0564100	Os04g0565200	#N/A
				Os11g0227100	Os12g0552900	yes			Os07g0564100	Os02g0207100	#N/A
				Os11g0227100	Os08g0373000	#N/A			Os07g0564100	Os02g0206700	yes
				Os11g0227100	Os12g0516300	#N/A			Os07g0564100	Os04g0556400	yes
				Os11g0227100	Os11g0238700	#N/A			Os07g0564100	Os07g0660500	#N/A
				Os11g0227100	Os06g0163900	#N/A			Os07g0564100	Os02g0207400	#N/A
				Os11g0227100	Os11g0629600	yes			Os07g0564100	Os04g0556500	#N/A	CZOGT1
				Os11g0227100	Os12g0166600	#N/A			Os07g0564100	Os05g0177500	yes
				Os11g0227100	Os11g0633500	#N/A			Os07g0564100	Os04g0274100	#N/A
				Os11g0227100	Os01g0113150	#N/A			Os07g0564100	Os10g0178500	yes	OsUGT98B3
				Os11g0227100	Os01g0536501	#N/A			Os07g0564100	Os05g0552700	yes	OsUGT84D1
				Os11g0227100	Os09g0328951	#N/A			Os07g0564100	Os02g0188000	#N/A	OsUGT84C1
				Os11g0227100	Os06g0158300	#N/A			Os07g0564100	Os01g0686200	#N/A
				Os11g0227100	Os08g0539700	#N/A	Pib-H8		Os07g0564100	Os01g0686300	#N/A
				Os11g0227100	Os03g0422900	#N/A			Os07g0564100	Os07g0148200	#N/A
				Os11g0227100	Os09g0517100	#N/A			Os07g0564100	Os01g0867600	#N/A
				Os11g0227100	Os11g0606900	#N/A			Os07g0564100	Os02g0210800	#N/A
				Os11g0227100	Os12g0198900	yes			Os07g0564100	Os01g0865400	#N/A
				Os11g0227100	Os04g0205200	#N/A			Os07g0564100	Os10g0442400	yes
				Os11g0227100	Os11g0589800	#N/A			Os07g0564100	Os05g0177800	#N/A
				Os11g0227100	Os07g0599100	#N/A			Os07g0564100	Os01g0176100	#N/A
				Os11g0227100	Os08g0539400	yes			Os07g0564100	Os01g0176000	#N/A	OsUGT98B1
				Os11g0227100	Os10g0124400	#N/A			Os07g0564100	Os01g0176200	#N/A
				Os11g0227100	Os11g0480000	#N/A			Os07g0564100	Os04g0131850	#N/A
				Os11g0227100	Os11g0606500	yes			Os07g0564100	Os04g0131900	#N/A
				Os11g0227100	Os11g0689100	#N/A	Pik		Os07g0564100	Os07g0419500	#N/A
				Os11g0227100	Os11g0604900	#N/A			Os07g0564100	Os02g0755600	#N/A
				Os11g0227100	Os11g0687900	#N/A			Os07g0564100	Os04g0324400	#N/A
				Os11g0227100	Os07g0197500	#N/A			Os07g0564100	Os02g0755500	#N/A
				Os11g0227100	Os07g0197300	#N/A			Os07g0564100	Os06g0220500	#N/A
				Os11g0227100	Os10g0131800	#N/A			Os07g0564100	Os06g0192100	#N/A	UGT
				Os11g0227100	Os02g0300500	#N/A			Os07g0564100	Os04g0203600	#N/A
				Os11g0227100	Os11g0226400	#N/A			Os07g0564100	Os04g0523600	#N/A
				Os11g0227100	Os01g0335700	#N/A			Os07g0564100	Os04g0204000	#N/A
				Os11g0227100	Os11g0223201	#N/A			Os07g0564100	Os07g0250100	#N/A
				Os11g0227100	Os08g0205100	#N/A			Os07g0564100	Os04g0206000	#N/A
				Os11g0227100	Os11g0225300	#N/A	Os11gRGA5		Os07g0564100	Os04g0206500	yes
				Os11g0227100	Os11g0700100	#N/A			Os07g0564100	Os09g0517900	#N/A
				Os11g0227100	Os12g0281300	#N/A	PI-TA		Os07g0564100	Os07g0486700	#N/A
				Os11g0227100	Os10g0370100	#N/A			Os07g0564100	Os04g0206700	yes
				Os11g0227100	Os07g0521300	#N/A			Os07g0564100	Os04g0206450	#N/A
				Os11g0227100	Os11g0266500	#N/A			Os07g0564100	Os07g0489300	#N/A
				Os11g0227100	Os12g0237900	#N/A			Os07g0564100	Os09g0518200	#N/A	OsSGT
				Os11g0227100	Os11g0592500	#N/A			Os07g0564100	Os07g0490100	#N/A	UGT709A4
				Os11g0227100	Os08g0202400	#N/A			Os07g0564100	Os09g0518000	#N/A	OsUGT74H4
				Os11g0227100	Os08g0205150	#N/A			Os07g0564100	Os04g0206600	#N/A	UDP-GT
				Os11g0227100	Os11g0676200	#N/A			Os07g0564100	Os04g0204100	#N/A
				Os11g0227100	Os11g0623800	yes	Osh359-3		Os07g0564100	Os07g0489200	#N/A
				Os11g0227100	Os11g0673600	#N/A	YR2		Os07g0564100	Os09g0518400	#N/A
				Os11g0227100	Os11g0676500	#N/A			Os07g0564100	Os09g0119600	yes
				Os11g0227100	Os11g0676100	#N/A			Os07g0564100	Os07g0489950	#N/A
				Os11g0227100	Os01g0269800	#N/A			Os07g0564100	Os04g0321100	#N/A
				Os11g0227100	Os11g0677101	#N/A			Os07g0564100	Os04g0326100	#N/A
				Os11g0227100	Os11g0673900	#N/A			Os07g0564100	Os08g0169400	#N/A
				Os11g0227100	Os11g0676800	#N/A			Os07g0564100	Os04g0319700	#N/A
				Os11g0227100	Os11g0677000	#N/A			Os07g0564100	Os04g0451200	yes
				Os11g0227100	Os11g0675200	#N/A			Os07g0564100	Os04g0319800	#N/A
				Os11g0227100	Os11g0674400	#N/A			Os07g0564100	Os02g0577700	#N/A
				Os11g0227100	Os11g0654800	#N/A			Os07g0564100	Os08g0168700	#N/A
				Os11g0227100	Os08g0190300	#N/A			Os07g0564100	Os02g0578300	#N/A
				Os11g0227100	Os04g0620950	#N/A	Pi63		Os07g0564100	Os02g0755900	yes
				Os11g0227100	Os01g0359400	#N/A			Os07g0564100	Os02g0490500	#N/A
				Os11g0227100	Os02g0150600	#N/A			Os07g0564100	Os08g0404000	#N/A
				Os11g0227100	Os10g0130600	#N/A			Os07g0564100	Os04g0324100	#N/A
				Os11g0227100	Os01g0358700	#N/A			Os07g0564100	Os04g0320700	#N/A
				Os11g0227100	Os10g0131100	#N/A			Os07g0564100	Os04g0326201	#N/A
				Os11g0227100	Os02g0307700	#N/A			Os07g0564100	Os04g0314100	#N/A
				Os11g0227100	Os03g0848700	#N/A	Bph14		Os07g0564100	Os05g0527900	#N/A	OsUGT706E2
				Os11g0227100	Os10g0130800	#N/A			Os07g0564100	Os05g0527700	#N/A
				Os11g0227100	Os01g0359800	#N/A			Os07g0564100	Os01g0734800	yes	OsUGT706F1
				Os11g0227100	Os01g0520600	#N/A			Os07g0564100	Os03g0841600	yes
				Os11g0227100	Os03g0849500	#N/A			Os07g0564100	Os05g0527600	#N/A	OsUGT706J1
				Os11g0227100	Os07g0531900	#N/A			Os07g0564100	Os09g0482900	yes
				Os11g0227100	Os11g0579100	#N/A			Os07g0564100	Os01g0735900	#N/A	OsUGT706B1
				Os11g0227100	Os09g0272900	#N/A			Os07g0564100	Os01g0869400	#N/A
				Os11g0227100	Os06g0575900	#N/A			Os07g0564100	Os10g0162980	#N/A
				Os11g0227100	Os08g0246300	#N/A			Os07g0564100	Os05g0526900	#N/A	OsUGT706D2
				Os11g0227100	Os02g0549900	#N/A			Os07g0564100	Os06g0343600	#N/A
				Os11g0227100	Os01g0953400	#N/A			Os07g0564100	Os01g0735300	#N/A	OsUGT88C3
				Os11g0227100	Os04g0491100	#N/A			Os07g0564100	Os05g0527800	#N/A	OsUGT706G6
				Os11g0227100	Os11g0640800	#N/A			Os07g0564100	Os01g0736300	#N/A	UGT
				Os11g0227100	Os11g0640000	#N/A			Os07g0564100	Os05g0527100	#N/A	OsUGT706C4
				Os11g0227100	Os01g0799000	#N/A			Os07g0564100	Os01g0736100	#N/A	OsUGT706C1
				Os11g0227100	Os03g0599400	#N/A			Os07g0564100	Os01g0697100	#N/A
				Os11g0227100	Os04g0620800	#N/A	Pi63		Os07g0564100	Os01g0734600	#N/A	OsUGT706E1
				Os11g0227100	Os04g0621500	#N/A			Os07g0564100	Os05g0527000	yes	OsUGT706C3
				Os11g0227100	Os11g0485900	#N/A	rNBS10		Os07g0564100	Os09g0482860	#N/A
				Os11g0227100	Os01g0260500	#N/A			Os07g0564100	Os05g0526800	yes	OsUGT706D3
				Os11g0227100	Os09g0313500	#N/A			Os07g0564100	Os03g0212000	#N/A
				Os11g0227100	Os09g0517200	#N/A			Os07g0564100	Os06g0288300	yes	OsCGT
				Os11g0227100	Os08g0539900	#N/A			Os07g0564100	Os06g0289900	#N/A	UGT
				Os11g0227100	Os04g0330900	#N/A			Os07g0564100	Os06g0289200	#N/A	UGT
				Os11g0227100	Os06g0287000	#N/A			Os07g0564100	Os07g0241700	#N/A
				Os11g0227100	Os06g0287200	#N/A			Os07g0564100	Os03g0824600	#N/A
				Os11g0227100	Os06g0287500	#N/A			Os07g0564100	Os07g0240600	yes	OsEnS-102
				Os11g0227100	Os06g0286500	#N/A	Nbs1-Pi9		Os07g0564100	Os07g0241500	yes	OsUGT710C2
				Os11g0227100	Os06g0286700	#N/A	Piz		Os07g0564100	Os07g0243000	#N/A
				Os11g0227100	Os06g0146100	yes	Pi9(t)		Os07g0564100	Os07g0241800	yes
				Os11g0227100	Os06g0287700	#N/A			Os07g0564100	Os11g0441500	#N/A
				Os11g0227100	Os06g0125000	#N/A			Os07g0564100	Os07g0241600	#N/A
				Os11g0227100	Os11g0492500	#N/A			Os07g0564100	Os11g0444000	#N/A
				Os11g0227100	Os11g0492200	#N/A			Os07g0564100	Os06g0590800	#N/A
				Os11g0227100	Os11g0492300	#N/A			Os07g0564100	Os06g0187500	#N/A
				Os11g0227100	Os11g0494100	#N/A			Os07g0564100	Os06g0590700	#N/A
				Os11g0227100	Os01g0308300	#N/A			Os07g0564100	Os01g0638600	#N/A	UGT703A1
				Os11g0227100	Os11g0493700	#N/A			Os07g0564100	Os01g0638000	#N/A
				Os11g0227100	Os11g0492900	#N/A			Os07g0564100	Os01g0597800	yes
				Os11g0227100	Os05g0492600	#N/A	YR48		Os07g0564100	Os01g0598000	yes
				Os11g0227100	Os01g0798900	#N/A			Os07g0564100	Os08g0488800	#N/A
				Os11g0227100	Os04g0111100	yes			Os07g0564100	Os06g0283100	#N/A	UGT
				Os11g0227100	Os10g0507000	#N/A			Os07g0564100	Os06g0282000	#N/A
				Os11g0227100	Os07g0521600	#N/A			Os07g0564100	Os08g0489100	yes
				Os11g0227100	Os06g0619000	#N/A			Os07g0564100	Os06g0282400	#N/A
				Os11g0227100	Os07g0521100	#N/A			Os07g0564100	Os04g0197500	#N/A
				Os11g0227100	Os04g0112100	#N/A			Os07g0564100	Os02g0589400	#N/A	UGT
				Os11g0227100	Os07g0521800	#N/A			Os07g0564100	Os07g0201800	#N/A
				Os11g0227100	Os05g0492200	#N/A	YR1		Os07g0564100	Os03g0702500	#N/A
				Os11g0227100	Os07g0481300	yes			Os07g0564100	Os07g0201500	yes
				Os11g0227100	Os11g0493100	#N/A			Os07g0564100	Os03g0702000	#N/A
				Os11g0227100	Os08g0332600	yes			Os07g0564100	Os07g0201300	#N/A
				Os11g0227100	Os01g0149350	#N/A			Os07g0564100	Os06g0216100	#N/A
				Os11g0227100	Os01g0149500	#N/A	PIT		Os07g0564100	Os10g0122000	yes
				Os11g0227100	Os03g0709200	#N/A			Os07g0564100	Os12g0561900	#N/A
				Os11g0227100	Os03g0599000	#N/A			Os07g0564100	Os03g0804900	#N/A
				Os11g0227100	Os05g0380300	#N/A	A1.1-4		Os07g0564100	Os11g0202500	#N/A
				Os11g0227100	Os10g0161400	#N/A			Os07g0564100	Os02g0803900	#N/A
				Os11g0227100	Os08g0224000	#N/A	OsOSC12		Os07g0564100	Os07g0202000	#N/A
				Os11g0227100	Os06g0693100	#N/A			Os07g0564100	Os11g0457300	#N/A	UGT
				Os11g0227100	Os11g0213700	#N/A			Os07g0564100	Os11g0461200	yes
				Os11g0227100	Os11g0212000	#N/A			Os07g0564100	Os06g0271000	#N/A
				Os11g0227100	Os11g0481150	#N/A			Os07g0564100	Os09g0329200	#N/A
				Os11g0227100	Os09g0327800	#N/A	Pi3		Os07g0564100	Os04g0305700	#N/A
				Os11g0227100	Os01g0799100	#N/A			Os07g0564100	Os09g0330000	#N/A
				Os11g0227100	Os01g0518651	#N/A			Os07g0564100	Os09g0379400	#N/A
				Os11g0227100	Os02g0597300	yes			Os07g0564100	Os02g0634100	#N/A	OsSTA67
				Os11g0227100	Os11g0653300	#N/A			Os07g0564100	Os04g0525200	#N/A
				Os11g0227100	Os10g0572300	yes	OsIRL5		Os07g0564100	Os04g0525100	#N/A
				Os11g0227100	Os08g0511700	#N/A	pi55-1		Os07g0564100	Os02g0242900	#N/A
				Os11g0227100	Os04g0476700	#N/A	OsIRL3		Os07g0564100	Os02g0242100	#N/A
				Os11g0227100	Os02g0593600	#N/A	OsIRL2		Os07g0564100	Os01g0620800	#N/A
				Os11g0227100	Os11g0654100	#N/A			Os07g0564100	Os02g0243300	#N/A
				Os11g0227100	Os11g0655200	#N/A			Os07g0564100	Os11g0599200	#N/A
				Os11g0227100	Os10g0134800	#N/A			Os07g0564100	Os05g0215300	#N/A
				Os11g0227100	Os10g0134900	#N/A			Os07g0564100	Os02g0242550	yes
				Os11g0227100	Os11g0474500	#N/A			Os07g0564100	Os07g0672700	#N/A
				Os11g0227100	Os10g0135100	#N/A			Os07g0564100	Os02g0329933	#N/A
				Os11g0227100	Os12g0586000	#N/A			Os07g0564100	Os02g0206400	#N/A
				Os11g0227100	Os11g0687800	#N/A			Os07g0564100	Os03g0358800	#N/A
				Os11g0227100	Os11g0226700	#N/A			Os07g0564100	Os03g0666600	#N/A
				Os11g0227100	Os11g0640300	#N/A			Os07g0564100	Os02g0206100	#N/A
				Os11g0227100	Os11g0222900	#N/A			Os07g0565300		#N/A
				Os11g0227100	Os04g0401900	#N/A			Os07g0565600	Os06g0670500	#N/A	OsCYP59b
				Os11g0227100	Os11g0481600	#N/A			Os07g0565600	Os06g0670400	#N/A	OsCYP59a
				Os11g0227100	Os10g0370400	#N/A			Os07g0565600	Os02g0761100	#N/A	OsCYP40b
				Os11g0227100	Os11g0270500	#N/A			Os07g0565600	Os06g0216800	#N/A	OsCYP40a
				Os11g0227100	Os11g0686500	#N/A			Os07g0565600	Os09g0537600	#N/A	OsCYP21-1
				Os11g0227100	Os12g0281600	#N/A	Pi42(t)		Os07g0565600	Os08g0292600	#N/A	OsCYP28
				Os11g0227100	Os02g0504200	#N/A			Os07g0565600	Os06g0708500	#N/A	OsCYP20-1
				Os11g0227100	Os05g0479800	yes			Os07g0565600	Os06g0708400	#N/A	CYP19-4
				Os11g0227100	Os11g0225100	#N/A	Os11gRGA4		Os07g0565600	Os08g0382400	#N/A	OsCYP38
				Os11g0227100	Os11g0462500	#N/A			Os07g0565600	Os09g0571400	#N/A	OsCYP19-3
				Os11g0227100	Os11g0684700	#N/A			Os07g0565600	Os10g0154700	yes	OsCYP18-4
				Os11g0227100	Os03g0254000	#N/A			Os07g0565600	Os06g0130500	#N/A	OsCYP18-1
				Os11g0227100	Os09g0322800	#N/A			Os07g0565600	Os08g0559400	#N/A	OsCYP18-2
				Os11g0227100	Os02g0456800	#N/A			Os07g0565600	Os01g0284700	#N/A	OsCYP20-3
				Os11g0227100	Os07g0117400	#N/A			Os07g0565600	Os05g0103200	#N/A	OsCYP20-2
				Os11g0227100	Os01g0721300	#N/A			Os07g0565600	Os01g0111100	#N/A	OsCYP26-2
				Os11g0227100	Os07g0117800	#N/A			Os07g0565600	Os11g0602900	#N/A	OsCYP23
				Os11g0227100	Os11g0161100	#N/A			Os07g0565600	Os02g0121300	#N/A	LRT2
				Os11g0227100	Os07g0118000	#N/A			Os07g0565600	Os07g0476500	#N/A	OsCYP21-4
				Os11g0227100	Os07g0117900	#N/A			Os07g0565600	Os03g0811600	#N/A	OsCYP22
				Os11g0227100	Os01g0536466	#N/A			Os07g0565600	Os06g0670500	#N/A	OsCYP59b
				Os11g0227100	Os05g0533450	#N/A			Os07g0565600	Os06g0670400	#N/A	OsCYP59a
				Os11g0227100	Os10g0131500	#N/A			Os07g0565600	Os02g0761100	#N/A	OsCYP40b
				Os11g0227100	Os01g0355700	#N/A			Os07g0565600	Os06g0216800	#N/A	OsCYP40a
				Os11g0227100	Os11g0160900	#N/A			Os07g0565600	Os09g0537600	#N/A	OsCYP21-1
				Os11g0227100	Os02g0627900	#N/A			Os07g0565600	Os08g0292600	#N/A	OsCYP28
				Os11g0227100	Os07g0117350	#N/A			Os07g0565600	Os06g0708500	#N/A	OsCYP20-1
				Os11g0227100	Os11g0161800	#N/A			Os07g0565600	Os06g0708400	#N/A	CYP19-4
				Os11g0227100	Os01g0720900	#N/A			Os07g0565600	Os08g0382400	#N/A	OsCYP38
				Os11g0227100	Os07g0116800	#N/A			Os07g0565600	Os09g0571400	#N/A	OsCYP19-3
				Os11g0227100	Os01g0721500	#N/A			Os07g0565600	Os10g0154700	yes	OsCYP18-4
				Os11g0227100	Os05g0533301	#N/A			Os07g0565600	Os06g0130500	#N/A	OsCYP18-1
				Os11g0227100	Os07g0116900	#N/A			Os07g0565600	Os08g0559400	#N/A	OsCYP18-2
				Os11g0227100	Os01g0720800	#N/A	OsSTA31		Os07g0565600	Os01g0284700	#N/A	OsCYP20-3
				Os11g0227100	Os01g0721800	#N/A			Os07g0565600	Os05g0103200	#N/A	OsCYP20-2
				Os11g0227100	Os10g0133600	#N/A			Os07g0565600	Os01g0111100	#N/A	OsCYP26-2
				Os11g0227100	Os01g0721400	#N/A			Os07g0565600	Os11g0602900	#N/A	OsCYP23
				Os11g0227100	Os04g0378575	#N/A			Os07g0565600	Os02g0121300	#N/A	LRT2
				Os11g0227100	Os07g0117200	#N/A			Os07g0565600	Os07g0476500	#N/A	OsCYP21-4
				Os11g0227100	Os07g0117300	#N/A			Os07g0565600	Os03g0811600	#N/A	OsCYP22
				Os11g0227100	Os10g0133800	#N/A			Os07g0565800		#N/A
				Os11g0227100	Os12g0511500	#N/A			Os07g0569100	Os11g0616300	#N/A	OsREM6.4
				Os11g0227100	Os11g0161133	#N/A			Os07g0569100	Os02g0767000	#N/A	OsREM5.1
				Os11g0227100	Os01g0721000	#N/A	OsHSP70		Os07g0569100	Os09g0456100	yes	LP1
				Os11g0227100	Os11g0161000	#N/A			Os07g0569100	Os08g0471800	#N/A	OsREM5.2
				Os11g0227100	Os01g0721100	#N/A			Os07g0569100	Os03g0120200	yes	OsREM6.2
				Os11g0227100	Os12g0512400	#N/A			Os07g0569100	Os12g0613600	yes	OsREM6.3
				Os11g0227100	Os01g0256300	#N/A			Os07g0569100	Os02g0116800	#N/A	OsREM6.1
				Os11g0227100	Os01g0581800	yes			Os07g0569100	Os02g0602000	#N/A	OsREM6.5
				Os11g0227100	Os07g0117000	#N/A			Os07g0569100	Os04g0620200	#N/A	GSD1
				Os11g0227100	Os05g0533400	yes			Os07g0569100	Os03g0808300	#N/A	OsREM4.2
				Os11g0227100	Os01g0721200	#N/A			Os07g0569100	Os07g0208600	#N/A	OsREM4.3
				Os11g0227100	Os10g0133166	#N/A			Os07g0570100	Os01g0558850	#N/A
				Os11g0227100	Os02g0282500	#N/A			Os07g0570100	Os05g0524300	#N/A
				Os11g0227100	Os02g0282000	#N/A			Os07g0570100	Os01g0966300	#N/A
				Os11g0227100	Os02g0281200	#N/A			Os07g0570100	Os01g0739000	#N/A
				Os11g0227100	Os05g0216950	#N/A			Os07g0570100	Os01g0191500	#N/A
				Os11g0227100	Os04g0375300	#N/A	rNBS56		Os07g0570100	Os06g0625400	#N/A
				Os11g0227100	Os11g0609700	#N/A			Os07g0570100	Os03g0212700	#N/A
				Os11g0227100	Os06g0268500	yes			Os07g0570100	Os02g0761400	#N/A
				Os11g0227100	Os06g0267900	#N/A			Os07g0570100	Os03g0336300	#N/A
				Os11g0227100	Os12g0489800	#N/A			Os07g0570100	Os07g0570500	#N/A
				Os11g0227100	Os03g0573500	#N/A			Os07g0570100	Os07g0570300	#N/A
				Os11g0227100	Os12g0481700	#N/A			Os07g0570100	Os01g0778800	#N/A
				Os11g0227100	Os09g0314200	#N/A			Os07g0570100	Os01g0779100	#N/A
				Os11g0227100	Os04g0622600	#N/A			Os07g0571300		#N/A
				Os11g0227100	Os07g0294100	yes			Os07g0578125		#N/A
				Os11g0227100	Os01g0112800	#N/A			Os07g0579000		#N/A
				Os11g0227100	Os10g0125700	#N/A			Os07g0580700	Os01g0176800	#N/A
				Os11g0227100	Os10g0568600	#N/A			Os07g0583600	Os05g0485400	#N/A
				Os11g0227100	Os02g0191000	#N/A			Os07g0583600	Os07g0567700	#N/A
				Os11g0227100	Os06g0707733	#N/A			Os07g0583600	Os11g0124300	#N/A	OsSCR1
				Os11g0227100	Os04g0621700	#N/A			Os07g0583600	Os12g0122000	#N/A	OsSCR2
				Os11g0227100	Os02g0262600	#N/A			Os07g0583600	Os02g0681900	#N/A
				Os11g0227100	Os12g0481400	#N/A			Os07g0583600	Os04g0580300	#N/A
				Os11g0227100	Os03g0379801	#N/A			Os07g0583600	Os07g0586900	#N/A	OsSHR1
				Os11g0227100	Os06g0707700	#N/A			Os07g0583600	Os03g0433200	yes	OsSHR2
				Os11g0227100	Os11g0590900	yes			Os07g0583600	Os06g0610350	#N/A	MOC1
				Os11g0227100	Os08g0293300	#N/A			Os07g0583600	Os02g0197300	#N/A
				Os11g0227100	Os11g0590700	#N/A			Os07g0583600	Os04g0432100	yes
				Os11g0227100	Os06g0707800	#N/A			Os07g0583600	Os11g0160550	#N/A
				Os11g0227100	Os11g0588400	#N/A			Os07g0583600	Os12g0162700	#N/A
				Os11g0227100	Os07g0521500	yes			Os07g0583600	Os03g0263300	#N/A	NSP2
				Os11g0227100	Os02g0262800	#N/A	rNBS41		Os07g0583600	Os01g0881500	#N/A	SCL1
				Os11g0227100	Os12g0482100	#N/A			Os07g0583600	Os03g0408600	#N/A	NSP1
				Os11g0227100	Os02g0118875	#N/A			Os07g0583600	Os07g0545800	yes	CIGR1
				Os11g0234200	Os01g0877500	#N/A			Os07g0583600	Os03g0723000	#N/A	OsSCRL
				Os11g0234200	Os03g0716200	yes			Os07g0583600	Os11g0705900	#N/A
				Os11g0239200	Os11g0239000	#N/A	OsSRP-LLS		Os07g0583600	Os12g0573200	#N/A
				Os11g0239200	Os11g0231800	#N/A			Os07g0583600	Os04g0590400	#N/A	OsGRAS23
				Os11g0239200	Os11g0231200	#N/A	OsSRP-FAS		Os07g0583600	Os11g0706200	#N/A
				Os11g0239200	Os11g0230700	#N/A	OsSRP-GRA		Os07g0583600	Os11g0705200	#N/A
				Os11g0239200	Os11g0230400	#N/A	OsSRP-GAA		Os07g0583600	Os01g0842200	#N/A
				Os11g0239200	Os11g0232000	#N/A	OsSRP-GMS		Os07g0583600	Os03g0690600	#N/A	OsSCL14
				Os11g0239200	Os11g0224800	#N/A	OsSRP-PSG		Os07g0583600	Os11g0139600	#N/A
				Os11g0239200	Os11g0239400	#N/A			Os07g0583600	Os02g0663100	#N/A	OsHAM2
				Os11g0239200	Os11g0222200	#N/A	OsSRP-PLP		Os07g0583600	Os06g0105350	#N/A	OsHAM4
				Os11g0239200	Os03g0610800	#N/A	OsSRP-FRS		Os07g0583600	Os03g0103400	#N/A
				Os11g0239200	Os03g0610700	#N/A			Os07g0583600	Os04g0555000	#N/A	OsHAM3
				Os11g0239200	Os03g0610650	#N/A	OsSRP-LRS		Os07g0583600	Os02g0662700	#N/A	OsHAM1
				Os11g0239200	Os04g0533700	#N/A	OsSRP-PTY		Os07g0583600	Os10g0551200	#N/A
				Os11g0239200	Os05g0511800	#N/A			Os07g0583600	Os06g0127800	yes	DLT
				Os11g0239200	Os01g0765400	yes	OsSRP-LGC		Os07g0583600	Os03g0193000	#N/A
				Os11g0239200	Os01g0267300	#N/A	OsSRP-QKG		Os07g0583600	Os10g0369600	#N/A
				Os11g0241832	Os11g0241700	#N/A			Os07g0583600	Os05g0378200	#N/A
				Os11g0241832	Os04g0443200	yes			Os07g0583600	Os11g0141500	#N/A
				Os11g0241832	Os12g0198000	#N/A			Os07g0583600	Os11g0500050	#N/A
				Os11g0241832	Os11g0241200	#N/A			Os07g0583600	Os01g0948200	yes
				Os11g0241832	Os05g0421100	#N/A			Os07g0583600	Os12g0138100	#N/A
				Os11g0241832	Os05g0362500	#N/A			Os07g0583600	Os12g0138200	#N/A
				Os11g0241832	Os05g0362300	#N/A			Os07g0583600	Os06g0211500	#N/A
				Os11g0241832	Os01g0595400	#N/A			Os07g0583600	Os11g0141700	#N/A
				Os11g0241832	Os05g0346400	#N/A			Os07g0583600	Os12g0138166	#N/A
				Os11g0241832	Os01g0565800	#N/A			Os07g0583600	Os05g0378500	#N/A
				Os11g0241832	Os03g0297000	yes			Os07g0583600	Os07g0589200	#N/A
				Os11g0241832	Os11g0594800	#N/A			Os07g0583600	Os05g0500600	#N/A
				Os11g0241832	Os07g0120000	#N/A			Os07g0583600	Os05g0574900	yes	OsSLRL2
				Os11g0241832	Os11g0595000	#N/A			Os07g0583600	Os03g0707600	#N/A	SLR1
				Os11g0241832	Os11g0594700	#N/A			Os07g0583600	Os01g0646300	#N/A	OsSLRL1
				Os11g0241832	Os07g0118250	#N/A			Os07g0583600	Os05g0485400	#N/A
				Os11g0241832	Os07g0120300	#N/A			Os07g0583600	Os07g0567700	#N/A
				Os11g0241832	Os01g0210600	#N/A			Os07g0583600	Os11g0124300	#N/A	OsSCR1
				Os11g0241832	Os07g0120500	#N/A	OsEnS-91		Os07g0583600	Os12g0122000	#N/A	OsSCR2
				Os11g0241832	Os07g0119800	#N/A			Os07g0583600	Os02g0681900	#N/A
				Os11g0241832	Os01g0652700	#N/A			Os07g0583600	Os04g0580300	#N/A
				Os11g0241832	Os05g0573600	#N/A			Os07g0583600	Os07g0586900	#N/A	OsSHR1
				Os11g0241832	Os07g0120650	#N/A			Os07g0583600	Os03g0433200	yes	OsSHR2
				Os11g0241832	Os06g0538900	#N/A			Os07g0583600	Os06g0610350	#N/A	MOC1
				Os11g0241832	Os07g0118200	#N/A			Os07g0583600	Os02g0197300	#N/A
				Os11g0241832	Os07g0120100	#N/A			Os07g0583600	Os04g0432100	yes
				Os11g0241832	Os03g0693400	#N/A			Os07g0583600	Os11g0160550	#N/A
				Os11g0241832	Os05g0221200	#N/A			Os07g0583600	Os12g0162700	#N/A
				Os11g0241832	Os03g0692700	#N/A			Os07g0583600	Os03g0263300	#N/A	NSP2
				Os11g0241832	Os03g0210500	#N/A			Os07g0583600	Os01g0881500	#N/A	SCL1
				Os11g0241832	Os11g0683600	#N/A			Os07g0583600	Os03g0408600	#N/A	NSP1
				Os11g0241832	Os12g0563600	#N/A			Os07g0583600	Os07g0545800	yes	CIGR1
				Os11g0241832	Os01g0913100	#N/A			Os07g0583600	Os03g0723000	#N/A	OsSCRL
				Os11g0241832	Os09g0357850	#N/A			Os07g0583600	Os11g0705900	#N/A
				Os11g0241832	Os12g0462700	#N/A			Os07g0583600	Os12g0573200	#N/A
				Os11g0242900	Os08g0333500	#N/A			Os07g0583600	Os04g0590400	#N/A	OsGRAS23
				Os11g0242900	Os11g0625400	#N/A			Os07g0583600	Os11g0706200	#N/A
				Os11g0242900	Os02g0145600	#N/A			Os07g0583600	Os11g0705200	#N/A
				Os11g0242900	Os03g0562000	#N/A			Os07g0583600	Os01g0842200	#N/A
				Os11g0244100	Os01g0854000	#N/A			Os07g0583600	Os03g0690600	#N/A	OsSCL14
				Os11g0244100	Os08g0111800	yes			Os07g0583600	Os11g0139600	#N/A
				Os11g0244100	Os05g0449200	#N/A			Os07g0583600	Os02g0663100	#N/A	OsHAM2
				Os11g0244100	Os08g0111500	#N/A			Os07g0583600	Os06g0105350	#N/A	OsHAM4
				Os11g0244100	Os08g0112300	#N/A			Os07g0583600	Os03g0103400	#N/A
				Os11g0244100	Os08g0111300	#N/A			Os07g0583600	Os04g0555000	#N/A	OsHAM3
				Os11g0244100	Os04g0374601	#N/A			Os07g0583600	Os02g0662700	#N/A	OsHAM1
				Os11g0244100	Os04g0374400	#N/A			Os07g0583600	Os10g0551200	#N/A
				Os11g0244100	Os06g0103200	#N/A			Os07g0583600	Os06g0127800	yes	DLT
				Os11g0244100	Os07g0142700	#N/A			Os07g0583600	Os03g0193000	#N/A
				Os11g0244100	Os08g0562500	#N/A	slg		Os07g0583600	Os10g0369600	#N/A
				Os11g0244200	Os03g0656000	#N/A			Os07g0583600	Os05g0378200	#N/A
				Os11g0244200	Os01g0588000	#N/A			Os07g0583600	Os11g0141500	#N/A
				Os11g0244200	Os05g0592000	#N/A			Os07g0583600	Os11g0500050	#N/A
				Os11g0244200	Os10g0437700	#N/A			Os07g0583600	Os01g0948200	yes
				Os11g0244200	Os07g0517100	#N/A			Os07g0583600	Os12g0138100	#N/A
				Os11g0244200	Os02g0782500	yes	OsHSP18.0-CIII		Os07g0583600	Os12g0138200	#N/A
				Os11g0244200	Os03g0835700	#N/A			Os07g0583600	Os06g0211500	#N/A
				Os11g0244200	Os02g0201000	#N/A			Os07g0583600	Os11g0141700	#N/A
				Os11g0244200	Os03g0245800	yes	OsHSP26		Os07g0583600	Os12g0138166	#N/A
				Os11g0244200	Os10g0159600	yes			Os07g0583600	Os05g0378500	#N/A
				Os11g0244200	Os05g0500500	#N/A			Os07g0583600	Os07g0589200	#N/A
				Os11g0244200	Os06g0219500	yes			Os07g0583600	Os05g0500600	#N/A
				Os11g0244200	Os02g0758000	yes	OsHsp24.1		Os07g0583600	Os05g0574900	yes	OsSLRL2
				Os11g0244200	Os01g0184100	yes	OsHsp18.0		Os07g0583600	Os03g0707600	#N/A	SLR1
				Os11g0244200	Os02g0217900	#N/A			Os07g0583600	Os01g0646300	#N/A	OsSLRL1
				Os11g0247500		#N/A			Os07g0583600	Os05g0485400	#N/A
				Os11g0249300		#N/A			Os07g0583600	Os07g0567700	#N/A
				Os11g0258700		#N/A			Os07g0583600	Os11g0124300	#N/A	OsSCR1
				Os11g0259700	Os10g0173800	#N/A			Os07g0583600	Os12g0122000	#N/A	OsSCR2
				Os11g0259700	Os06g0313440	yes			Os07g0583600	Os02g0681900	#N/A
				Os11g0259700	Os06g0314600	#N/A	JMT-1		Os07g0583600	Os04g0580300	#N/A
				Os11g0259700	Os06g0329900	#N/A			Os07g0583600	Os07g0586900	#N/A	OsSHR1
				Os11g0259700	Os06g0315300	#N/A			Os07g0583600	Os03g0433200	yes	OsSHR2
				Os11g0259700	Os05g0102000	yes	OsJMT1		Os07g0583600	Os06g0610350	#N/A	MOC1
				Os11g0259700	Os06g0315000	#N/A			Os07g0583600	Os02g0197300	#N/A
				Os11g0259700	Os04g0665200	#N/A	IAMT1		Os07g0583600	Os04g0432100	yes
				Os11g0259700	Os06g0322400	#N/A			Os07g0583600	Os11g0160550	#N/A
				Os11g0259700	Os06g0323100	#N/A			Os07g0583600	Os12g0162700	#N/A
				Os11g0259700	Os11g0260100	#N/A			Os07g0583600	Os03g0263300	#N/A	NSP2
				Os11g0259700	Os11g0257700	#N/A			Os07g0583600	Os01g0881500	#N/A	SCL1
				Os11g0259700	Os11g0256600	#N/A			Os07g0583600	Os03g0408600	#N/A	NSP1
