## Supplemental Data for "Thermopriming prewires orchestrated regulatory programs to enhance heat stress adaptability" (part 10 of 18)

### Sheet: S1.5 (continued)
Paralog DEGs calculation (Related Supplemental Figure 1b)
				Os11g0259700	Os11g0256900	#N/A			Os07g0583600	Os07g0545800	yes	CIGR1
				Os11g0259700	Os06g0313320	#N/A			Os07g0583600	Os03g0723000	#N/A	OsSCRL
				Os11g0259700	Os06g0311800	#N/A			Os07g0583600	Os11g0705900	#N/A
				Os11g0259700	Os02g0719600	yes	JMT-2		Os07g0583600	Os12g0573200	#N/A
				Os11g0259700	Os06g0242700	#N/A			Os07g0583600	Os04g0590400	#N/A	OsGRAS23
				Os11g0259700	Os06g0242000	#N/A			Os07g0583600	Os11g0706200	#N/A
				Os11g0259700	Os06g0243300	#N/A			Os07g0583600	Os11g0705200	#N/A
				Os11g0259700	Os06g0243801	#N/A			Os07g0583600	Os01g0842200	#N/A
				Os11g0259700	Os06g0244000	#N/A			Os07g0583600	Os03g0690600	#N/A	OsSCL14
				Os11g0259700	Os06g0242900	#N/A			Os07g0583600	Os11g0139600	#N/A
				Os11g0259700	Os06g0241400	#N/A			Os07g0583600	Os02g0663100	#N/A	OsHAM2
				Os11g0259700	Os01g0701700	#N/A			Os07g0583600	Os06g0105350	#N/A	OsHAM4
				Os11g0259700	Os01g0700300	#N/A			Os07g0583600	Os03g0103400	#N/A
				Os11g0260200	Os07g0606400	#N/A			Os07g0583600	Os04g0555000	#N/A	OsHAM3
				Os11g0260200	Os10g0190100	yes			Os07g0583600	Os02g0662700	#N/A	OsHAM1
				Os11g0260200	Os12g0270900	#N/A			Os07g0583600	Os10g0551200	#N/A
				Os11g0260200	Os07g0148600	#N/A			Os07g0583600	Os06g0127800	yes	DLT
				Os11g0260200	Os08g0240000	yes			Os07g0583600	Os03g0193000	#N/A
				Os11g0260200	Os08g0297800	#N/A			Os07g0583600	Os10g0369600	#N/A
				Os11g0260200	Os08g0239900	yes			Os07g0583600	Os05g0378200	#N/A
				Os11g0260200	Os08g0277300	#N/A			Os07g0583600	Os11g0141500	#N/A
				Os11g0260200	Os07g0605800	yes			Os07g0583600	Os11g0500050	#N/A
				Os11g0260200	Os06g0252800	#N/A			Os07g0583600	Os01g0948200	yes
				Os11g0260200	Os04g0359300	#N/A			Os07g0583600	Os12g0138100	#N/A
				Os11g0260200	Os11g0450400	#N/A			Os07g0583600	Os12g0138200	#N/A
				Os11g0260200	Os11g0503900	#N/A			Os07g0583600	Os06g0211500	#N/A
				Os11g0260200	Os09g0555150	#N/A			Os07g0583600	Os11g0141700	#N/A
				Os11g0260200	Os11g0505300	#N/A	STV11		Os07g0583600	Os12g0138166	#N/A
				Os11g0260200	Os11g0504900	#N/A			Os07g0583600	Os05g0378500	#N/A
				Os11g0260200	Os04g0526300	yes			Os07g0583600	Os07g0589200	#N/A
				Os11g0260200	Os06g0626600	#N/A			Os07g0583600	Os05g0500600	#N/A
				Os11g0260200	Os01g0311600	#N/A			Os07g0583600	Os05g0574900	yes	OsSLRL2
				Os11g0260200	Os11g0141333	#N/A			Os07g0583600	Os03g0707600	#N/A	SLR1
				Os11g0260200	Os12g0137700	#N/A			Os07g0583600	Os01g0646300	#N/A	OsSLRL1
				Os11g0260200	Os11g0141100	#N/A			Os07g0585900	Os03g0432000	#N/A
				Os11g0260200	Os12g0137600	#N/A			Os07g0587000		#N/A
				Os11g0260200	Os09g0256100	#N/A			Os07g0587200	Os03g0767600	#N/A
				Os11g0260200	Os08g0515000	#N/A			Os07g0587200	Os03g0738900	#N/A
				Os11g0260200	Os02g0684100	yes			Os07g0587200	Os02g0568200	#N/A	CPT1
				Os11g0260200	Os08g0514600	#N/A			Os07g0587200	Os03g0609800	#N/A
				Os11g0262600	Os06g0294950	yes			Os07g0587200	Os03g0205700	#N/A
				Os11g0262600	Os03g0431600	yes			Os07g0587200	Os12g0583500	#N/A
				Os11g0262600	Os01g0495701	#N/A			Os07g0587200	Os03g0206700	#N/A
				Os11g0263000	Os04g0626500	#N/A			Os07g0587200	Os12g0117600	#N/A
				Os11g0263000	Os06g0707350	#N/A			Os07g0587200	Os11g0118500	#N/A
				Os11g0263000	Os02g0261400	#N/A			Os07g0587200	Os07g0584200	#N/A
				Os11g0263000	Os02g0263432	#N/A			Os07g0587200	Os07g0546400	#N/A
				Os11g0264500	Os02g0799300	#N/A			Os07g0587200	Os12g0613250	#N/A	SIP17
				Os11g0264500	Os02g0183500	#N/A			Os07g0587200	Os08g0130600	#N/A
				Os11g0264500	Os06g0645600	#N/A			Os07g0587200	Os09g0420900	#N/A
				Os11g0264500	Os04g0644000	yes			Os07g0587200	Os06g0184500	yes
				Os11g0264500	Os01g0121300	#N/A			Os07g0587200	Os04g0674300	#N/A
				Os11g0269700		#N/A			Os07g0587200	Os02g0594700	#N/A
				Os11g0269900	Os11g0275800	#N/A			Os07g0587200	Os04g0477000	#N/A
				Os11g0270201		#N/A			Os07g0587200	Os09g0266600	#N/A	BTBN18
				Os11g0282800	Os11g0284300	#N/A			Os07g0587200	Os03g0347700	#N/A	WIN1
				Os11g0282800	Os11g0283500	#N/A			Os07g0587200	Os01g0943950	#N/A
				Os11g0282800	Os11g0284032	#N/A			Os07g0587200	Os05g0178000	#N/A
				Os11g0282800	Os12g0231000	#N/A	OsPTR3		Os07g0587200	Os01g0943100	#N/A
				Os11g0282800	Os04g0491350	#N/A			Os07g0587200	Os01g0176400	#N/A
				Os11g0282800	Os04g0491200	#N/A			Os07g0587200	Os09g0468600	#N/A
				Os11g0282800	Os04g0491500	#N/A			Os07g0587200	Os04g0636500	yes
				Os11g0282800	Os06g0581000	#N/A	OsNRT1.2		Os07g0587200	Os01g0780600	yes
				Os11g0282800	Os04g0597400	#N/A			Os07g0587200	Os11g0118300	#N/A
				Os11g0282800	Os01g0103100	#N/A			Os07g0587200	Os12g0117400	#N/A
				Os11g0282800	Os02g0716800	#N/A	OsNRT1.5B		Os07g0588500	Os03g0448600	#N/A	OsWD40-76
				Os11g0282800	Os02g0689900	#N/A	OsNRT1.5A		Os07g0588500	Os03g0758700	#N/A
				Os11g0282800	Os06g0324300	#N/A			Os07g0588500	Os08g0176800	#N/A	OsWD40-156
				Os11g0282800	Os01g0748950	#N/A			Os07g0588500	Os01g0635400	#N/A	OsWD40-20
				Os11g0282800	Os04g0441800	#N/A			Os07g0589600	Os03g0439000	#N/A
				Os11g0282800	Os11g0235200	#N/A	SP1		Os07g0591700		#N/A
				Os11g0282800	Os05g0410900	yes			Os07g0592600	Os07g0576100	#N/A	OsGH3-10
				Os11g0282800	Os05g0410800	#N/A			Os07g0592600	Os07g0576500	#N/A	OsGH3-9
				Os11g0282800	Os08g0543900	#N/A	OsbZIP68		Os07g0592600	Os01g0764800	#N/A	GH3-2
				Os11g0282800	Os05g0411100	yes			Os07g0592600	Os05g0500900	yes	OsGH3-4
				Os11g0282800	Os06g0264500	#N/A			Os07g0592600	Os01g0785400	yes	OsGH3-1
				Os11g0282800	Os05g0410500	yes			Os07g0592600	Os11g0528700	#N/A	TLD2
				Os11g0282800	Os03g0103000	#N/A	OsNRT1.1C		Os07g0592600	Os06g0499500	#N/A	OsGH3-7
				Os11g0282800	Os10g0554200	#N/A	NRT1.1B		Os07g0592600	Os07g0671500	#N/A	OsGH3-11
				Os11g0282800	Os08g0155400	#N/A	OsNRT1.1A		Os07g0592600	Os05g0586200	#N/A	JAR1
				Os11g0282800	Os01g0913300	#N/A	OsNRT1.7		Os07g0592600	Os11g0186500	#N/A	OsJAR3
				Os11g0282800	Os04g0660900	#N/A			Os07g0592600	Os05g0143800	#N/A	OsGH3-6
				Os11g0282800	Os01g0556700	#N/A	OsNRT1.4		Os07g0592600	Os01g0221100	#N/A	OsJAR2
				Os11g0282800	Os10g0470700	#N/A	OsPTR3		Os07g0593000		#N/A
				Os11g0282800	Os05g0335800	#N/A			Os07g0598400	Os03g0211700	#N/A
				Os11g0282800	Os10g0469900	#N/A			Os07g0598400	Os12g0578400	#N/A
				Os11g0282800	Os03g0138700	#N/A			Os07g0598400	Os02g0802200	yes
				Os11g0282800	Os05g0336200	#N/A			Os07g0598400	Os06g0179000	#N/A
				Os11g0282800	Os03g0823500	#N/A			Os07g0598800		#N/A
				Os11g0282800	Os01g0386600	#N/A			Os07g0599300	Os07g0599700	#N/A
				Os11g0282800	Os02g0580900	#N/A	OsNRT1.3A		Os07g0599300	Os07g0599900	#N/A
				Os11g0282800	Os04g0464400	#N/A	OsNRT1.3B		Os07g0600200		#N/A
				Os11g0282800	Os01g0761500	#N/A			Os07g0600700	Os03g0421800	#N/A
				Os11g0282800	Os01g0761400	#N/A			Os07g0600700	Os05g0512600	#N/A
				Os11g0282800	Os03g0235700	#N/A			Os07g0600700	Os06g0168901	#N/A
				Os11g0282800	Os02g0699000	#N/A	OsNPF7.2		Os07g0600700	Os01g0763900	#N/A
				Os11g0282800	Os04g0597501	#N/A			Os07g0600700	Os03g0756300	#N/A
				Os11g0282800	Os10g0579800	#N/A			Os07g0600700	Os06g0537700	#N/A
				Os11g0282800	Os10g0579600	#N/A			Os07g0600700	Os09g0502200	#N/A
				Os11g0282800	Os04g0597600	#N/A	OsPTR5		Os07g0600700	Os08g0525800	yes
				Os11g0282800	Os07g0603800	#N/A	OsPTR4		Os07g0600700	Os06g0665200	#N/A
				Os11g0282800	Os04g0597800	yes	OsPTR6		Os07g0600700	Os03g0845600	yes
				Os11g0282800	Os01g0142800	#N/A	OsNPF8.1		Os07g0600700	Os09g0533200	yes
				Os11g0282800	Os10g0112500	#N/A			Os07g0600700	Os06g0531000	#N/A
				Os11g0282800	Os06g0706400	#N/A	OsPTR9		Os07g0600700	Os10g0347000	#N/A
				Os11g0282800	Os10g0370700	#N/A			Os07g0600700	Os07g0510200	#N/A
				Os11g0282800	Os01g0902800	#N/A			Os07g0600700	Os08g0135500	#N/A
				Os11g0282800	Os10g0109700	#N/A			Os07g0600700	Os04g0681950	#N/A
				Os11g0282800	Os06g0705700	#N/A			Os07g0600700	Os11g0704600	#N/A
				Os11g0282800	Os10g0111700	#N/A			Os07g0600700	Os07g0240200	#N/A
				Os11g0282800	Os06g0705600	#N/A			Os07g0600700	Os01g0801500	#N/A	Gns7
				Os11g0282800	Os10g0110600	#N/A			Os07g0600700	Os05g0495900	#N/A	Gns8
				Os11g0282800	Os06g0706100	#N/A			Os07g0600700	Os07g0168600	#N/A
				Os11g0282800	Os10g0111300	#N/A			Os07g0600700	Os03g0656800	#N/A
				Os11g0282800	Os03g0235900	#N/A	OsNRT1		Os07g0600700	Os03g0792800	#N/A
				Os11g0282800	Os03g0719900	#N/A	OsPTR8		Os07g0600700	Os07g0577300	#N/A
				Os11g0282800	Os10g0109900	#N/A			Os07g0600700	Os10g0160100	#N/A
				Os11g0282800	Os10g0110800	#N/A			Os07g0600700	Os01g0860800	yes
				Os11g0282800	Os01g0902700	yes			Os07g0600700	Os06g0131500	#N/A
				Os11g0282800	Os07g0100600	#N/A	OSPTR1		Os07g0600700	Os04g0412300	yes
				Os11g0282800	Os03g0235300	#N/A			Os07g0600700	Os02g0532900	#N/A
				Os11g0282800	Os06g0239500	#N/A			Os07g0600700	Os03g0246100	yes
				Os11g0282800	Os06g0239300	#N/A			Os07g0600700	Os11g0577800	yes
				Os11g0282800	Os01g0960900	#N/A			Os07g0600700	Os05g0535100	yes
				Os11g0282800	Os05g0338900	#N/A			Os07g0600700	Os01g0944800	#N/A	Gns3
				Os11g0282800	Os05g0338933	#N/A			Os07g0600700	Os01g0942300	#N/A	OsEGL2
				Os11g0282800	Os07g0190650	#N/A			Os07g0600700	Os01g0946700	#N/A	OsGLN1
				Os11g0282800	Os07g0403800	#N/A			Os07g0600700	Os05g0375400	yes	OsPR2
				Os11g0282800	Os12g0638200	#N/A	OsPTR2		Os07g0600700	Os01g0940800	#N/A	Gns6
				Os11g0282800	Os12g0638300	#N/A			Os07g0600700	Os01g0947000	#N/A
				Os11g0282800	Os03g0687000	#N/A	OsNPF2.4		Os07g0600700	Os01g0946500	#N/A
				Os11g0282800	Os01g0872600	#N/A			Os07g0600700	Os01g0944500	#N/A
				Os11g0282800	Os05g0430900	#N/A			Os07g0600700	Os01g0713200	#N/A	Gns10
				Os11g0282800	Os02g0519401	#N/A			Os07g0600700	Os01g0941200	#N/A
				Os11g0282800	Os01g0871500	#N/A			Os07g0600700	Os01g0947700	#N/A	Osg1
				Os11g0282800	Os01g0872400	#N/A			Os07g0600700	Os03g0600600	#N/A
				Os11g0282800	Os01g0871900	#N/A			Os07g0600700	Os01g0941500	#N/A
				Os11g0282800	Os10g0148400	#N/A			Os07g0600700	Os01g0944700	#N/A	OsPR2
				Os11g0282800	Os01g0871600	#N/A	OsPOT		Os07g0600700	Os01g0940700	#N/A	OsPR2
				Os11g0282800	Os01g0872300	#N/A			Os07g0600700	Os07g0633100	#N/A
				Os11g0282800	Os08g0527733	#N/A			Os07g0600700	Os05g0581900	#N/A
				Os11g0282800	Os01g0872500	#N/A			Os07g0600700	Os01g0631500	#N/A
				Os11g0282800	Os04g0691400	#N/A			Os07g0600700	Os09g0560850	#N/A
				Os11g0282800	Os04g0691366	#N/A			Os07g0600700	Os06g0590600	#N/A
				Os11g0282800	Os01g0871800	#N/A			Os07g0600700	Os09g0272300	#N/A
				Os11g0282800	Os01g0872100	#N/A			Os07g0600700	Os08g0326500	#N/A
				Os11g0282800	Os02g0757400	#N/A			Os07g0600700	Os03g0296500	yes
				Os11g0282800	Os01g0871700	#N/A			Os07g0600700	Os02g0200300	#N/A
				Os11g0282800	Os01g0872000	#N/A			Os07g0600700	Os06g0607000	#N/A
				Os11g0282800	Os05g0431700	yes			Os07g0600700	Os08g0244500	#N/A
				Os11g0282800	Os08g0527700	#N/A			Os07g0600700	Os02g0771700	#N/A	Gns9
				Os11g0289700	Os04g0570600	#N/A			Os07g0600700	Os07g0539900	yes
				Os11g0289700	Os04g0570500	yes	DWF1		Os07g0600700	Os07g0539100	yes	Gns11
				Os11g0289700	Os07g0482900	#N/A			Os07g0600700	Os07g0539400	#N/A	Gns12
				Os11g0289700	Os10g0179200	#N/A			Os07g0600700	Os07g0538000	#N/A
				Os11g0289700	Os12g0286300	#N/A			Os07g0600700	Os07g0539300	yes	Gns13
				Os11g0289700	Os03g0658800	#N/A	OsCYP87C2		Os07g0600700	Os03g0397600	#N/A
				Os11g0289700	Os03g0658000	#N/A			Os07g0600700	Os07g0149900	#N/A
				Os11g0289700	Os04g0570000	#N/A			Os07g0600700	Os01g0739700	#N/A
				Os11g0289700	Os02g0675400	#N/A			Os07g0600700	Os03g0221500	yes
				Os11g0289700	Os04g0469800	#N/A	D11		Os07g0600700	Os03g0374600	#N/A
				Os11g0289700	Os03g0602300	#N/A	brd1		Os07g0600700	Os03g0722500	#N/A
				Os11g0289700	Os08g0472800	#N/A	OsABA8OX2		Os07g0600700	Os03g0227400	#N/A
				Os11g0289700	Os09g0457100	yes	OsABA8OX3		Os07g0600700	Os03g0669300	#N/A
				Os11g0289700	Os01g0211200	yes			Os07g0600700	Os08g0224500	#N/A
				Os11g0289700	Os01g0211000	yes			Os07g0600700	Os02g0139300	#N/A
				Os11g0289700	Os01g0211600	#N/A			Os07g0600700	Os03g0421800	#N/A
				Os11g0289700	Os01g0210900	#N/A			Os07g0600700	Os05g0512600	#N/A
				Os11g0289700	Os02g0703600	yes	OsABA8OX1		Os07g0600700	Os06g0168901	#N/A
				Os11g0289700	Os12g0139300	#N/A	OsCPD2		Os07g0600700	Os01g0763900	#N/A
				Os11g0289700	Os11g0143200	#N/A	OsCPD1		Os07g0600700	Os03g0756300	#N/A
				Os11g0289700	Os07g0519600	yes			Os07g0600700	Os06g0537700	#N/A
				Os11g0289700	Os07g0518100	#N/A			Os07g0600700	Os09g0502200	#N/A
				Os11g0289700	Os07g0491800	#N/A			Os07g0600700	Os08g0525800	yes
				Os11g0289700	Os07g0644600	#N/A			Os07g0600700	Os06g0665200	#N/A
				Os11g0289700	Os07g0519300	#N/A			Os07g0600700	Os03g0845600	yes
				Os11g0289700	Os07g0520300	yes			Os07g0600700	Os09g0533200	yes
				Os11g0289700	Os09g0380300	#N/A			Os07g0600700	Os06g0531000	#N/A
				Os11g0289700	Os07g0517900	#N/A			Os07g0600700	Os10g0347000	#N/A
				Os11g0289700	Os07g0519100	#N/A			Os07g0600700	Os07g0510200	#N/A
				Os11g0289700	Os07g0518500	yes			Os07g0600700	Os08g0135500	#N/A
				Os11g0289700	Os07g0520100	#N/A			Os07g0600700	Os04g0681950	#N/A
				Os11g0289700	Os02g0323600	#N/A	OsCYP51H4		Os07g0600700	Os11g0704600	#N/A
				Os11g0289700	Os11g0525200	#N/A	OsCYP51G1		Os07g0600700	Os07g0240200	#N/A
				Os11g0289700	Os05g0211100	#N/A	CYP51G3		Os07g0600700	Os01g0801500	#N/A	Gns7
				Os11g0289700	Os07g0464700	#N/A	OsCYP51H3		Os07g0600700	Os05g0495900	#N/A	Gns8
				Os11g0289700	Os05g0416400	#N/A	OsCYP51H8		Os07g0600700	Os07g0168600	#N/A
				Os11g0289700	Os05g0415900	#N/A	OsCYP51H7		Os07g0600700	Os03g0656800	#N/A
				Os11g0289700	Os02g0113200	#N/A	OsCYP51H5		Os07g0600700	Os03g0792800	#N/A
				Os11g0289700	Os07g0567100	#N/A	OsCYP51H9		Os07g0600700	Os07g0577300	#N/A
				Os11g0289700	Os05g0415800	#N/A	OsCYP51H6		Os07g0600700	Os10g0160100	#N/A
				Os11g0289700	Os05g0101600	yes			Os07g0600700	Os01g0860800	yes
				Os11g0289700	Os03g0227700	yes	OsDWF4		Os07g0600700	Os06g0131500	#N/A
				Os11g0289700	Os10g0378000	#N/A			Os07g0600700	Os04g0412300	yes
				Os11g0289700	Os10g0378100	#N/A			Os07g0600700	Os02g0532900	#N/A
				Os11g0289700	Os06g0110000	#N/A	OsKAO		Os07g0600700	Os03g0246100	yes
				Os11g0289700	Os05g0200400	#N/A			Os07g0600700	Os11g0577800	yes
				Os11g0289700	Os01g0197100	#N/A	D2		Os07g0600700	Os05g0535100	yes
				Os11g0289700	Os07g0136800	#N/A			Os07g0600700	Os01g0944800	#N/A	Gns3
				Os11g0289700	Os02g0110200	#N/A	HPL3		Os07g0600700	Os01g0942300	#N/A	OsEGL2
				Os11g0289700	Os02g0218800	yes	AOS4		Os07g0600700	Os01g0946700	#N/A	OsGLN1
				Os11g0289700	Os02g0218700	#N/A	HPL2		Os07g0600700	Os05g0375400	yes	OsPR2
				Os11g0289700	Os03g0767000	#N/A	AOS1		Os07g0600700	Os01g0940800	#N/A	Gns6
				Os11g0289700	Os03g0225900	yes	AOS2		Os07g0600700	Os01g0947000	#N/A
				Os11g0291500	Os04g0530700	#N/A			Os07g0600700	Os01g0946500	#N/A
				Os11g0291500	Os03g0749300	#N/A	OsBGLU1		Os07g0600700	Os01g0944500	#N/A
				Os11g0291500	Os05g0449600	#N/A			Os07g0600700	Os01g0713200	#N/A	Gns10
				Os11g0291500	Os01g0771900	#N/A			Os07g0600700	Os01g0941200	#N/A
				Os11g0291500	Os03g0749500	#N/A			Os07g0600700	Os01g0947700	#N/A	Osg1
				Os11g0291500	Os02g0131400	#N/A			Os07g0600700	Os03g0600600	#N/A
				Os11g0291500	Os03g0749100	#N/A			Os07g0600700	Os01g0941500	#N/A
				Os11g0291500	Os04g0640700	yes			Os07g0600700	Os01g0944700	#N/A	OsPR2
				Os11g0291500	Os11g0696400	#N/A			Os07g0600700	Os01g0940700	#N/A	OsPR2
				Os11g0291500	Os11g0673200	#N/A			Os07g0600700	Os07g0633100	#N/A
				Os11g0291500	Os01g0296700	#N/A			Os07g0600700	Os05g0581900	#N/A
				Os11g0291500	Os11g0297800	#N/A			Os07g0600700	Os01g0631500	#N/A
				Os11g0291500	Os11g0297300	#N/A			Os07g0600700	Os09g0560850	#N/A
				Os11g0291500	Os11g0291000	#N/A			Os07g0600700	Os06g0590600	#N/A
				Os11g0291500	Os02g0752200	#N/A			Os07g0600700	Os09g0272300	#N/A
				Os11g0293300		#N/A			Os07g0600700	Os08g0326500	#N/A
				Os11g0303600	Os04g0175600	yes	OsCOMTL5		Os07g0600700	Os03g0296500	yes
				Os11g0303600	Os04g0104900	#N/A	OsCOMTL2		Os07g0600700	Os02g0200300	#N/A
				Os11g0303600	Os04g0176200	#N/A			Os07g0600700	Os06g0607000	#N/A
				Os11g0303600	Os08g0157500	#N/A	ROMT9		Os07g0600700	Os08g0244500	#N/A
				Os11g0303600	Os04g0175900	#N/A	OsCOMTL6		Os07g0600700	Os02g0771700	#N/A	Gns9
				Os11g0303600	Os12g0202700	#N/A			Os07g0600700	Os07g0539900	yes
				Os11g0303600	Os12g0240900	#N/A	NOMT		Os07g0600700	Os07g0539100	yes	Gns11
				Os11g0303600	Os12g0199500	#N/A	OsCOMTL1		Os07g0600700	Os07g0539400	#N/A	Gns12
				Os11g0303600	Os02g0823400	#N/A	OsCOMTL4		Os07g0600700	Os07g0538000	#N/A
				Os11g0303600	Os11g0549695	#N/A			Os07g0600700	Os07g0539300	yes	Gns13
				Os11g0303600	Os11g0549655	#N/A			Os07g0600700	Os03g0397600	#N/A
				Os11g0303600	Os03g0724700	#N/A			Os07g0600700	Os07g0149900	#N/A
				Os11g0303600	Os11g0304050	#N/A			Os07g0600700	Os01g0739700	#N/A
				Os11g0303600	Os11g0305400	yes			Os07g0600700	Os03g0221500	yes
				Os11g0303600	Os11g0306400	#N/A			Os07g0600700	Os03g0374600	#N/A
				Os11g0303600	Os11g0307300	#N/A			Os07g0600700	Os03g0722500	#N/A
				Os11g0303600	Os11g0306300	#N/A			Os07g0600700	Os03g0227400	#N/A
				Os11g0303600	Os08g0454500	#N/A			Os07g0600700	Os03g0669300	#N/A
				Os11g0303600	Os08g0169300	#N/A			Os07g0600700	Os08g0224500	#N/A
				Os11g0303600	Os08g0290700	#N/A			Os07g0600700	Os02g0139300	#N/A
				Os11g0303600	Os07g0463600	#N/A			Os07g0601600	Os03g0422600	#N/A
				Os11g0303600	Os07g0462800	#N/A			Os07g0601600	Os11g0351555	#N/A
				Os11g0303600	Os07g0464200	#N/A			Os07g0601600	Os03g0436400	#N/A
				Os11g0303600	Os01g0753300	#N/A			Os07g0603300	Os03g0418700	#N/A
				Os11g0303600	Os06g0281300	yes			Os07g0603300	Os07g0109400	#N/A
				Os11g0303600	Os10g0118000	#N/A			Os07g0603300	Os11g0587300	#N/A
				Os11g0303600	Os04g0196200	#N/A			Os07g0603700	Os03g0417700	yes	GL3.2
				Os11g0303600	Os09g0344500	#N/A	ZRP4		Os07g0603700	Os03g0603100	#N/A
				Os11g0303600	Os06g0240800	#N/A			Os07g0603700	Os11g0489250	#N/A
				Os11g0303600	Os11g0539500	#N/A			Os07g0603700	Os04g0101400	yes	CYP93G1
				Os11g0303600	Os12g0444800	#N/A			Os07g0603700	Os06g0102100	yes	CYP93G2
				Os11g0303600	Os12g0441600	yes			Os07g0603700	Os06g0613600	yes	OsCYP93F1
				Os11g0303600	Os05g0515500	#N/A			Os07g0603700	Os09g0528700	#N/A	OsCYP76M7
				Os11g0303600	Os12g0445300	#N/A			Os07g0603700	Os08g0547300	yes
				Os11g0303600	Os05g0515600	yes	ZRP4		Os07g0603700	Os03g0134500	yes
				Os11g0303600	Os12g0441300	#N/A			Os07g0603700	Os10g0515400	#N/A
				Os11g0305400	Os04g0175600	yes	OsCOMTL5		Os07g0603700	Os10g0513900	yes
				Os11g0305400	Os04g0104900	#N/A	OsCOMTL2		Os07g0603700	Os10g0514500	#N/A
				Os11g0305400	Os04g0176200	#N/A			Os07g0603700	Os10g0515900	#N/A
				Os11g0305400	Os08g0157500	#N/A	ROMT9		Os07g0603700	Os10g0514450	#N/A
				Os11g0305400	Os04g0175900	#N/A	OsCOMTL6		Os07g0603700	Os10g0513400	#N/A
				Os11g0305400	Os12g0202700	#N/A			Os07g0603700	Os08g0152400	#N/A
				Os11g0305400	Os12g0240900	#N/A	NOMT		Os07g0603700	Os10g0514700	#N/A
				Os11g0305400	Os12g0199500	#N/A	OsCOMTL1		Os07g0603700	Os06g0632300	#N/A
				Os11g0305400	Os02g0823400	#N/A	OsCOMTL4		Os07g0603700	Os08g0152300	#N/A
				Os11g0305400	Os11g0549695	#N/A			Os07g0603700	Os10g0514901	#N/A	OsCYP89B4
				Os11g0305400	Os11g0549655	#N/A			Os07g0603700	Os10g0139700	#N/A
				Os11g0305400	Os03g0724700	#N/A			Os07g0603700	Os10g0514300	#N/A
				Os11g0305400	Os11g0303600	yes	OMT		Os07g0603700	Os10g0515200	yes
				Os11g0305400	Os11g0304050	#N/A			Os07g0603700	Os06g0328900	#N/A
				Os11g0305400	Os11g0306400	#N/A			Os07g0603700	Os02g0108800	yes
				Os11g0305400	Os11g0307300	#N/A			Os07g0603700	Os04g0128001	#N/A
				Os11g0305400	Os11g0306300	#N/A			Os07g0603700	Os04g0128400	#N/A
				Os11g0305400	Os08g0454500	#N/A			Os07g0603700	Os07g0451300	yes
				Os11g0305400	Os08g0169300	#N/A			Os07g0603700	Os10g0511200	#N/A
				Os11g0305400	Os08g0290700	#N/A			Os07g0603700	Os01g0700500	yes
				Os11g0305400	Os07g0463600	#N/A			Os07g0603700	Os08g0547900	#N/A
				Os11g0305400	Os07g0462800	#N/A			Os07g0603700	Os05g0494000	yes	OsC3'H1
				Os11g0305400	Os07g0464200	#N/A			Os07g0603700	Os10g0196100	#N/A
				Os11g0305400	Os01g0753300	#N/A			Os07g0603700	Os08g0131100	#N/A	CYP703A3
				Os11g0305400	Os06g0281300	yes			Os07g0603700	Os03g0594900	#N/A
				Os11g0305400	Os10g0118000	#N/A			Os07g0603700	Os03g0593600	#N/A	CYP71W1
				Os11g0305400	Os04g0196200	#N/A			Os07g0603700	Os08g0106300	#N/A
				Os11g0305400	Os09g0344500	#N/A	ZRP4		Os07g0603700	Os08g0105600	#N/A
				Os11g0305400	Os06g0240800	#N/A			Os07g0603700	Os08g0105800	#N/A
				Os11g0305400	Os11g0539500	#N/A			Os07g0603700	Os03g0594100	#N/A
				Os11g0305400	Os12g0444800	#N/A			Os07g0603700	Os09g0530300	#N/A
				Os11g0305400	Os12g0441600	yes			Os07g0603700	Os01g0544200	yes
				Os11g0305400	Os05g0515500	#N/A			Os07g0603700	Os02g0278400	#N/A
				Os11g0305400	Os12g0445300	#N/A			Os07g0603700	Os08g0106000	#N/A
				Os11g0305400	Os05g0515600	yes	ZRP4		Os07g0603700	Os08g0105700	yes
				Os11g0305400	Os12g0441300	#N/A			Os07g0603700	Os11g0465200	#N/A
				Os11g0312220	Os11g0312400	#N/A	ADK-B		Os07g0603700	Os08g0105400	#N/A
				Os11g0312220	Os12g0236400	#N/A	ADK-A		Os07g0603700	Os01g0543600	yes
				Os11g0312220	Os08g0288200	#N/A			Os07g0603700	Os11g0469900	#N/A
				Os11g0312220	Os08g0109300	#N/A	AK1		Os07g0603700	Os09g0530275	#N/A	OsCYP71AK1
				Os11g0312220	Os08g0118900	#N/A			Os07g0603700	Os06g0325900	#N/A
				Os11g0312220	Os02g0778400	#N/A			Os07g0603700	Os06g0641800	#N/A	OsCYP71K9
				Os11g0312220	Os04g0105500	#N/A			Os07g0603700	Os05g0424300	#N/A
				Os11g0312220	Os04g0671100	#N/A			Os07g0603700	Os03g0741500	#N/A
				Os11g0312220	Os03g0130400	#N/A			Os07g0603700	Os05g0515200	#N/A
				Os11g0312220	Os06g0109600	#N/A			Os07g0603700	Os06g0267400	#N/A
				Os11g0312220	Os06g0203500	#N/A			Os07g0603700	Os01g0227400	#N/A
				Os11g0312220	Os07g0624700	#N/A			Os07g0603700	Os04g0480650	#N/A
				Os11g0417400	Os04g0321800	#N/A	OsPP2C38		Os07g0603700	Os04g0480600	#N/A
				Os11g0417400	Os02g0471500	#N/A	OsPP2C14		Os07g0603700	Os05g0361000	#N/A
				Os11g0417400	Os08g0500300	#N/A	OsPP2C66		Os07g0603700	Os01g0957800	#N/A	OsCYP71AA2
				Os11g0417400	Os07g0566200	#N/A	OsPP2C64		Os07g0603700	Os01g0227700	#N/A
				Os11g0417400	Os02g0224100	#N/A	OsPP2C12		Os07g0603700	Os01g0227800	#N/A
				Os11g0417400	Os03g0301700	#N/A	OsPP2C33		Os07g0603700	Os01g0227500	#N/A
				Os11g0417400	Os07g0690400	#N/A	OsPP99		Os07g0603700	Os06g0642300	#N/A
				Os11g0417400	Os01g0513100	#N/A	OsPP2C03		Os07g0603700	Os01g0957600	#N/A	OsCYP71AA3
				Os11g0417400	Os06g0597200	#N/A	OsPP2C57		Os07g0603700	Os02g0184900	#N/A
				Os11g0417400	Os06g0179700	#N/A	OsPP2C54		Os07g0603700	Os02g0185500	#N/A	OsEnS-27
				Os11g0417400	Os02g0799000	#N/A	OsPP2C27		Os07g0603700	Os06g0641600	#N/A
				Os11g0417400	Os09g0459600	#N/A	OsPP2C69		Os07g0603700	Os06g0500700	yes
				Os11g0417400	Os02g0567200	#N/A	OsPP2C15		Os07g0603700	Os02g0186800	#N/A
				Os11g0417400	Os03g0395100	#N/A	OsPP53		Os07g0603700	Os06g0640800	#N/A
				Os11g0417400	Os04g0449400	#N/A	OsPP2C40		Os07g0603700	Os02g0185400	#N/A
				Os11g0417400	Os05g0358500	#N/A	OsPP2C48		Os07g0603700	Os06g0497200	#N/A
				Os11g0417400	Os04g0403701	#N/A	OsPP2C39		Os07g0603700	Os06g0642600	#N/A
				Os11g0417400	Os12g0580900	#N/A	OsPP2C78		Os07g0603700	Os02g0601500	yes	OsCYP71X14
				Os11g0417400	Os03g0207400	#N/A	OsPP2C29		Os07g0603700	Os02g0186100	#N/A
				Os11g0417400	Os03g0761100	#N/A	OsPP2C34		Os07g0603700	Os02g0185900	#N/A
				Os11g0417400	Os07g0114000	#N/A	OsPP2C61		Os07g0603700	Os01g0377000	#N/A
				Os11g0417400	Os07g0211400	#N/A	OsKAPP		Os07g0603700	Os02g0185200	#N/A
				Os11g0417400	Os03g0809700	#N/A	OsPP58		Os07g0603700	Os06g0642200	#N/A	OsCYP71K7
				Os11g0417400	Os01g0295700	#N/A	OsPP2C02		Os07g0603700	Os11g0635300	yes
				Os11g0417400	Os05g0134200	#N/A	OsPP2C47		Os07g0603700	Os06g0639800	#N/A	OsCYP71Y7
				Os11g0417400	Os11g0109000	#N/A	OsPP2C73		Os07g0603700	Os02g0186200	#N/A	OsEnS-28
				Os11g0417400	Os12g0108600	#N/A	OsPP123		Os07g0603700	Os06g0641500	#N/A
				Os11g0417400	Os07g0507000	#N/A	OsPP2C62		Os07g0603700	Os02g0186900	#N/A
				Os11g0417400	Os04g0609600	#N/A	OsPP2C44		Os07g0603700	Os02g0187000	#N/A
				Os11g0417400	Os01g0552300	#N/A	OsPP2C05		Os07g0603700	Os02g0184700	#N/A
				Os11g0417400	Os05g0111800	#N/A	OsPP2C46		Os07g0603700	Os06g0640100	yes
				Os11g0417400	Os03g0275100	#N/A	OsPP2C31		Os07g0603700	Os11g0635500	#N/A
				Os11g0417400	Os03g0821300	yes	XB15		Os07g0603700	Os06g0641200	#N/A
				Os11g0417400	Os02g0180000	#N/A	OsPP2C11		Os07g0603700	Os02g0185300	#N/A
				Os11g0417400	Os09g0558000	#N/A	OsPP2C70		Os07g0603700	Os06g0497350	#N/A
				Os11g0417400	Os06g0651600	#N/A	OsPP2C58		Os07g0603700	Os04g0407900	#N/A
				Os11g0417400	Os04g0452000	#N/A	OsPP2C41		Os07g0603700	Os04g0539300	#N/A
				Os11g0417400	Os02g0149800	#N/A	OsPP2C10		Os07g0603700	Os10g0512400	#N/A	CYP84A5
				Os11g0417400	Os06g0526800	#N/A	OsPP2C56		Os07g0603700	Os06g0349700	yes	OsF5HL
				Os11g0417400	Os02g0255100	#N/A	DCW11		Os07g0603700	Os03g0112900	#N/A	OsF5HL2
				Os11g0417400	Os06g0526700	#N/A	OsPP2C55		Os07g0603700	Os10g0317900	#N/A	CYP75B4
				Os11g0417400	Os04g0659500	#N/A	OsPP2C45		Os07g0603700	Os03g0367101	#N/A	OsCYP75A11
				Os11g0417400	Os01g0618200	#N/A	OsPP2C07		Os07g0603700	Os10g0320100	#N/A	OsF3'H
				Os11g0417400	Os05g0587100	#N/A	OsPP2C52		Os07g0603700	Os06g0680700	#N/A
				Os11g0417400	Os06g0698300	yes	OsPP2C59		Os07g0603700	Os03g0760300	#N/A
				Os11g0417400	Os11g0586100	#N/A	OsPP2C76		Os07g0603700	Os04g0255600	#N/A
				Os11g0417400	Os09g0314400	#N/A	OsPP2C67		Os07g0603700	Os12g0582700	#N/A
				Os11g0417400	Os10g0541200	#N/A	OsPP113		Os07g0603700	Os03g0760500	yes
				Os11g0417400	Os05g0537400	#N/A	OsPP2C50		Os07g0603700	Os03g0760000	yes	OsCYP81A5
				Os11g0417400	Os01g0583100	#N/A	OsPP2C06/OsABI2		Os07g0603700	Os12g0582666	#N/A
				Os11g0417400	Os05g0592800	#N/A	OsABIL2		Os07g0603700	Os02g0503900	#N/A
				Os11g0417400	Os02g0690500	#N/A	OsPP2C26		Os07g0603700	Os02g0503850	#N/A
				Os11g0417400	Os03g0372500	#N/A	OsPP52		Os07g0603700	Os02g0503700	#N/A
				Os11g0417400	Os04g0584300	#N/A	OsPP2C43		Os07g0603700	Os02g0504000	#N/A
				Os11g0417400	Os02g0685600	#N/A	OsPP2C25		Os07g0603700	Os02g0503800	#N/A
				Os11g0417400	Os03g0137200	#N/A	OsPP2C28		Os07g0603700	Os12g0582000	#N/A
				Os11g0417400	Os01g0976700	#N/A	OsPP17		Os07g0603700	Os03g0760200	#N/A	bel
				Os11g0417400	Os03g0832400	#N/A	OsPP2C36		Os07g0603700	Os03g0248300	#N/A
				Os11g0417400	Os06g0717800	#N/A	OsPP2C60		Os07g0603700	Os08g0508000	#N/A	CYP76M2
				Os11g0417400	Os10g0544900	#N/A	OsPP2C72		Os07g0603700	Os08g0507702	#N/A
				Os11g0417400	Os07g0646100	#N/A	OsPP2C65		Os07g0603700	Os02g0502300	#N/A
				Os11g0417400	Os09g0325700	yes	PP2C1		Os07g0603700	Os09g0447300	yes	CYP76L1
				Os11g0417400	Os01g0656200	#N/A	OsPP2C08		Os07g0603700	Os08g0226300	#N/A
				Os11g0417400	Os01g0846300	#N/A	OsPP15		Os07g0603700	Os03g0248200	#N/A
				Os11g0417400	Os05g0457200	#N/A	OsPP2C49		Os07g0603700	Os10g0166600	#N/A
				Os11g0417400	Os05g0572700	#N/A	OsPP2C51		Os07g0603700	Os08g0507000	#N/A
				Os11g0417400	Os03g0268600	yes	OsPP2C30		Os07g0603700	Os02g0569400	yes	CYP76M8
				Os11g0417400	Os02g0607500	#N/A	OsPP2C22		Os07g0603700	Os10g0165300	yes
				Os11g0417400	Os04g0500900	yes	OsPP2C42		Os07g0603700	Os01g0561600	#N/A	CYP76M14
				Os11g0417400	Os02g0599700	#N/A	OsPP2C19		Os07g0603700	Os02g0571900	#N/A	CYP76M6
				Os11g0417400	Os02g0606900	#N/A	OsPP2C21		Os07g0603700	Os10g0351200	#N/A
				Os11g0417400	Os03g0292100	#N/A	OsPP2C32		Os07g0603700	Os10g0171300	#N/A
				Os11g0417400	Os11g0242200	#N/A	OsPP2C74		Os07g0603700	Os10g0167250	#N/A
				Os11g0417400	Os12g0198200	#N/A	OsPP2C77		Os07g0603700	Os10g0167200	#N/A
				Os11g0421800		#N/A			Os07g0603700	Os02g0569900	yes	OsCYP76M7
				Os11g0425100	Os09g0381400	yes			Os07g0603700	Os06g0501900	#N/A	CYP76M9
				Os11g0425100	Os04g0107700	yes			Os07g0603700	Os10g0144700	#N/A
				Os11g0425100	Os01g0348000	yes			Os07g0603700	Os10g0171500	#N/A
				Os11g0425100	Os01g0330200	#N/A			Os07g0603700	Os12g0199800	yes	CYP76M13
				Os11g0425100	Os01g0347600	#N/A			Os07g0603700	Os08g0507100	yes	CYP76M10
				Os11g0425100	Os01g0347500	#N/A			Os07g0603700	Os10g0164500	#N/A
				Os11g0425100	Os06g0582600	#N/A			Os07g0603700	Os02g0500700	#N/A
				Os11g0425100	Os01g0613500	yes			Os07g0603700	Os08g0465700	#N/A	CYP76M1
				Os11g0425100	Os01g0613800	yes			Os07g0603700	Os08g0226166	#N/A
				Os11g0425100	Os07g0480900	yes	OsEnS-106		Os07g0603700	Os09g0447500	#N/A
				Os11g0425100	Os09g0442300	#N/A			Os07g0603700	Os02g0569000	#N/A	CYP76M5
				Os11g0425100	Os02g0715000	yes			Os07g0603700	Os06g0294600	#N/A
				Os11g0425100	Os01g0971400	yes			Os07g0603700	Os06g0599200	#N/A
				Os11g0425100	Os05g0108600	yes			Os07g0603700	Os04g0171600	#N/A
				Os11g0425100	Os07g0611700	#N/A			Os07g0603700	Os04g0174100	#N/A
				Os11g0425100	Os07g0612200	#N/A			Os07g0603700	Os04g0171800	#N/A
				Os11g0425100	Os12g0278900	#N/A			Os07g0603700	Os03g0570100	yes
				Os11g0425100	Os05g0508300	#N/A			Os07g0603700	Os06g0671300	yes
				Os11g0425100	Os04g0670200	#N/A			Os07g0603700	Os12g0512800	yes	OsCYP71E5
				Os11g0425100	Os04g0650000	#N/A	ocp*		Os07g0603700	Os03g0568400	#N/A
				Os11g0425100	Os04g0670500	#N/A	OsCP1		Os07g0603700	Os07g0292100	#N/A
				Os11g0425100	Os04g0311400	yes			Os07g0603700	Os07g0291750	#N/A
				Os11g0425100	Os02g0469600	#N/A			Os07g0603700	Os12g0268000	#N/A	sl
				Os11g0425100	Os09g0564700	#N/A			Os07g0603700	Os10g0439924	#N/A	Oscyp71Z8
				Os11g0425100	Os09g0564000	yes			Os07g0603700	Os10g0172100	#N/A
				Os11g0425100	Os09g0497500	#N/A	OsSAG12		Os07g0603700	Os12g0640200	#N/A
				Os11g0425100	Os09g0564400	#N/A			Os07g0603700	Os10g0439800	#N/A	Oscyp71Z4
				Os11g0425100	Os11g0255300	#N/A	OsCP1		Os07g0603700	Os03g0850200	#N/A
				Os11g0425100	Os09g0565000	#N/A			Os07g0603700	Os04g0178400	yes
				Os11g0425100	Os09g0564600	#N/A			Os07g0603700	Os04g0180400	yes	CYP99A2
				Os11g0425100	Os01g0907600	#N/A	OsSAG12-1		Os07g0603700	Os06g0642500	#N/A
				Os11g0425100	Os08g0556900	yes	CP		Os07g0603700	Os02g0184600	#N/A	OsEnS-26
				Os11g0425100	Os09g0564200	yes			Os07g0603700	Os02g0529800	#N/A	Oscyp71Z5
				Os11g0425100	Os04g0206300	#N/A			Os07g0603700	Os09g0275400	yes
				Os11g0425100	Os04g0207600	#N/A	AM39		Os07g0603700	Os02g0217400	#N/A
				Os11g0425100	Os04g0208200	#N/A	OsSAG12		Os07g0603700	Os07g0217600	#N/A	CYP71Z2
				Os11g0425100	Os12g0273800	#N/A			Os07g0603700	Os02g0570500	yes	Oscyp71Z6
				Os11g0425100	Os09g0381400	yes			Os07g0603700	Os07g0218700	#N/A
				Os11g0425100	Os04g0107700	yes			Os07g0603700	Os10g0439700	#N/A	Oscyp71Z3
				Os11g0425100	Os01g0348000	yes			Os07g0603700	Os02g0570700	yes	Oscyp71Z7
				Os11g0425100	Os01g0330200	#N/A			Os07g0603700	Os04g0480700	#N/A
				Os11g0425100	Os01g0347600	#N/A			Os07g0603700	Os07g0293000	#N/A
				Os11g0425100	Os01g0347500	#N/A			Os07g0603700	Os02g0467000	yes	OsC4H
				Os11g0425100	Os06g0582600	#N/A			Os07g0603700	Os02g0467600	yes	C4H1
				Os11g0425100	Os01g0613500	yes			Os07g0603700	Os05g0320700	yes	C4H2
				Os11g0425100	Os01g0613800	yes			Os07g0603700	Os01g0820000	yes
				Os11g0425100	Os07g0480900	yes	OsEnS-106		Os07g0603700	Os02g0503100	#N/A
				Os11g0425100	Os09g0442300	#N/A			Os07g0603700	Os09g0441100	yes
				Os11g0425100	Os02g0715000	yes			Os07g0603700	Os06g0204100	#N/A
				Os11g0425100	Os01g0971400	yes			Os07g0603700	Os09g0441600	#N/A
				Os11g0425100	Os05g0108600	yes			Os07g0603700	Os09g0263933	#N/A
				Os11g0425100	Os07g0611700	#N/A			Os07g0603700	Os09g0441700	#N/A
				Os11g0425100	Os07g0612200	#N/A			Os07g0603700	Os09g0441625	#N/A
				Os11g0425100	Os12g0278900	#N/A			Os07g0603700	Os08g0456200	#N/A
				Os11g0425100	Os05g0508300	#N/A			Os07g0603700	Os09g0264051	#N/A
				Os11g0425100	Os04g0670200	#N/A			Os07g0603700	Os09g0264400	#N/A
				Os11g0425100	Os04g0650000	#N/A	ocp*		Os07g0603700	Os03g0650200	yes
				Os11g0425100	Os04g0670500	#N/A	OsCP1		Os07g0603700	Os09g0441400	#N/A
				Os11g0425100	Os04g0311400	yes			Os07g0603700	Os10g0403000	yes	PLA1
				Os11g0425100	Os02g0469600	#N/A			Os07g0604300	Os03g0416300	yes
				Os11g0425100	Os09g0564700	#N/A			Os07g0604300	Os10g0497700	#N/A
				Os11g0425100	Os09g0564000	yes			Os07g0604300	Os05g0386800	yes	BC1L4
				Os11g0425100	Os09g0497500	#N/A	OsSAG12		Os07g0604300	Os03g0754500	#N/A
				Os11g0425100	Os09g0564400	#N/A			Os07g0604300	Os07g0604400	#N/A
				Os11g0425100	Os11g0255300	#N/A	OsCP1		Os07g0604300	Os03g0416200	#N/A	BC1
				Os11g0425100	Os09g0565000	#N/A			Os07g0604300	Os04g0540300	yes
				Os11g0425100	Os09g0564600	#N/A			Os07g0608900		#N/A
				Os11g0425100	Os01g0907600	#N/A	OsSAG12-1		Os07g0609550		#N/A
				Os11g0425100	Os08g0556900	yes	CP		Os07g0613800	Os03g0407100	#N/A
				Os11g0425100	Os09g0564200	yes			Os07g0616200	Os02g0196900	#N/A
				Os11g0425100	Os04g0206300	#N/A			Os07g0616200	Os06g0196600	#N/A	OsKASI
				Os11g0425100	Os04g0207600	#N/A	AM39		Os07g0616200	Os04g0445700	#N/A
				Os11g0425100	Os04g0208200	#N/A	OsSAG12		Os07g0618400	Os10g0389800	#N/A
				Os11g0425100	Os12g0273800	#N/A			Os07g0618400	Os03g0183800	#N/A
				Os11g0427700	Os05g0332600	#N/A			Os07g0618400	Os10g0389800	#N/A
				Os11g0427700	Os01g0857500	#N/A			Os07g0618400	Os03g0183800	#N/A
				Os11g0427700	Os07g0490500	#N/A			Os07g0620800	Os03g0392000	#N/A	CycD2
				Os11g0427700	Os03g0823800	yes			Os07g0620800	Os09g0466100	#N/A	CycD2
				Os11g0427700	Os01g0759900	#N/A			Os07g0620800	Os08g0479300	yes	CycD4
				Os11g0427700	Os08g0420600	yes			Os07g0620800	Os12g0588800	yes	CycD5
				Os11g0427700	Os12g0583900	#N/A			Os07g0620800	Os03g0617500	yes	CycD5
				Os11g0427700	Os09g0381100	#N/A			Os07g0620800	Os09g0111100	yes	CycD3
				Os11g0427700	Os03g0694500	#N/A			Os07g0620800	Os03g0203800	#N/A	CycD5
				Os11g0427700	Os08g0369000	#N/A			Os07g0620800	Os03g0225200	yes	OsSDS
				Os11g0427700	Os02g0741800	#N/A			Os07g0620800	Os04g0563700	#N/A	cycB2
				Os11g0435300	Os11g0434850	#N/A			Os07g0620800	Os06g0726800	#N/A	cycB2
				Os11g0435300	Os11g0434400	#N/A			Os07g0620800	Os03g0208700	#N/A
				Os11g0435300	Os11g0435800	#N/A	OsSTA258		Os07g0620800	Os12g0581800	#N/A	CycA3
				Os11g0435300	Os11g0182900	#N/A			Os07g0620800	Os03g0208800	#N/A
				Os11g0435300	Os11g0183150	#N/A			Os07g0620800	Os02g0607400	#N/A	OsPP32
				Os11g0435300	Os11g0182500	#N/A	OsPIANK1		Os07g0620800	Os03g0607600	#N/A	CycA3
				Os11g0435300	Os12g0229600	#N/A			Os07g0620800	Os02g0607100	#N/A
				Os11g0435300	Os06g0293100	#N/A			Os07g0620800	Os02g0604700	#N/A
				Os11g0435300	Os09g0334900	#N/A			Os07g0620800	Os02g0604800	#N/A
				Os11g0435300	Os11g0199000	#N/A			Os07g0620800	Os02g0605000	#N/A
				Os11g0435300	Os11g0144900	yes			Os07g0620800	Os02g0607000	#N/A
				Os11g0435300	Os06g0295000	yes			Os07g0620800	Os02g0604600	#N/A
				Os11g0435300	Os06g0295300	#N/A			Os07g0620800	Os01g0233500	#N/A	CycA1
				Os11g0435300	Os06g0294400	#N/A			Os07g0620800	Os01g0233100	#N/A
				Os11g0435300	Os06g0297300	#N/A			Os07g0620800	Os12g0298950	#N/A	CycA1
				Os11g0435300	Os06g0296100	#N/A			Os07g0620800	Os05g0237100	#N/A
				Os11g0435300	Os11g0220600	#N/A			Os07g0620800	Os12g0502300	#N/A	CycA2
				Os11g0435300	Os12g0141000	#N/A			Os07g0620800	Os09g0382300	yes	CycD1
				Os11g0435300	Os06g0286146	#N/A			Os07g0620800	Os06g0236600	yes	CycD1
				Os11g0435300	Os06g0293500	yes			Os07g0620800	Os11g0706801	yes	CycD7
				Os11g0435300	Os06g0296900	#N/A			Os07g0620800	Os08g0421100	#N/A	CycD1
				Os11g0435300	Os04g0168400	#N/A			Os07g0620800	Os07g0556000	yes	CycD6
				Os11g0435300	Os06g0293000	#N/A			Os07g0620800	Os05g0493500	yes	CycB1
				Os11g0435300	Os06g0296700	#N/A			Os07g0620800	Os01g0281200	#N/A	OsCycB1
				Os11g0435300	Os11g0682000	#N/A			Os07g0620800	Os02g0627800	#N/A
				Os11g0435300	Os06g0297400	#N/A			Os07g0620800	Os01g0805600	#N/A	CycB1
				Os11g0435300	Os06g0294000	#N/A			Os07g0620800	Os02g0801300	#N/A
				Os11g0435300	Os06g0291800	#N/A			Os07g0620800	Os02g0800500	#N/A
				Os11g0435300	Os06g0294200	#N/A			Os07g0621600		#N/A
				Os11g0435300	Os11g0220500	#N/A			Os07g0628700	Os07g0540100	#N/A
				Os11g0435300	Os06g0292100	yes			Os07g0628700	Os07g0540500	#N/A	OsRLCK236
				Os11g0435300	Os06g0292400	#N/A			Os07g0628700	Os07g0541000	#N/A
				Os11g0435300	Os06g0285900	#N/A			Os07g0628700	Os07g0541500	#N/A
				Os11g0435300	Os11g0251400	#N/A			Os07g0628700	Os07g0541200	#N/A
				Os11g0435300	Os11g0435100	#N/A			Os07g0628700	Os07g0541700	#N/A	OsRLCK237
				Os11g0435300	Os11g0269500	#N/A			Os07g0628700	Os11g0549300	#N/A	OsLysM-RLK8
				Os11g0435300	Os11g0252400	#N/A			Os07g0628700	Os07g0541400	#N/A
				Os11g0435300	Os08g0369400	#N/A			Os07g0628700	Os07g0540800	#N/A
				Os11g0435300	Os11g0253100	#N/A			Os07g0628700	Os07g0537000	#N/A
				Os11g0435300	Os11g0251200	#N/A			Os07g0628700	Os07g0537400	#N/A
				Os11g0435300	Os07g0193200	yes			Os07g0628700	Os07g0541900	#N/A
				Os11g0435300	Os03g0695400	#N/A			Os07g0628700	Os07g0541800	#N/A
				Os11g0435300	Os09g0337300	#N/A			Os07g0628700	Os07g0542400	#N/A
				Os11g0435300	Os09g0331600	yes			Os07g0628700	Os07g0628900	#N/A
				Os11g0435300	Os07g0527800	#N/A			Os07g0628700	Os01g0535400	#N/A
				Os11g0435300	Os07g0532500	yes			Os07g0628700	Os07g0542600	#N/A
				Os11g0435300	Os11g0198900	#N/A			Os07g0628700	Os07g0538200	#N/A
				Os11g0435300	Os09g0330700	#N/A			Os07g0628700	Os07g0537500	#N/A
				Os11g0435300	Os08g0401100	#N/A			Os07g0628700	Os07g0538400	#N/A	OsRLCK235
				Os11g0435300	Os09g0331100	#N/A			Os07g0628700	Os10g0327000	#N/A
				Os11g0435300	Os09g0328600	yes			Os07g0628700	Os10g0326900	#N/A
				Os11g0435300	Os09g0343200	#N/A			Os07g0628700	Os05g0493100	#N/A
				Os11g0435300	Os09g0322500	yes			Os07g0628700	Os01g0784200	#N/A
				Os11g0435300	Os07g0492966	#N/A			Os07g0628700	Os02g0472700	#N/A
				Os11g0435300	Os02g0735700	#N/A			Os07g0628700	Os04g0197200	#N/A
				Os11g0435300	Os03g0281000	#N/A			Os07g0629000	Os07g0627300	#N/A	R2R3-MYB
				Os11g0435300	Os01g0837000	yes	OsNPR4		Os07g0629000	Os05g0132700	#N/A
				Os11g0439600	Os11g0440200	#N/A			Os07g0629000	Os11g0684000	#N/A	OsJAmyb
				Os11g0439600	Os12g0123500	#N/A			Os07g0629000	Os07g0688200	yes	R2R3-MYB
				Os11g0439600	Os11g0125900	#N/A			Os07g0629000	Os01g0298400	#N/A
				Os11g0439600	Os11g0126400	#N/A			Os07g0629000	Os01g0128000	yes
				Os11g0439600	Os07g0682800	#N/A	OsAPY		Os07g0629000	Os11g0700500	#N/A
				Os11g0439600	Os03g0378000	#N/A			Os07g0629000	Os01g0975300	yes	OsMYB48
				Os11g0439600	Os08g0436100	#N/A			Os07g0629000	Os12g0567300	#N/A	R2R3-MYB
				Os11g0439600	Os10g0350500	#N/A			Os07g0629000	Os03g0315400	#N/A	OsMYB2
				Os11g0454000	Os11g0454200	#N/A	RAB16B		Os07g0629000	Os03g0720800	#N/A	OsMYB52
				Os11g0454000	Os11g0454300	#N/A	Rab16A		Os07g0629000	Os01g0695900	#N/A	OsMyb4
				Os11g0460800	Os03g0393300	yes			Os07g0629000	Os06g0162700	#N/A
				Os11g0460800	Os03g0392600	yes	OsSCP14		Os07g0629000	Os01g0855400	#N/A
				Os11g0460800	Os08g0560500	#N/A	OsSCP41		Os07g0629000	Os01g0702700	#N/A	OsMYB14
				Os11g0460800	Os03g0393700	#N/A	OsSCP18		Os07g0629000	Os07g0634900	#N/A	OsMYB86
				Os11g0460800	Os07g0656900	#N/A	OsSCP40		Os07g0629000	Os03g0371800	yes	Os-MYB2
				Os11g0460800	Os03g0386800	#N/A	OsSCP13		Os07g0629000	Os05g0140100	#N/A	OsMYB2P-1
				Os11g0460800	Os03g0192100	#N/A	OsSCP11		Os07g0629000	Os01g0709000	#N/A
				Os11g0460800	Os09g0463100	#N/A	OsSCP43		Os07g0629000	Os12g0515300	#N/A	OsMYB46
				Os11g0460800	Os03g0386700	#N/A	OsSCP12		Os07g0629000	Os05g0543600	#N/A	OsMYB86-L2
				Os11g0460800	Os09g0462875	#N/A	OsSCP42		Os07g0629000	Os04g0532800	yes	R2R3-MYB
				Os11g0460800	Os02g0794500	#N/A	OsSCP10		Os07g0629000	Os04g0348300	#N/A
				Os11g0460800	Os11g0522900	yes	OsSCP63		Os07g0629000	Os06g0303700	#N/A
				Os11g0460800	Os04g0396800	#N/A	OsSCP24		Os07g0629000	Os02g0641900	#N/A	myb7
				Os11g0460800	Os06g0186400	yes	OsSCP32		Os07g0629000	Os08g0433400	#N/A
				Os11g0460800	Os02g0463500	#N/A	OsSCP7		Os07g0629000	Os04g0461000	#N/A	Os-MYB39
				Os11g0460800	Os04g0321700	yes	OsSCP23		Os07g0629000	Os02g0579300	#N/A
				Os11g0460800	Os12g0257000	#N/A	CBP1		Os07g0629000	Os04g0593200	#N/A
				Os11g0460800	Os01g0158200	#N/A	OsSCP1		Os07g0629000	Os08g0486300	#N/A
				Os11g0460800	Os05g0268500	#N/A	OsEnS-75		Os07g0629000	Os06g0221000	#N/A
				Os11g0460800	Os01g0833500	#N/A	OsSCP5		Os07g0629000	Os03g0388600	#N/A
				Os11g0460800	Os06g0561100	#N/A	OsSCP37		Os07g0629000	Os06g0112700	#N/A	R2R3-MYB
				Os11g0460800	Os05g0582600	#N/A	OsSCP30		Os07g0629000	Os07g0558100	#N/A	OsMyb7
				Os11g0460800	Os01g0215100	#N/A	OsSCP2		Os07g0629000	Os01g0285300	#N/A	OsMYB55/61
				Os11g0460800	Os05g0582500	#N/A	OsSCP29		Os07g0629000	Os09g0431300	#N/A
				Os11g0460800	Os01g0629600	#N/A	OsSCP4		Os07g0629000	Os01g0685400	#N/A
				Os11g0460800	Os05g0582800	#N/A	OsSCP31		Os07g0629000	Os03g0771100	#N/A
				Os11g0460800	Os02g0634700	#N/A	OsSCP8		Os07g0629000	Os08g0248700	#N/A
				Os11g0460800	Os10g0541600	#N/A	OsSCP47		Os07g0629000	Os01g0722300	#N/A
				Os11g0460800	Os06g0730000	#N/A	OsSCP38		Os07g0629000	Os01g0191900	#N/A	R2R3-MYB
				Os11g0460800	Os07g0479300	#N/A	R-CPD3L		Os07g0629000	Os05g0553400	#N/A	OsMYB55
				Os11g0460800	Os02g0114200	#N/A	CBP3		Os07g0629000	Os02g0786400	#N/A
				Os11g0460800	Os01g0332500	yes			Os07g0629000	Os01g0637800	yes	OsMYB8
				Os11g0460800	Os01g0332800	#N/A	OsSCP3		Os07g0629000	Os03g0410000	#N/A	OsMyb3
				Os11g0460800	Os05g0158500	yes	GS5		Os07g0629000	Os01g0305900	#N/A
				Os11g0460800	Os11g0213600	yes	OsSCP48		Os07g0629000	Os06g0205100	#N/A	C
				Os11g0460800	Os04g0525700	#N/A	OsSCP25		Os07g0629000	Os11g0128500	#N/A
				Os11g0460800	Os11g0461000	#N/A	OsSCP61		Os07g0629000	Os11g0558200	#N/A	R2R3-MYB
				Os11g0460800	Os04g0176400	yes	OsSCP22		Os07g0629000	Os12g0125000	#N/A	OsMYB60
				Os11g0460800	Os11g0430600	#N/A			Os07g0629000	Os08g0548000	#N/A
				Os11g0460800	Os11g0643400	yes	OsSCP64		Os07g0629000	Os09g0532900	#N/A	OsMYB42/85
				Os11g0460800	Os10g0101100	#N/A	OsSCP44		Os07g0629000	Os06g0118150	#N/A
				Os11g0460800	Os10g0101200	#N/A	SCP45		Os07g0629000	Os11g0207600	#N/A	OsMyb12
				Os11g0460800	Os12g0581400	#N/A	OsSCP66		Os07g0629000	Os02g0271900	#N/A
				Os11g0460800	Os11g0431400	#N/A	OsSCP53		Os07g0629000	Os01g0274800	#N/A	CSA
				Os11g0460800	Os11g0430000	#N/A	OsSCP49		Os07g0629000	Os08g0435725	#N/A
				Os11g0460800	Os11g0431100	#N/A	OsSCP51		Os07g0629000	Os08g0435700	#N/A
				Os11g0460800	Os06g0519700	#N/A	OsSCP35		Os07g0629000	Os06g0258000	#N/A	R2R3-MYB
				Os11g0460800	Os11g0431700	#N/A	OsSCP54		Os07g0629000	Os09g0401000	#N/A	OsMyb10
				Os11g0460800	Os03g0730500	#N/A	OsSCP20		Os07g0629000	Os02g0732600	#N/A	R2R3-MYB
				Os11g0460800	Os03g0730400	#N/A	OsSCP19		Os07g0629000	Os07g0497500	#N/A
				Os11g0460800	Os02g0687900	#N/A	OsSCP9		Os07g0629000	Os04g0517100	#N/A	OsMyb4
				Os11g0460800	Os11g0432900	#N/A	OsSCP56		Os07g0629000	Os10g0478300	#N/A	MYB110
				Os11g0460800	Os03g0730700	#N/A	OsSCP21		Os07g0629000	Os02g0624300	#N/A	OsMYB30
				Os11g0463600	Os08g0528900	#N/A			Os07g0629000	Os11g0180900	#N/A
				Os11g0466300		#N/A			Os07g0629000	Os08g0549000	#N/A	OsGL1A
				Os11g0472600		#N/A			Os07g0629000	Os01g0874300	#N/A	R2R3-MYB
				Os11g0482000	gene-rps7-2	#N/A			Os07g0629000	Os05g0429900	#N/A	R2R3-MYB
				Os11g0482000	gene-rps7	#N/A			Os07g0629000	Os09g0538400	#N/A	R2R3-MYB
				Os11g0482000	Os01g0100700	#N/A	RPS5		Os07g0629000	Os04g0508500	#N/A	R2R3-MYB
				Os11g0482200		#N/A			Os07g0629000	Os02g0618400	#N/A	OsMPS
				Os11g0484300	Os05g0235800	#N/A	OsMCM6		Os07g0629000	Os03g0142600	#N/A
				Os11g0484300	Os02g0797400	yes	OsMCM5		Os07g0629000	Os12g0572000	#N/A	OsMYB91
				Os11g0484300	Os05g0476200	#N/A	OsMCM3		Os07g0629000	Os03g0236300	#N/A
				Os11g0484300	Os01g0544450	#N/A	OsMCM4		Os07g0629000	Os01g0850400	yes	R2R3-MYB
				Os11g0484300	Os12g0560700	yes	OsMCM7		Os07g0629000	Os08g0151300	#N/A	CEF1
				Os11g0484300	Os05g0173700	#N/A			Os07g0629000	Os07g0137000	#N/A
				Os11g0484300	Os06g0218500	#N/A	OsMCM9		Os07g0629000	Os05g0490600	#N/A	OsMyb5
				Os11g0484300	Os05g0464100	#N/A	OsMCM8		Os07g0629000	Os01g0812000	yes	GAMYB
				Os11g0485200	Os03g0107100	#N/A			Os07g0629000	Os06g0605600	#N/A	OsGAMYBL1
				Os11g0485200	Os08g0241800	#N/A			Os07g0629000	Os03g0578900	#N/A	OsGAMYBL2
				Os11g0485200	Os02g0196600	#N/A	HMA4		Os07g0629000	Os06g0679400	#N/A
				Os11g0485200	Os04g0556000	#N/A	HMA5		Os07g0629000	Os04g0470600	#N/A	OsMYB80
				Os11g0485200	Os08g0517200	#N/A	FCO2		Os07g0629000	Os03g0296000	yes	OsTDF1
				Os11g0485200	Os04g0605500	#N/A	ACA11		Os07g0629000	Os02g0695200	#N/A	OsMYB58/63-L
				Os11g0485200	Os02g0176700	#N/A	osACA9		Os07g0629000	Os04g0594100	#N/A	OsMYB58/63
				Os11g0485200	Os10g0418100	yes	ACA8		Os07g0629000	Os03g0303500	#N/A
				Os11g0485200	Os03g0730800	#N/A	OsECA2		Os07g0629000	Os01g0841500	#N/A	OsMYB3R-2
				Os11g0485200	Os02g0172600	#N/A	OsHMA5		Os07g0629000	Os12g0238000	#N/A	OsMYB3R-1
				Os11g0485200	Os06g0665800	#N/A	HMA9		Os07g0629000	Os09g0106700	yes	R2R3-MYB
				Os11g0485200	Os06g0690700	#N/A	OsHMA1		Os07g0629000	Os01g0977300	#N/A	R2R3-MYB
				Os11g0485200	Os03g0183900	#N/A	OSA9		Os07g0629000	Os02g0187700	yes
				Os11g0485200	Os05g0402800	#N/A			Os07g0629000	Os06g0637500	yes	R2R3-MYB
				Os11g0485200	Os07g0232900	#N/A	HMA3		Os07g0629000	Os08g0450900	#N/A
				Os11g0485200	Os06g0700700	#N/A	HMA2		Os07g0629000	Os03g0424300	#N/A
				Os11g0485200	Os03g0203700	#N/A	osACA1		Os07g0629000	Os07g0484700	#N/A
				Os11g0485200	Os03g0616400	yes	osACA3		Os07g0629000	Os08g0437300	#N/A
				Os11g0485200	Os12g0586600	#N/A	osACA2		Os07g0634100	Os01g0182400	yes
				Os11g0485200	Os05g0319800	#N/A			Os07g0634100	Os03g0773100	#N/A
				Os11g0485200	Os03g0178100	#N/A	OsHMA6		Os07g0634100	Os03g0241100	#N/A
				Os11g0485200	Os05g0120700	#N/A			Os07g0635800	Os12g0270200	#N/A	OGR1
				Os11g0485200	Os03g0281600	#N/A	OsECA1		Os07g0635800	Os09g0474051	#N/A	DUA1
				Os11g0485200	Os04g0656100	#N/A	AHA7		Os07g0635800	Os06g0314100	#N/A
				Os11g0485200	Os02g0797300	#N/A	OSA6		Os07g0635800	Os02g0116100	#N/A
				Os11g0485200	Os02g0313900	#N/A			Os07g0635800	Os06g0487700	#N/A
				Os11g0485200	Os06g0181500	yes	OSA10		Os07g0635800	Os01g0815900	#N/A
				Os11g0485200	Os03g0100800	#N/A	OSA8		Os07g0635800	Os01g0818200	#N/A
				Os11g0485200	Os07g0191200	#N/A	OSA2		Os07g0635800	Os01g0260000	#N/A
				Os11g0485200	Os03g0689300	#N/A	OSA1		Os07g0635800	Os07g0299800	#N/A
				Os11g0485200	Os12g0638700	#N/A	OSA3		Os07g0635800	Os07g0163900	yes
				Os11g0485200	Os08g0486100	#N/A			Os07g0635800	Os02g0644600	#N/A
				Os11g0485200	Os01g0939100	#N/A	osACA6		Os07g0635800	Os11g0659400	#N/A
				Os11g0485200	Os11g0140400	yes	osACA4		Os07g0635800	Os01g0737900	#N/A
				Os11g0485200	Os12g0136900	#N/A	osACA5		Os07g0635800	Os04g0174800	#N/A
				Os11g0485200	Os05g0495600	#N/A	osACA7		Os07g0635800	Os03g0767700	#N/A
				Os11g0486000		#N/A			Os07g0635800	Os01g0814300	#N/A
				Os11g0490100	Os11g0242600	#N/A			Os07g0635800	Os06g0700100	#N/A
				Os11g0490100	Os12g0204500	#N/A			Os07g0635800	Os06g0705350	#N/A
				Os11g0490100	Os06g0687600	#N/A	CDC2		Os07g0635800	Os02g0191200	#N/A
				Os11g0490100	Os02g0158500	#N/A	CDC3		Os07g0635800	Os06g0185800	#N/A
				Os11g0490100	Os04g0649900	#N/A			Os07g0635800	Os02g0824000	#N/A
				Os11g0490200	Os10g0374600	#N/A			Os07g0635800	Os06g0184866	#N/A
				Os11g0490200	Os10g0375000	#N/A	YK19		Os07g0635800	Os03g0795400	#N/A
				Os11g0490200	Os01g0523100	#N/A			Os07g0635800	Os02g0730900	#N/A
				Os11g0490200	Os01g0149700	yes			Os07g0635800	Os05g0107000	#N/A
				Os11g0490200	Os01g0152600	yes	OsRLCK24		Os07g0635800	Os05g0409800	#N/A
				Os11g0490200	Os01g0153000	#N/A			Os07g0635800	Os07g0662700	yes
				Os11g0490200	Os01g0152800	#N/A	OsRLCK25		Os07g0635800	Os06g0231400	#N/A
				Os11g0490200	Os01g0152000	#N/A			Os07g0635800	Os02g0625100	#N/A
				Os11g0490200	Os11g0173500	#N/A	25L1		Os07g0635800	Os07g0113500	#N/A
				Os11g0490200	Os11g0171800	#N/A			Os07g0635800	Os05g0275000	#N/A
				Os11g0490200	Os11g0172150	#N/A			Os07g0635800	Os10g0400250	#N/A
				Os11g0490200	Os11g0173900	#N/A			Os07g0635800	Os09g0555400	#N/A
				Os11g0490200	Os11g0173800	#N/A			Os07g0635800	Os02g0750400	#N/A
				Os11g0490200	Os11g0172350	#N/A	OsRLCK312		Os07g0635800	Os11g0661000	#N/A
				Os11g0490200	Os07g0251900	#N/A			Os07g0635800	Os05g0418500	yes
				Os11g0490200	Os11g0173432	#N/A			Os07g0635800	Os05g0153400	#N/A
				Os11g0490200	Os06g0583600	#N/A			Os07g0635800	Os04g0686500	#N/A
				Os11g0490200	Os11g0172400	#N/A			Os07g0635800	Os11g0433101	#N/A
				Os11g0490200	Os02g0615400	#N/A			Os07g0635800	Os07g0495300	#N/A
				Os11g0490200	Os08g0331900	#N/A			Os07g0635800	Os03g0852000	#N/A
				Os11g0490200	Os02g0615500	#N/A			Os07g0635800	Os01g0816000	#N/A
				Os11g0490200	Os11g0570000	#N/A			Os07g0635800	Os10g0501200	#N/A	PPR9
				Os11g0490200	Os02g0615800	yes	LP2		Os07g0635800	Os10g0501300	yes	PPR10
				Os11g0490200	Os07g0121200	yes			Os07g0635800	Os02g0796400	#N/A
				Os11g0490200	Os02g0614966	#N/A			Os07g0635800	Os07g0599201	#N/A
				Os11g0490200	Os02g0610000	yes			Os07g0635800	Os04g0643700	#N/A
				Os11g0490200	Os10g0336300	#N/A			Os07g0635800	Os08g0499800	#N/A
				Os11g0490200	Os04g0122200	#N/A			Os07g0635800	Os01g0611900	#N/A
				Os11g0490200	Os01g0515300	#N/A			Os07g0635800	Os08g0520200	#N/A
				Os11g0490200	Os08g0247600	#N/A			Os07g0635800	Os05g0586900	#N/A
				Os11g0490200	Os01g0623000	#N/A	OsTMM		Os07g0635800	Os10g0540100	#N/A
				Os11g0490200	Os11g0172300	#N/A			Os07g0635800	Os03g0761300	#N/A
				Os11g0490200	Os08g0247700	#N/A			Os07g0635800	Os06g0694600	#N/A
				Os11g0490200	Os06g0667000	yes			Os07g0635800	Os12g0552300	#N/A	PPS1
				Os11g0490200	Os10g0337400	#N/A			Os07g0635800	Os02g0818800	#N/A
				Os11g0490200	Os02g0214633	#N/A	OsRLCK67		Os07g0635800	Os03g0136700	#N/A
				Os11g0490200	Os11g0173550	#N/A	OsRLCK314		Os07g0635800	Os01g0205200	#N/A
				Os11g0490200	Os01g0152687	#N/A	OsRLCK24		Os07g0635800	Os09g0412900	#N/A
				Os11g0490200	Os11g0173750	#N/A			Os07g0635800	Os01g0970900	#N/A
				Os11g0490200	Os08g0248100	#N/A			Os07g0635800	Os01g0788900	#N/A
				Os11g0490200	Os11g0625900	#N/A			Os07g0635800	Os08g0238100	#N/A
				Os11g0490200	Os04g0226800	#N/A			Os07g0635800	Os11g0275400	#N/A
				Os11g0490200	Os06g0585950	#N/A			Os07g0635800	Os07g0688100	#N/A
				Os11g0490200	Os02g0216000	#N/A			Os07g0635800	Os02g0679200	#N/A
				Os11g0490200	Os06g0586150	yes			Os07g0635800	Os09g0413300	#N/A	OsPPR1
				Os11g0490200	Os02g0231700	#N/A			Os07g0635800	Os11g0433600	#N/A
				Os11g0490200	Os06g0587200	#N/A			Os07g0635800	Os05g0534000	#N/A
				Os11g0490200	Os06g0585982	yes			Os07g0635800	Os02g0582300	#N/A
				Os11g0490200	Os02g0215900	#N/A	OsGIRL1		Os07g0635800	Os09g0110200	#N/A
				Os11g0490200	Os04g0227200	#N/A			Os07g0635800	Os10g0421800	#N/A
				Os11g0490200	Os06g0587900	#N/A			Os07g0635800	Os10g0116000	#N/A
				Os11g0490200	Os10g0360800	#N/A			Os07g0635800	Os06g0690900	#N/A
				Os11g0490200	Os06g0588800	#N/A			Os07g0635800	Os01g0153250	#N/A
				Os11g0490200	Os06g0587000	#N/A			Os07g0635800	Os03g0241800	#N/A
				Os11g0490200	Os04g0226340	#N/A			Os07g0635800	Os01g0884800	#N/A
				Os11g0490200	Os02g0215500	#N/A			Os07g0635800	Os02g0170000	#N/A
				Os11g0490200	Os12g0498650	#N/A			Os07g0635800	Os05g0294600	#N/A
				Os11g0490200	Os12g0620000	#N/A			Os07g0635800	Os03g0856100	#N/A
				Os11g0490200	Os04g0227000	#N/A			Os07g0635800	Os10g0484300	#N/A
				Os11g0490200	Os06g0581500	#N/A			Os07g0635800	Os07g0300200	#N/A	OsPILS5
				Os11g0490200	Os02g0215700	#N/A			Os07g0635800	Os05g0275100	#N/A	OsPPR920
				Os11g0490200	Os11g0628000	yes			Os07g0635800	Os01g0546700	#N/A
				Os11g0496500		#N/A			Os07g0635800	Os01g0785700	#N/A
				Os11g0501000		#N/A			Os07g0635800	Os10g0422300	#N/A
				Os11g0502700		#N/A			Os07g0635800	Os01g0793200	#N/A
				Os11g0506800		#N/A			Os07g0635800	Os12g0615600	#N/A
				Os11g0508600	Os01g0541800	#N/A	OsSWEET2a		Os07g0635800	Os08g0525500	yes
				Os11g0508600	Os01g0881300	yes	OsSWEET1a		Os07g0635800	Os07g0615000	#N/A
				Os11g0508600	Os01g0605700	#N/A	OsSWEET6b		Os07g0635800	Os12g0152600	#N/A
				Os11g0508600	Os09g0256600	#N/A			Os07g0635800	Os01g0589400	#N/A
				Os11g0508600	Os05g0588500	#N/A	SWEET5		Os07g0635800	Os01g0914600	#N/A
				Os11g0508600	Os01g0700100	#N/A	OsSWEET2b		Os07g0635800	Os01g0176300	#N/A
				Os11g0508600	Os05g0214300	#N/A	OsSWEET3a		Os07g0635800	Os01g0607800	#N/A
				Os11g0508600	Os05g0426000	yes	OsSWEET1b		Os07g0635800	Os05g0407900	#N/A
				Os11g0508600	Os09g0256650	#N/A	OsSWEET7e		Os07g0635800	Os01g0833000	#N/A
				Os11g0508600	Os09g0259200	#N/A	OsSWEET7d		Os07g0635800	Os03g0283500	#N/A
				Os11g0508600	Os01g0606000	#N/A	OsSWEET6a		Os07g0635800	Os04g0628200	#N/A	prx56
				Os11g0508600	Os09g0258700	yes	OsSWEET7b		Os07g0635800	Os04g0672700	#N/A
				Os11g0508600	Os02g0301100	#N/A	OsSWEET4		Os07g0635800	Os03g0208600	#N/A
				Os11g0508600	Os12g0476200	yes	SWEET13		Os07g0635800	Os07g0674300	#N/A
				Os11g0508600	Os02g0513100	#N/A	OsSWEET15		Os07g0635800	Os03g0119700	#N/A
				Os11g0508600	Os08g0535200	yes	xa13		Os07g0635800	Os06g0111300	#N/A
				Os11g0508600	Os03g0347500	#N/A	OsSWEET12		Os07g0635800	Os03g0162900	#N/A
				Os11g0508600	Os09g0508250	#N/A			Os07g0635800	Os12g0114400	yes
				Os11g0508600	Os01g0314600	#N/A			Os07g0635800	Os08g0511000	#N/A
				Os11g0508600	Os03g0341300	#N/A	OsSWEET16		Os07g0635800	Os01g0912900	#N/A
				Os11g0514800	Os02g0828100	#N/A			Os07g0635800	Os01g0764950	#N/A
				Os11g0514800	Os04g0527400	#N/A			Os07g0635800	Os02g0833050	#N/A
				Os11g0518600	Os11g0517200	#N/A			Os07g0635800	Os02g0769900	#N/A
				Os11g0520500	Os01g0928100	#N/A			Os07g0635800	Os03g0169300	#N/A
				Os11g0520500	Os05g0148500	#N/A			Os07g0635800	Os07g0670000	#N/A
				Os11g0522900	Os03g0393300	yes			Os07g0635800	Os03g0627100	#N/A
				Os11g0522900	Os03g0392600	yes	OsSCP14		Os07g0635800	Os12g0490100	#N/A
				Os11g0522900	Os08g0560500	#N/A	OsSCP41		Os07g0635800	Os09g0411600	#N/A
				Os11g0522900	Os03g0393700	#N/A	OsSCP18		Os07g0635800	Os02g0735800	#N/A
				Os11g0522900	Os07g0656900	#N/A	OsSCP40		Os07g0635800	Os06g0681900	#N/A
				Os11g0522900	Os03g0386800	#N/A	OsSCP13		Os07g0635800	Os06g0114366	#N/A
				Os11g0522900	Os03g0192100	#N/A	OsSCP11		Os07g0635800	Os07g0588100	#N/A
				Os11g0522900	Os09g0463100	#N/A	OsSCP43		Os07g0635800	Os02g0290000	#N/A
				Os11g0522900	Os03g0386700	#N/A	OsSCP12		Os07g0635800	Os08g0112400	yes
				Os11g0522900	Os09g0462875	#N/A	OsSCP42		Os07g0635800	Os07g0294600	#N/A
				Os11g0522900	Os02g0794500	#N/A	OsSCP10		Os07g0635800	Os03g0215900	#N/A	OsPPR676
				Os11g0522900	Os06g0186400	yes	OsSCP32		Os07g0635800	Os01g0674700	#N/A
				Os11g0522900	Os02g0463500	#N/A	OsSCP7		Os07g0635800	Os05g0305300	#N/A
				Os11g0522900	Os04g0321700	yes	OsSCP23		Os07g0635800	Os04g0218100	#N/A
				Os11g0522900	Os12g0257000	#N/A	CBP1		Os07g0635800	Os01g0819800	#N/A
				Os11g0522900	Os01g0158200	#N/A	OsSCP1		Os07g0635800	Os05g0365500	#N/A
				Os11g0522900	Os05g0268500	#N/A	OsEnS-75		Os07g0635800	Os09g0474400	yes
				Os11g0522900	Os01g0833500	#N/A	OsSCP5		Os07g0635800	Os01g0754700	#N/A
				Os11g0522900	Os06g0561100	#N/A	OsSCP37		Os07g0635800	Os03g0743200	#N/A
				Os11g0522900	Os05g0582600	#N/A	OsSCP30		Os07g0635800	Os06g0125300	#N/A
				Os11g0522900	Os01g0215100	#N/A	OsSCP2		Os07g0635800	Os12g0163600	#N/A
				Os11g0522900	Os05g0582500	#N/A	OsSCP29		Os07g0635800	Os02g0759500	#N/A
				Os11g0522900	Os01g0629600	#N/A	OsSCP4		Os07g0635800	Os01g0839400	#N/A
				Os11g0522900	Os05g0582800	#N/A	OsSCP31		Os07g0635800	Os10g0442700	#N/A
				Os11g0522900	Os02g0634700	#N/A	OsSCP8		Os07g0635800	Os12g0156900	#N/A
				Os11g0522900	Os10g0541600	#N/A	OsSCP47		Os07g0635800	Os03g0775400	#N/A
				Os11g0522900	Os06g0730000	#N/A	OsSCP38		Os07g0635800	Os04g0414800	#N/A
				Os11g0522900	Os07g0479300	#N/A	R-CPD3L		Os07g0635800	Os01g0715700	#N/A
				Os11g0522900	Os02g0114200	#N/A	CBP3		Os07g0635800	Os03g0821700	#N/A
				Os11g0522900	Os12g0581400	#N/A	OsSCP66		Os07g0635800	Os09g0327200	#N/A
				Os11g0522900	Os11g0431400	#N/A	OsSCP53		Os07g0635800	Os06g0228900	#N/A
				Os11g0522900	Os11g0430000	#N/A	OsSCP49		Os07g0635800	Os06g0143500	#N/A
				Os11g0522900	Os11g0643400	yes	OsSCP64		Os07g0635800	Os03g0861900	#N/A
				Os11g0522900	Os11g0461000	#N/A	OsSCP61		Os07g0635800	Os12g0289800	#N/A
				Os11g0522900	Os11g0431100	#N/A	OsSCP51		Os07g0635800	Os09g0267300	#N/A
				Os11g0522900	Os10g0101200	#N/A	SCP45		Os07g0635800	Os07g0671200	#N/A
				Os11g0522900	Os10g0101100	#N/A	OsSCP44		Os07g0635800	Os03g0235200	#N/A
				Os11g0522900	Os06g0519700	#N/A	OsSCP35		Os07g0635800	Os04g0612800	#N/A
				Os11g0522900	Os11g0431700	#N/A	OsSCP54		Os07g0635800	Os03g0441400	#N/A
				Os11g0522900	Os11g0430600	#N/A			Os07g0635800	Os02g0702000	#N/A	OSOTP51
				Os11g0522900	Os03g0730500	#N/A	OsSCP20		Os07g0635800	Os09g0431600	#N/A	OsCBSPPR1
				Os11g0522900	Os03g0730400	#N/A	OsSCP19		Os07g0635800	Os07g0491500	#N/A
				Os11g0522900	Os04g0176400	yes	OsSCP22		Os07g0635800	Os09g0417500	#N/A
				Os11g0522900	Os02g0687900	#N/A	OsSCP9		Os07g0635800	Os05g0572900	#N/A
				Os11g0522900	Os11g0460800	yes	OsSCP59		Os07g0635800	Os02g0304800	#N/A
				Os11g0522900	Os11g0432900	#N/A	OsSCP56		Os07g0635800	Os01g0167750	#N/A
				Os11g0522900	Os03g0730700	#N/A	OsSCP21		Os07g0635800	Os02g0120000	#N/A
				Os11g0522900	Os01g0332500	yes			Os07g0635800	Os01g0880900	#N/A
				Os11g0522900	Os01g0332800	#N/A	OsSCP3		Os07g0635800	Os11g0460700	#N/A
				Os11g0522900	Os05g0158500	yes	GS5		Os07g0635800	Os04g0514500	#N/A
				Os11g0522900	Os11g0213600	yes	OsSCP48		Os07g0635800	Os02g0555100	#N/A
				Os11g0522900	Os04g0525700	#N/A	OsSCP25		Os07g0635800	Os04g0544400	#N/A
				Os11g0522900	Os04g0396800	#N/A	OsSCP24		Os07g0635800	Os05g0212100	#N/A
				Os11g0523110	Os07g0664400	#N/A			Os07g0635800	Os02g0680500	#N/A
				Os11g0523110	Os07g0691600	#N/A			Os07g0635800	Os08g0131000	yes
				Os11g0523110	Os03g0299200	#N/A			Os07g0635800	Os10g0558600	#N/A	PPR13
				Os11g0523110	Os04g0405300	#N/A	OsSDR110C-MS3		Os07g0635800	Os07g0249100	#N/A
				Os11g0523110	Os04g0179100	yes	OsSDR110C-MS2		Os07g0635800	Os04g0583101	#N/A
				Os11g0523110	Os04g0179200	yes	OsMAS		Os07g0635800	Os09g0532800	#N/A
				Os11g0523110	Os02g0557700	#N/A			Os07g0635800	Os03g0400901	#N/A
				Os11g0523110	Os03g0842900	#N/A	OsEnS-59		Os07g0635800	Os10g0501000	#N/A	PPR8
				Os11g0523110	Os04g0496000	#N/A			Os07g0635800	Os03g0336000	#N/A
				Os11g0523110	Os02g0607700	#N/A			Os07g0635800	Os02g0470000	#N/A
				Os11g0523110	Os04g0496150	#N/A			Os07g0635800	Os01g0783100	#N/A
				Os11g0523110	Os03g0833100	#N/A			Os07g0635800	Os05g0548600	#N/A
				Os11g0523110	Os12g0464400	#N/A	OsEnS-150		Os07g0635800	Os01g0170800	#N/A
				Os11g0523110	Os04g0390800	#N/A			Os07g0635800	Os03g0216300	#N/A
				Os11g0523110	Os02g0511400	#N/A			Os07g0635800	Os01g0908800	#N/A
				Os11g0523110	Os04g0390700	#N/A	OsEnS-62		Os07g0635800	Os01g0616600	#N/A
				Os11g0523110	Os11g0499600	#N/A	OsHSD1		Os07g0635800	Os02g0565400	#N/A	WSL4
				Os11g0523110	Os02g0511100	#N/A			Os07g0635800	Os03g0569800	#N/A
				Os11g0523110	Os03g0810800	yes	OsABA2		Os07g0635800	Os10g0578500	#N/A
				Os11g0523110	Os08g0510400	#N/A			Os07g0635800	Os09g0532500	#N/A
				Os11g0523110	Os02g0701900	#N/A			Os07g0635800	Os02g0321000	#N/A
				Os11g0523110	Os07g0664150	#N/A			Os07g0635800	Os06g0185700	#N/A
				Os11g0523110	Os07g0664200	#N/A			Os07g0635800	Os07g0590600	#N/A
				Os11g0523110	Os07g0663900	#N/A			Os07g0635800	Os09g0542800	#N/A
				Os11g0523110	Os07g0665000	#N/A			Os07g0635800	Os04g0675600	#N/A
				Os11g0523110	Os07g0664000	#N/A			Os07g0635800	Os12g0407900	#N/A
				Os11g0523110	Os07g0663800	#N/A	OsSDR110C-MI4		Os07g0635800	Os12g0456100	#N/A
				Os11g0523110	Os07g0664500	#N/A			Os07g0635800	Os04g0450200	yes
				Os11g0523110	Os07g0663500	#N/A			Os07g0635800	Os03g0317100	#N/A
				Os11g0523110	Os07g0663600	#N/A	OsSDR110C-MI2		Os07g0635800	Os08g0481000	#N/A
				Os11g0523110	Os12g0260500	yes			Os07g0635800	Os03g0369700	yes
				Os11g0523110	Os07g0663700	yes	OsSDR110C-MI3		Os07g0635800	Os04g0432800	#N/A
				Os11g0523110	Os07g0664600	#N/A	RMP8		Os07g0635800	Os05g0112900	yes
				Os11g0523110	Os07g0664900	#N/A			Os07g0635800	Os08g0272200	#N/A
				Os11g0523110	Os07g0592100	#N/A			Os07g0635800	Os02g0127600	#N/A
				Os11g0523110	Os05g0140800	#N/A			Os07g0635800	Os06g0216400	#N/A
				Os11g0523110	Os09g0277800	#N/A			Os07g0635800	Os10g0477200	#N/A
				Os11g0523110	Os08g0327400	yes			Os07g0635800	Os03g0844000	#N/A
				Os11g0523110	Os03g0850000	#N/A			Os07g0635800	Os02g0167200	#N/A
				Os11g0523110	Os12g0633800	#N/A			Os07g0635800	Os05g0581300	#N/A
				Os11g0523110	Os04g0457200	#N/A			Os07g0635800	Os02g0529900	yes
				Os11g0523110	Os02g0640600	#N/A			Os07g0635800	Os12g0170100	#N/A
				Os11g0523110	Os04g0532400	yes			Os07g0635800	Os04g0520900	#N/A
				Os11g0523110	Os04g0531700	#N/A			Os07g0635800	Os01g0280400	#N/A
				Os11g0523110	Os04g0531750	#N/A			Os07g0635800	Os04g0320200	#N/A
				Os11g0523110	Os07g0685800	#N/A			Os07g0635800	Os02g0110400	#N/A
				Os11g0523110	Os02g0640800	#N/A			Os07g0635800	Os01g0848300	#N/A
				Os11g0523110	Os04g0532100	#N/A			Os07g0635800	Os10g0495100	#N/A	PPR454
				Os11g0523110	Os04g0531900	#N/A			Os07g0635800	Os10g0495200	#N/A	Rf4
				Os11g0523110	Os09g0133200	#N/A			Os07g0635800	Os08g0107700	#N/A
				Os11g0523110	Os11g0265400	#N/A			Os07g0635800	Os04g0351333	#N/A
				Os11g0523110	Os01g0929500	#N/A			Os07g0635800	Os04g0349600	#N/A
				Os11g0523110	Os03g0115700	#N/A			Os07g0635800	Os03g0435200	#N/A
				Os11g0523110	Os06g0129100	yes			Os07g0635800	Os10g0495400	#N/A	PPR458
				Os11g0523110	Os12g0609500	#N/A			Os07g0635800	Os08g0248400	#N/A
				Os11g0523110	Os08g0476300	#N/A	EIP11		Os07g0635800	Os10g0497366	#N/A
				Os11g0523110	Os07g0561500	#N/A			Os07g0635800	Os10g0493100	#N/A	PPR1
				Os11g0523110	Os10g0456100	yes			Os07g0635800	Os10g0497432	#N/A	Rf1
				Os11g0523110	Os06g0185100	#N/A			Os07g0635800	Os11g0357094	#N/A
				Os11g0523110	Os07g0170000	#N/A			Os07g0635800	Os04g0350000	#N/A
				Os11g0523110	Os03g0748100	yes			Os07g0635800	Os10g0497300	#N/A	PPR794
				Os11g0527000		#N/A			Os07g0635800	Os10g0499500	#N/A	RF1b
				Os11g0529500	Os11g0566800	yes	OsPKS27		Os07g0635800	Os10g0501700	yes	PPR11
				Os11g0529500	Os11g0530600	#N/A	CHS*		Os07g0635800	Os08g0110200	#N/A	Rf6
				Os11g0529500	Os07g0214900	#N/A	OsCHS2		Os07g0635800	Os06g0472300	#N/A
				Os11g0529500	Os01g0602600	#N/A	OsPKS01		Os07g0635800	Os08g0107800	#N/A
				Os11g0529500	Os04g0103900	#N/A	CHS		Os07g0635800	Os04g0618050	#N/A
				Os11g0529500	Os05g0496300	#N/A			Os07g0635800	Os07g0191500	#N/A
				Os11g0529500	Os11g0529800	yes	OsPKS24		Os07g0635800	Os01g0301700	#N/A
				Os11g0529500	Os11g0529100	#N/A	OsPKS22		Os07g0635800	Os03g0824100	#N/A	OspTAC2
				Os11g0529500	Os11g0529125	#N/A	OsPKS22		Os07g0635800	Os10g0506000	#N/A	PPR12
				Os11g0529500	Os11g0529036	#N/A	OsPKS22		Os07g0635800	Os03g0816600	#N/A
				Os11g0529500	Os07g0525500	#N/A	OsPKS13		Os07g0635800	Os09g0573000	#N/A
				Os11g0529500	Os05g0212900	yes	CHS		Os07g0635800	Os03g0396200	yes
				Os11g0529500	Os07g0526400	yes	OsPKS15		Os07g0635800	Os08g0500600	#N/A
				Os11g0529500	Os07g0525900	#N/A	OsPKS14		Os07g0635800	Os11g0587100	#N/A
				Os11g0529500	Os10g0177300	#N/A	OsPKS20		Os07g0635800	Os01g0646000	#N/A
				Os11g0529500	Os05g0213100	yes	OsPKS07		Os07g0635800	Os07g0661900	#N/A
				Os11g0529500	Os07g0501100	#N/A	CHS		Os07g0635800	Os08g0494350	#N/A
				Os11g0529500	Os10g0162856	#N/A	OsPKS17		Os07g0635800	Os02g0266200	#N/A
				Os11g0529500	Os10g0168300	#N/A			Os07g0635800	Os01g0390600	#N/A
				Os11g0529500	Os10g0168500	#N/A	OsPKS19		Os07g0635800	Os01g0151900	#N/A
				Os11g0529500	Os07g0500800	#N/A	OsPKS11		Os07g0635800	Os10g0422566	#N/A
				Os11g0529500	Os05g0212600	#N/A	OsPKS05		Os07g0635800	Os06g0611200	#N/A
				Os11g0529500	Os10g0167900	#N/A	OsPKS18		Os07g0635800	Os08g0191900	#N/A
				Os11g0529500	Os10g0158400	#N/A	OsPKS16		Os07g0635800	Os10g0181200	#N/A
				Os11g0529500	Os07g0271500	#N/A	OsPKS09		Os07g0635800	Os06g0199100	#N/A
				Os11g0529500	Os10g0484800	#N/A	OsLAP6		Os07g0635800	Os11g0583200	#N/A
				Os11g0529500	Os07g0411300	#N/A	OsPKS2		Os07g0635800	Os06g0705300	#N/A
				Os11g0529500	Os08g0544900	#N/A			Os07g0635800	Os04g0676200	#N/A
				Os11g0529500	Os03g0118800	#N/A			Os07g0635800	Os12g0109800	#N/A	OsRLCK358
				Os11g0529500	Os09g0521400	#N/A			Os07g0635800	Os11g0213500	#N/A	SMK1
				Os11g0529800	Os11g0566800	yes	OsPKS27		Os07g0635800	Os04g0584700	#N/A
				Os11g0529800	Os11g0530600	#N/A	CHS*		Os07g0635800	Os05g0370000	#N/A
				Os11g0529800	Os07g0214900	#N/A	OsCHS2		Os07g0635800	Os07g0203900	#N/A
				Os11g0529800	Os01g0602600	#N/A	OsPKS01		Os07g0635800	Os02g0118000	#N/A
				Os11g0529800	Os04g0103900	#N/A	CHS		Os07g0635800	Os10g0444500	#N/A
				Os11g0529800	Os05g0496300	#N/A			Os07g0635800	Os03g0159700	#N/A
				Os11g0529800	Os11g0529500	yes	OsPKS23		Os07g0635800	Os05g0455900	#N/A
				Os11g0529800	Os11g0529100	#N/A	OsPKS22		Os07g0635800	Os04g0488200	#N/A
				Os11g0529800	Os11g0529125	#N/A	OsPKS22		Os07g0635800	Os03g0782900	#N/A
				Os11g0529800	Os11g0529036	#N/A	OsPKS22		Os07g0635800	Os02g0829800	#N/A
				Os11g0529800	Os07g0525500	#N/A	OsPKS13		Os07g0635800	Os02g0601600	#N/A
				Os11g0529800	Os05g0212900	yes	CHS		Os07g0635800	Os08g0369200	#N/A
				Os11g0529800	Os07g0526400	yes	OsPKS15		Os07g0635800	Os03g0746400	#N/A
				Os11g0529800	Os07g0525900	#N/A	OsPKS14		Os07g0635800	Os07g0101200	#N/A
				Os11g0529800	Os10g0177300	#N/A	OsPKS20		Os07g0635800	Os05g0145600	#N/A	RBP-23
				Os11g0529800	Os05g0213100	yes	OsPKS07		Os07g0635800	Os06g0710800	#N/A
				Os11g0529800	Os07g0501100	#N/A	CHS		Os07g0635800	Os07g0548300	#N/A
				Os11g0529800	Os10g0162856	#N/A	OsPKS17		Os07g0635800	Os04g0118700	#N/A
				Os11g0529800	Os10g0168300	#N/A			Os07g0635800	Os12g0562300	#N/A
				Os11g0529800	Os10g0168500	#N/A	OsPKS19		Os07g0635800	Os06g0565000	#N/A
				Os11g0529800	Os07g0500800	#N/A	OsPKS11		Os07g0635800	Os12g0109300	#N/A
				Os11g0529800	Os05g0212600	#N/A	OsPKS05		Os07g0635800	Os11g0109600	#N/A
				Os11g0529800	Os10g0167900	#N/A	OsPKS18		Os07g0635800	Os05g0132000	#N/A
				Os11g0529800	Os10g0158400	#N/A	OsPKS16		Os07g0635800	Os01g0546500	#N/A
				Os11g0529800	Os07g0271500	#N/A	OsPKS09		Os07g0635800	Os03g0712900	#N/A
				Os11g0529800	Os10g0484800	#N/A	OsLAP6		Os07g0635800	Os03g0849700	#N/A
				Os11g0529800	Os07g0411300	#N/A	OsPKS2		Os07g0635800	Os03g0635000	#N/A
				Os11g0529800	Os08g0544900	#N/A			Os07g0635800	Os02g0552100	#N/A
				Os11g0529800	Os03g0118800	#N/A			Os07g0635800	Os02g0830000	#N/A	OsSTA84
				Os11g0529800	Os09g0521400	#N/A			Os07g0635800	Os08g0249600	#N/A	OsSTA208
				Os11g0533400		#N/A			Os07g0635800	Os09g0407800	#N/A
				Os11g0537400		#N/A			Os07g0635800	Os12g0283900	yes
				Os11g0539000	Os11g0538400	#N/A	OsFbox604		Os07g0635800	Os10g0476900	#N/A
				Os11g0541600	Os09g0255900	#N/A			Os07g0635800	Os03g0211600	#N/A
				Os11g0541600	Os09g0540300	#N/A			Os07g0635800	Os03g0115300	#N/A
				Os11g0541600	Os01g0319400	#N/A			Os07g0635800	Os06g0172000	#N/A
				Os11g0541600	Os02g0253502	#N/A			Os07g0635800	Os01g0301000	#N/A
				Os11g0541600	Os05g0242000	#N/A			Os07g0635800	Os07g0598500	#N/A
				Os11g0541600	Os08g0538200	#N/A			Os07g0635800	Os01g0301500	#N/A
				Os11g0541600	Os09g0268700	#N/A			Os07g0635800	Os06g0625800	#N/A
				Os11g0541600	Os06g0524700	yes			Os07g0635800	Os07g0545900	#N/A
				Os11g0541600	Os01g0319200	#N/A			Os07g0635800	Os08g0138600	#N/A
				Os11g0541600	Os03g0310600	#N/A			Os07g0635800	Os05g0439300	#N/A
				Os11g0541600	Os01g0562600	#N/A			Os07g0635800	Os12g0130900	#N/A
				Os11g0541600	Os02g0254100	#N/A			Os07g0635800	Os01g0589900	#N/A
				Os11g0541600	Os01g0564950	#N/A			Os07g0635800	Os04g0469400	#N/A
				Os11g0541600	Os06g0160600	#N/A			Os07g0635800	Os02g0697500	#N/A
				Os11g0541600	Os04g0505400	#N/A			Os07g0635800	Os11g0158300	#N/A
				Os11g0541600	Os09g0304500	#N/A			Os07g0635800	Os03g0363700	#N/A
				Os11g0541600	Os08g0356700	#N/A			Os07g0635800	Os01g0672166	#N/A
				Os11g0541600	Os05g0130400	#N/A			Os07g0635800	Os05g0393900	#N/A
				Os11g0541600	Os08g0356500	#N/A			Os07g0635800	Os02g0468500	#N/A
				Os11g0541600	Os09g0305300	#N/A			Os07g0635800	Os01g0747600	#N/A
				Os11g0541600	Os01g0564600	#N/A			Os07g0635800	Os03g0728200	#N/A
				Os11g0541600	Os05g0197900	#N/A			Os07g0635800	Os12g0128200	#N/A
				Os11g0541600	Os09g0300800	yes			Os07g0635800	Os03g0795200	#N/A
				Os11g0541600	Os10g0450000	#N/A			Os07g0635800	Os11g0131400	#N/A
				Os11g0541600	Os09g0301800	#N/A			Os07g0635800	Os06g0125600	#N/A
				Os11g0541600	Os11g0278300	#N/A			Os07g0635800	Os07g0636900	#N/A
				Os11g0541600	Os05g0131000	#N/A			Os07g0635800	Os04g0110500	#N/A
				Os11g0541600	Os08g0395800	#N/A			Os07g0635800	Os01g0228400	yes
				Os11g0541600	Os08g0356800	#N/A			Os07g0635800	Os11g0483950	#N/A
				Os11g0541600	Os04g0647425	#N/A			Os07g0635800	Os04g0401200	#N/A
				Os11g0541600	Os08g0120900	#N/A			Os07g0635800	Os01g0977400	#N/A
				Os11g0541600	Os08g0121500	#N/A			Os07g0635800	Os11g0109800	#N/A
				Os11g0541600	Os08g0355400	#N/A			Os07g0635800	Os03g0309800	#N/A
				Os11g0541600	Os11g0540900	#N/A			Os07g0635800	Os01g0559500	#N/A	WSL
				Os11g0541600	Os11g0540600	#N/A			Os07g0635800	Os01g0545900	#N/A
				Os11g0541600	Os11g0540800	#N/A			Os07g0635800	Os12g0638900	#N/A
				Os11g0541600	Os08g0337800	#N/A			Os07g0635800	Os03g0644200	#N/A
				Os11g0541600	Os12g0481000	yes			Os07g0635800	Os11g0680200	#N/A
				Os11g0541600	Os12g0480800	#N/A			Os07g0635800	Os07g0244400	#N/A
				Os11g0541600	Os03g0591600	#N/A			Os07g0635800	Os12g0202850	#N/A
				Os11g0541600	Os08g0167400	#N/A			Os07g0635800	Os05g0534900	#N/A
				Os11g0541600	Os06g0179500	#N/A			Os07g0635800	Os03g0582100	#N/A
				Os11g0543300	Os07g0672300	#N/A			Os07g0635800	Os09g0251500	#N/A
				Os11g0549605	Os07g0514400	#N/A			Os07g0635800	Os01g0355100	#N/A
				Os11g0549605	Os11g0549610	#N/A			Os07g0635800	Os04g0463800	#N/A
				Os11g0549635	Os11g0549686	#N/A			Os07g0635800	Os04g0684500	#N/A	WSL5
				Os11g0549635	Os07g0459200	#N/A			Os07g0635800	Os01g0514450	#N/A
				Os11g0549635	Os09g0250700	#N/A			Os07g0635800	Os03g0624800	#N/A
				Os11g0549635	Os07g0558000	#N/A			Os07g0635800	Os12g0181900	#N/A
				Os11g0549635	Os04g0660200	#N/A			Os07g0635800	Os05g0355200	#N/A
				Os11g0549635	Os01g0904200	#N/A			Os07g0635800	Os10g0358700	#N/A
				Os11g0549635	Os02g0816600	#N/A			Os07g0635800	Os11g0133200	#N/A
				Os11g0549635	Os03g0698350	#N/A			Os07g0635800	Os03g0597200	#N/A	YSA
				Os11g0549635	Os04g0640500	#N/A			Os07g0635800	Os10g0363500	#N/A
				Os11g0549635	Os02g0805800	#N/A			Os07g0635800	Os10g0368902	#N/A
				Os11g0549635	Os05g0323800	#N/A	OsAGSW1		Os07g0635800	Os05g0313600	#N/A
				Os11g0549635	Os07g0227800	#N/A			Os07g0635800	Os05g0307200	#N/A
				Os11g0549635	Os06g0701300	#N/A	OsSBeL1		Os07g0635800	Os04g0488500	#N/A
				Os11g0549635	Os02g0575500	#N/A	OsABC1-2		Os07g0635800	Os02g0793200	#N/A
				Os11g0549635	Os01g0318700	#N/A			Os07g0635800	Os01g0263400	#N/A
				Os11g0549635	Os11g0216300	#N/A			Os07g0635800	Os02g0132100	#N/A
				Os11g0549665		#N/A			Os07g0635800	Os02g0633200	#N/A
				Os11g0549665		#N/A			Os07g0635800	Os08g0375800	#N/A
				Os11g0549665		#N/A			Os07g0635800	Os02g0164600	#N/A
				Os11g0550800		#N/A			Os07g0635800	Os07g0260000	#N/A
				Os11g0557500	Os02g0681700	#N/A	OsRLCK83		Os07g0635800	Os04g0221300	#N/A
				Os11g0557500	Os09g0572100	yes	OsRLCK283		Os07g0635800	Os07g0436600	#N/A
				Os11g0557500	Os02g0819900	yes	OsRLCK89		Os07g0635800	Os12g0233200	yes
				Os11g0558300	Os05g0132100	#N/A	OsLACS1		Os07g0635800	Os03g0781100	#N/A
				Os11g0558300	Os02g0697400	#N/A	4CL2		Os07g0635800	Os01g0651100	#N/A
				Os11g0558300	Os07g0280200	#N/A	OsACS7		Os07g0635800	Os07g0599000	#N/A
				Os11g0558300	Os01g0901600	#N/A	OsACS6		Os07g0635800	Os08g0434000	#N/A
				Os11g0558300	Os01g0901500	#N/A	OsACS5		Os07g0635800	Os01g0374200	#N/A
				Os11g0558300	Os03g0845500	#N/A			Os07g0635800	Os02g0126500	#N/A
				Os11g0558300	Os07g0639100	#N/A	OsACS8		Os07g0635800	Os11g0673000	#N/A
				Os11g0558300	Os08g0448000	yes	4CL5		Os07g0635800	Os06g0506100	#N/A
				Os11g0558300	Os08g0245200	#N/A	4CL1		Os07g0635800	Os07g0259400	#N/A
				Os11g0558300	Os02g0177600	#N/A	4CL3		Os07g0635800	Os02g0106300	#N/A
				Os11g0558300	Os06g0656500	#N/A	4CL4		Os07g0635800	Os07g0213300	#N/A
				Os11g0558300	Os10g0578950	#N/A	OsACS2		Os07g0635800	Os01g0506100	#N/A
				Os11g0558300	Os08g0143300	#N/A	OsACS3		Os07g0635800	Os07g0472100	#N/A
				Os11g0558300	Os12g0143900	#N/A	LACS7		Os07g0635800	Os06g0152500	#N/A
				Os11g0558300	Os11g0147000	#N/A			Os07g0635800	Os03g0201400	#N/A
				Os11g0558300	Os01g0655800	#N/A			Os07g0635800	Os04g0446100	#N/A
				Os11g0558300	Os01g0681200	#N/A			Os07g0635800	Os02g0119700	#N/A
				Os11g0558300	Os06g0158000	#N/A			Os07g0635800	Os03g0165100	#N/A
				Os11g0558300	Os04g0310800	#N/A	OsACS9		Os07g0635800	Os08g0290000	#N/A
				Os11g0558300	Os11g0169800	#N/A			Os07g0635800	Os07g0621100	#N/A
				Os11g0558300	Os12g0168700	#N/A	LACS1		Os07g0635800	Os02g0611400	#N/A
				Os11g0558300	Os05g0317200	#N/A	LACS8		Os07g0635800	Os10g0147250	#N/A
				Os11g0558300	Os03g0152400	#N/A	OsACS1		Os07g0635800	Os01g0852900	#N/A
				Os11g0558300	Os03g0132000	#N/A	OsACS4		Os07g0635800	Os05g0481800	#N/A
				Os11g0565000	Os11g0558900	#N/A			Os07g0635800	Os03g0284900	#N/A
				Os11g0565000	Os11g0561100	#N/A			Os07g0635800	Os06g0308200	#N/A
				Os11g0565000	Os11g0564900	#N/A			Os07g0635800	Os10g0484900	#N/A
				Os11g0565000	Os11g0567600	yes			Os07g0635800	Os03g0852700	#N/A
				Os11g0565000	Os11g0565920	#N/A			Os07g0635800	Os01g0299200	#N/A
				Os11g0565000	Os11g0558400	#N/A			Os07g0635800	Os01g0299150	#N/A
				Os11g0565000	Os10g0120300	#N/A			Os07g0635800	Os01g0913400	#N/A
				Os11g0565000	Os01g0601625	yes			Os07g0635800	Os03g0271300	#N/A
				Os11g0565000	Os12g0273900	#N/A			Os07g0635800	Os02g0121900	#N/A
				Os11g0565000	Os01g0601675	#N/A			Os07g0635800	Os02g0132600	#N/A
				Os11g0565000	Os01g0601700	#N/A			Os07g0635800	Os04g0436800	#N/A
				Os11g0565000	Os01g0162500	#N/A			Os07g0635800	Os01g0757700	#N/A
				Os11g0565000	Os12g0222900	yes			Os07g0635800	Os03g0736200	#N/A
				Os11g0565000	Os01g0161000	#N/A			Os07g0635800	Os01g0959600	#N/A	EMP5
				Os11g0565000	Os12g0222800	#N/A			Os07g0635800	Os02g0468800	#N/A
				Os11g0565000	Os01g0160700	#N/A			Os07g0635800	Os04g0602600	#N/A
				Os11g0565000	Os01g0163000	#N/A			Os07g0635800	Os01g0505500	#N/A
				Os11g0565000	Os04g0349700	#N/A			Os07g0635800	Os03g0168400	#N/A
				Os11g0565000	Os12g0215950	#N/A			Os07g0635800	Os12g0557800	#N/A
				Os11g0565000	Os01g0158600	#N/A			Os07g0635800	Os05g0315100	#N/A
				Os11g0565000	Os12g0211500	#N/A			Os07g0635800	Os03g0158900	#N/A
				Os11g0565000	Os04g0480500	#N/A			Os07g0635800	Os03g0735200	#N/A
				Os11g0565000	Os12g0218500	#N/A			Os07g0635800	Os06g0499301	#N/A
				Os11g0565000	Os01g0160200	#N/A			Os07g0635800	Os11g0607100	#N/A
				Os11g0565000	Os12g0221700	#N/A			Os07g0635800	Os08g0402600	#N/A
				Os11g0565000	Os12g0217400	#N/A			Os07g0635800	Os06g0249500	#N/A
				Os11g0565000	Os01g0132100	#N/A			Os07g0635800	Os08g0340900	#N/A
				Os11g0565000	Os04g0677200	#N/A			Os07g0635800	Os07g0513200	#N/A
				Os11g0565000	Os01g0603500	#N/A			Os07g0635800	Os05g0583950	#N/A
				Os11g0565000	Os07g0468500	#N/A			Os07g0635800	Os08g0300700	#N/A
				Os11g0565000	Os02g0647300	#N/A			Os07g0635800	Os08g0153600	#N/A
				Os11g0565000	Os08g0541300	#N/A			Os07g0635800	Os11g0256100	#N/A
				Os11g0565000	Os02g0603100	#N/A			Os07g0635800	Os08g0162200	#N/A
				Os11g0565000	Os05g0170300	yes			Os07g0635800	Os03g0185200	#N/A
				Os11g0565000	Os12g0182300	#N/A			Os07g0635800	Os12g0102600	#N/A
				Os11g0565000	Os04g0648400	#N/A			Os07g0635800	Os11g0103000	#N/A
				Os11g0565000	Os11g0274700	#N/A	OsRLCK322		Os07g0635800	Os12g0527900	#N/A
				Os11g0565000	Os02g0155900	#N/A			Os07g0635800	Os07g0603900	#N/A
				Os11g0565000	Os04g0647900	#N/A			Os07g0635800	Os01g0197450	#N/A
				Os11g0565000	Os04g0648200	#N/A			Os07g0635800	Os09g0520300	yes
				Os11g0565000	Os02g0210700	#N/A			Os07g0635800	Os08g0538800	#N/A
				Os11g0565000	Os02g0211800	#N/A	OsRLCK65		Os07g0635800	Os06g0597500	#N/A	SPED1
				Os11g0565000	Os02g0211900	#N/A			Os07g0635800	Os03g0216400	#N/A
				Os11g0565000	Os02g0635600	#N/A			Os07g0635800	Os06g0112000	#N/A
				Os11g0565000	Os08g0446400	#N/A			Os07g0635800	Os01g0800400	#N/A
				Os11g0565000	Os09g0376600	#N/A			Os07g0635800	Os01g0913800	#N/A
				Os11g0565000	Os01g0577600	#N/A			Os07g0635800	Os07g0172600	#N/A
				Os11g0565000	Os02g0277700	#N/A			Os07g0635800	Os07g0179000	#N/A
				Os11g0565000	Os02g0161500	#N/A			Os07g0635800	Os04g0477200	yes
				Os11g0565000	Os10g0469700	#N/A			Os07g0635800	Os05g0207200	yes
				Os11g0566800	Os01g0602600	#N/A	OsPKS01		Os07g0635800	Os03g0225300	#N/A
				Os11g0566800	Os04g0103900	#N/A	CHS		Os07g0635800	Os02g0226900	#N/A
				Os11g0566800	Os11g0530600	#N/A	CHS*		Os07g0635800	Os05g0353300	#N/A
				Os11g0566800	Os07g0214900	#N/A	OsCHS2		Os07g0635800	Os02g0827900	#N/A	OsSigP1
				Os11g0566800	Os07g0525500	#N/A	OsPKS13		Os07g0635800	Os10g0488900	#N/A
				Os11g0566800	Os05g0212900	yes	CHS		Os07g0635800	Os01g0715900	#N/A
				Os11g0566800	Os07g0526400	yes	OsPKS15		Os07g0635800	Os07g0578800	#N/A
				Os11g0566800	Os07g0525900	#N/A	OsPKS14		Os07g0635800	Os03g0701400	#N/A
				Os11g0566800	Os10g0177300	#N/A	OsPKS20		Os07g0635800	Os11g0482400	#N/A
				Os11g0566800	Os08g0544900	#N/A			Os07g0635800	Os01g0600400	#N/A
				Os11g0566800	Os11g0529100	#N/A	OsPKS22		Os07g0635800	Os12g0256900	#N/A
				Os11g0566800	Os03g0118800	#N/A			Os07g0635800	Os11g0114800	#N/A
				Os11g0566800	Os10g0484800	#N/A	OsLAP6		Os07g0635800	Os07g0239600	#N/A
				Os11g0566800	Os05g0213100	yes	OsPKS07		Os07g0635800	Os06g0493801	#N/A
				Os11g0566800	Os11g0529125	#N/A	OsPKS22		Os07g0635800	Os01g0357800	#N/A
				Os11g0566800	Os07g0501100	#N/A	CHS		Os07g0635800	Os02g0670700	yes
				Os11g0566800	Os10g0162856	#N/A	OsPKS17		Os07g0635800	Os03g0168550	#N/A
				Os11g0566800	Os10g0168300	#N/A			Os07g0635800	Os05g0271900	#N/A
				Os11g0566800	Os07g0411300	#N/A	OsPKS2		Os07g0635800	Os06g0231100	#N/A
				Os11g0566800	Os10g0168500	#N/A	OsPKS19		Os07g0635800	Os03g0314400	#N/A
				Os11g0566800	Os09g0521400	#N/A			Os07g0635800	Os05g0147600	#N/A
				Os11g0566800	Os11g0529800	yes	OsPKS24		Os07g0635800	Os03g0807400	#N/A
				Os11g0566800	Os11g0529036	#N/A	OsPKS22		Os07g0635800	Os06g0694300	#N/A
				Os11g0566800	Os05g0496300	#N/A			Os07g0635800	Os01g0101150	#N/A
				Os11g0566800	Os07g0500800	#N/A	OsPKS11		Os07g0635800	Os05g0574800	#N/A	OsPPR6
				Os11g0566800	Os05g0212600	#N/A	OsPKS05		Os07g0636000	Os05g0108000	#N/A
				Os11g0566800	Os10g0167900	#N/A	OsPKS18		Os07g0636800	Os03g0280750	#N/A
				Os11g0566800	Os10g0158400	#N/A	OsPKS16		Os07g0636800	Os01g0155300	yes
				Os11g0566800	Os11g0529500	yes	OsPKS23		Os07g0636800	Os11g0645400	#N/A
				Os11g0566800	Os07g0271500	#N/A	OsPKS09		Os07g0636800	Os11g0179500	#N/A
				Os11g0567600	Os11g0558900	#N/A			Os07g0636800	Os11g0215100	#N/A
				Os11g0567600	Os11g0564900	#N/A			Os07g0636800	Os07g0107300	#N/A
				Os11g0567600	Os11g0561100	#N/A			Os07g0636800	Os11g0644700	#N/A
				Os11g0567600	Os11g0565000	yes			Os07g0636800	Os11g0180000	yes
				Os11g0567600	Os11g0565920	#N/A			Os07g0636800	Os03g0143900	#N/A
				Os11g0567600	Os11g0558400	#N/A			Os07g0636800	Os03g0809000	#N/A
				Os11g0567600	Os10g0120300	#N/A			Os07g0636800	Os11g0179700	yes
				Os11g0567600	Os01g0601625	yes			Os07g0636800	Os07g0637700	yes
				Os11g0567600	Os12g0273900	#N/A			Os07g0636800	Os07g0638500	yes
				Os11g0567600	Os01g0601675	#N/A			Os07g0636800	Os07g0643800	#N/A
				Os11g0567600	Os01g0601700	#N/A			Os07g0637700	Os03g0280750	#N/A
				Os11g0567600	Os01g0162500	#N/A			Os07g0637700	Os01g0155300	yes
				Os11g0567600	Os12g0222900	yes			Os07g0637700	Os11g0645400	#N/A
				Os11g0567600	Os01g0161000	#N/A			Os07g0637700	Os11g0179500	#N/A
				Os11g0567600	Os12g0222800	#N/A			Os07g0637700	Os11g0215100	#N/A
				Os11g0567600	Os01g0160700	#N/A			Os07g0637700	Os07g0107300	#N/A
				Os11g0567600	Os01g0163000	#N/A			Os07g0637700	Os11g0644700	#N/A
				Os11g0567600	Os04g0349700	#N/A			Os07g0637700	Os11g0180000	yes
				Os11g0567600	Os12g0215950	#N/A			Os07g0637700	Os03g0143900	#N/A
				Os11g0567600	Os01g0158600	#N/A			Os07g0637700	Os03g0809000	#N/A
				Os11g0567600	Os12g0211500	#N/A			Os07g0637700	Os11g0179700	yes
				Os11g0567600	Os04g0480500	#N/A			Os07g0637700	Os07g0636800	yes
				Os11g0567600	Os12g0218500	#N/A			Os07g0637700	Os07g0638500	yes
				Os11g0567600	Os01g0160200	#N/A			Os07g0637700	Os07g0643800	#N/A
				Os11g0567600	Os12g0221700	#N/A			Os07g0638100	Os03g0840200	yes
				Os11g0567600	Os12g0217400	#N/A			Os07g0638100	Os04g0278101	#N/A
				Os11g0567600	Os01g0132100	#N/A			Os07g0638100	Os12g0431300	#N/A
				Os11g0567600	Os04g0677200	#N/A			Os07g0638100	Os03g0314500	yes
				Os11g0567600	Os01g0603500	#N/A			Os07g0638100	Os03g0403400	yes
				Os11g0567600	Os07g0468500	#N/A			Os07g0638300	Os07g0638400	yes	Os1-Cys
				Os11g0567600	Os02g0647300	#N/A			Os07g0638300	Os07g0260300	#N/A
				Os11g0567600	Os08g0541300	#N/A			Os07g0638300	Os02g0537700	#N/A	OsPRX2
				Os11g0567600	Os02g0603100	#N/A			Os07g0638400	Os07g0638300	yes	Os1-CysPrxA
				Os11g0567600	Os05g0170300	yes			Os07g0638400	Os07g0260300	#N/A
				Os11g0567600	Os12g0182300	#N/A			Os07g0638400	Os02g0537700	#N/A	OsPRX2
				Os11g0567600	Os04g0648400	#N/A			Os07g0638500	Os03g0280750	#N/A
				Os11g0567600	Os11g0274700	#N/A	OsRLCK322		Os07g0638500	Os01g0155300	yes
				Os11g0567600	Os02g0155900	#N/A			Os07g0638500	Os11g0645400	#N/A
				Os11g0567600	Os04g0647900	#N/A			Os07g0638500	Os11g0179500	#N/A
				Os11g0567600	Os04g0648200	#N/A			Os07g0638500	Os11g0215100	#N/A
				Os11g0567600	Os02g0210700	#N/A			Os07g0638500	Os07g0107300	#N/A
				Os11g0567600	Os02g0211800	#N/A	OsRLCK65		Os07g0638500	Os11g0644700	#N/A
				Os11g0567600	Os02g0211900	#N/A			Os07g0638500	Os11g0180000	yes
				Os11g0567600	Os02g0635600	#N/A			Os07g0638500	Os03g0143900	#N/A
				Os11g0567600	Os08g0446400	#N/A			Os07g0638500	Os03g0809000	#N/A
				Os11g0567600	Os09g0376600	#N/A			Os07g0638500	Os11g0179700	yes
				Os11g0567600	Os01g0577600	#N/A			Os07g0638500	Os07g0636800	yes
				Os11g0567600	Os02g0277700	#N/A			Os07g0638500	Os07g0637700	yes
				Os11g0567600	Os02g0161500	#N/A			Os07g0638500	Os07g0643800	#N/A
				Os11g0567600	Os10g0469700	#N/A			Os07g0643000	Os03g0258200	yes
				Os11g0567800	Os01g0603800	#N/A	OsSTA22		Os07g0643000	Os05g0407500	yes	GID1
				Os11g0567800	Os07g0466500	#N/A			Os07g0643000	Os05g0577200	#N/A
				Os11g0567800	Os06g0625200	#N/A	OsLysM-RLK6		Os07g0643000	Os01g0642000	#N/A
				Os11g0575600	Os04g0447100	#N/A	SPH		Os07g0643000	Os06g0708100	#N/A
				Os11g0575600	Os05g0355800	yes			Os07g0643000	Os09g0460400	#N/A
				Os11g0575600	Os03g0179900	#N/A	OsLOX2		Os07g0643000	Os09g0460300	#N/A
				Os11g0575600	Os12g0560200	#N/A	OsLOX12		Os07g0643000	Os07g0501400	#N/A
				Os11g0575600	Os12g0559200	#N/A	OsLOX11		Os07g0643000	Os09g0455500	yes
				Os11g0575600	Os08g0509100	yes	OsLOX8		Os07g0643000	Os08g0475100	#N/A
				Os11g0575600	Os08g0508800	#N/A	Lox2:Os:1		Os07g0643000	Os09g0462200	yes
				Os11g0575600	Os02g0194700	yes	OsLOX1		Os07g0643000	Os06g0214800	#N/A	GID1L2
				Os11g0575600	Os12g0559934	#N/A			Os07g0643000	Os08g0475000	#N/A
				Os11g0575600	Os03g0738600	yes	LOX-L2		Os07g0643000	Os06g0214850	#N/A
				Os11g0575600	Os03g0699700	#N/A	Osr9-LOX1		Os07g0643000	Os09g0462100	#N/A
				Os11g0575600	Os03g0700400	yes	LOX-3		Os07g0643000	Os09g0461700	#N/A
				Os11g0575600	Os03g0700700	yes	OsLOX1		Os07g0643000	Os09g0460700	yes
				Os11g0575600	Os05g0304600	#N/A	OsLOX7		Os07g0643000	Os06g0214300	#N/A
				Os11g0577800	Os05g0535100	#N/A			Os07g0643000	Os09g0435700	#N/A
				Os11g0577800	Os09g0502200	#N/A			Os07g0643000	Os07g0526600	#N/A
				Os11g0577800	Os08g0525800	yes			Os07g0643000	Os09g0461500	#N/A
				Os11g0577800	Os06g0665200	yes			Os07g0643000	Os08g0474866	yes
				Os11g0577800	Os03g0845600	yes			Os07g0643000	Os09g0455900	#N/A
				Os11g0577800	Os09g0533200	yes			Os07g0643000	Os08g0475400	#N/A
				Os11g0577800	Os06g0531000	#N/A			Os07g0643000	Os09g0460500	#N/A
				Os11g0577800	Os10g0347000	yes			Os07g0643000	Os02g0567800	yes
				Os11g0577800	Os07g0510200	#N/A			Os07g0643000	Os09g0461900	#N/A
				Os11g0577800	Os08g0135500	#N/A			Os07g0643000	Os03g0790500	#N/A	GID1
				Os11g0577800	Os04g0681950	#N/A			Os07g0643000	Os07g0162400	#N/A	OsCDAP1
				Os11g0577800	Os11g0704600	#N/A			Os07g0643000	Os07g0162600	#N/A
				Os11g0577800	Os07g0240200	#N/A			Os07g0643000	Os07g0162500	#N/A
				Os11g0577800	Os01g0801500	#N/A	Gns7		Os07g0643000	Os11g0138900	#N/A
				Os11g0577800	Os05g0495900	#N/A	Gns8		Os07g0643000	Os01g0153800	#N/A
				Os11g0577800	Os07g0168600	#N/A			Os07g0643000	Os01g0155000	#N/A	Hsr203j
				Os11g0577800	Os03g0656800	#N/A			Os07g0643000	Os07g0162700	#N/A	OsCDAP2
				Os11g0577800	Os03g0792800	#N/A			Os07g0643000	Os07g0162900	yes	OsCDAP3
				Os11g0577800	Os07g0577300	#N/A			Os07g0643000	Os12g0135800	#N/A
				Os11g0577800	Os05g0512600	#N/A			Os07g0643000	Os05g0410200	#N/A	Hsr203j
				Os11g0577800	Os01g0763900	#N/A			Os07g0643000	Os12g0135500	#N/A
				Os11g0577800	Os06g0168901	#N/A			Os07g0643000	Os08g0547800	yes
				Os11g0577800	Os06g0537700	#N/A			Os07g0643000	Os03g0252100	#N/A
				Os11g0577800	Os03g0756300	#N/A			Os07g0643000	Os07g0643100	#N/A
				Os11g0577800	Os03g0421800	#N/A			Os07g0643000	Os07g0643400	#N/A
				Os11g0577800	Os07g0600700	#N/A			Os07g0643000	Os06g0306600	#N/A
				Os11g0577800	Os10g0160100	#N/A			Os07g0643000	Os07g0643700	#N/A
				Os11g0577800	Os01g0860800	yes			Os07g0643000	Os11g0240600	#N/A
				Os11g0577800	Os06g0131500	#N/A			Os07g0643000	Os11g0239500	#N/A
				Os11g0577800	Os04g0412300	yes			Os07g0643000	Os07g0606800	#N/A
				Os11g0577800	Os02g0532900	#N/A			Os07g0644600	Os04g0469800	yes	D11
				Os11g0577800	Os03g0246100	#N/A			Os07g0644600	Os04g0570600	#N/A
				Os11g0577800	Os01g0944800	#N/A	Gns3		Os07g0644600	Os07g0482900	#N/A
				Os11g0577800	Os01g0942300	#N/A	OsEGL2		Os07g0644600	Os04g0570000	#N/A
				Os11g0577800	Os01g0946700	#N/A	OsGLN1		Os07g0644600	Os10g0179200	#N/A
				Os11g0577800	Os05g0375400	yes	OsPR2		Os07g0644600	Os12g0286300	#N/A
				Os11g0577800	Os01g0940800	#N/A	Gns6		Os07g0644600	Os03g0658800	#N/A	OsCYP87C2
				Os11g0577800	Os01g0947000	yes			Os07g0644600	Os03g0658000	#N/A
				Os11g0577800	Os01g0946500	#N/A			Os07g0644600	Os02g0675400	#N/A
				Os11g0577800	Os01g0944500	#N/A			Os07g0644600	Os11g0289700	yes
				Os11g0577800	Os01g0713200	#N/A	Gns10		Os07g0644600	Os04g0570500	yes	DWF1
				Os11g0577800	Os01g0941200	#N/A			Os07g0644600	Os03g0602300	#N/A	brd1
				Os11g0577800	Os01g0947700	#N/A	Osg1		Os07g0644600	Os08g0472800	#N/A	OsABA8OX2
				Os11g0577800	Os03g0600600	#N/A			Os07g0644600	Os09g0457100	yes	OsABA8OX3
				Os11g0577800	Os01g0941500	#N/A			Os07g0644600	Os01g0211200	yes
				Os11g0577800	Os01g0944700	#N/A	OsPR2		Os07g0644600	Os01g0211000	yes
				Os11g0577800	Os01g0940700	#N/A	OsPR2		Os07g0644600	Os01g0211600	yes
				Os11g0577800	Os07g0633100	#N/A			Os07g0644600	Os01g0210900	#N/A
				Os11g0577800	Os05g0581900	#N/A			Os07g0644600	Os02g0703600	yes	OsABA8OX1
				Os11g0577800	Os01g0631500	#N/A			Os07g0644600	Os12g0139300	#N/A	OsCPD2
				Os11g0577800	Os09g0560850	#N/A			Os07g0644600	Os11g0143200	#N/A	OsCPD1
				Os11g0577800	Os06g0590600	#N/A			Os07g0644600	Os02g0323600	#N/A	OsCYP51H4
				Os11g0577800	Os09g0272300	#N/A			Os07g0644600	Os11g0525200	#N/A	OsCYP51G1
				Os11g0577800	Os08g0326500	#N/A			Os07g0644600	Os05g0211100	#N/A	CYP51G3
				Os11g0577800	Os03g0296500	#N/A			Os07g0644600	Os07g0464700	#N/A	OsCYP51H3
				Os11g0577800	Os02g0200300	#N/A			Os07g0644600	Os05g0416400	#N/A	OsCYP51H8
				Os11g0577800	Os06g0607000	#N/A			Os07g0644600	Os05g0415900	#N/A	OsCYP51H7
				Os11g0577800	Os08g0244500	#N/A			Os07g0644600	Os02g0113200	#N/A	OsCYP51H5
				Os11g0577800	Os02g0771700	#N/A	Gns9		Os07g0644600	Os07g0567100	#N/A	OsCYP51H9
				Os11g0577800	Os07g0539900	yes			Os07g0644600	Os05g0415800	#N/A	OsCYP51H6
				Os11g0577800	Os07g0539100	yes	Gns11		Os07g0644600	Os05g0101600	yes
				Os11g0577800	Os07g0539400	#N/A	Gns12		Os07g0644600	Os03g0227700	yes	OsDWF4
				Os11g0577800	Os07g0538000	#N/A			Os07g0644600	Os10g0378000	#N/A
				Os11g0577800	Os07g0539300	yes	Gns13		Os07g0644600	Os10g0378100	yes
				Os11g0577800	Os03g0397600	#N/A			Os07g0644600	Os06g0110000	#N/A	OsKAO
				Os11g0577800	Os07g0149900	#N/A			Os07g0644600	Os05g0200400	#N/A
				Os11g0577800	Os01g0739700	#N/A			Os07g0644600	Os01g0197100	#N/A	D2
				Os11g0577800	Os03g0221500	yes			Os07g0644600	Os07g0136800	#N/A
				Os11g0577800	Os03g0374600	#N/A			Os07g0644600	Os02g0110200	yes	HPL3
				Os11g0577800	Os03g0722500	#N/A			Os07g0644600	Os02g0218800	#N/A	AOS4
				Os11g0577800	Os03g0227400	#N/A			Os07g0644600	Os02g0218700	#N/A	HPL2
				Os11g0577800	Os03g0669300	#N/A			Os07g0644600	Os03g0767000	#N/A	AOS1
				Os11g0577800	Os08g0224500	#N/A			Os07g0644600	Os03g0225900	yes	AOS2
				Os11g0577800	Os02g0139300	#N/A			Os07g0644600	Os07g0519600	yes
				Os11g0580000	Os12g0624800	#N/A			Os07g0644600	Os07g0518100	#N/A
				Os11g0580000	Os09g0560000	yes			Os07g0644600	Os07g0491800	#N/A
				Os11g0580000	Os06g0244700	#N/A			Os07g0644600	Os07g0519300	#N/A
				Os11g0580000	Os02g0739900	#N/A			Os07g0644600	Os07g0520300	#N/A
				Os11g0580000	Os07g0520400	#N/A			Os07g0644600	Os09g0380300	#N/A
				Os11g0582000		#N/A			Os07g0644600	Os07g0517900	#N/A
				Os11g0587600	Os12g0512700	#N/A	OsABCG50		Os07g0644600	Os07g0519100	#N/A
				Os11g0587600	Os02g0528900	#N/A	ABCG41		Os07g0644600	Os07g0518500	yes
				Os11g0587600	Os06g0554800	#N/A	OsABCG42		Os07g0644600	Os07g0520100	#N/A
				Os11g0587600	Os01g0724400	#N/A			Os07g0646600	Os07g0646300	#N/A
				Os11g0587600	Os01g0724500	#N/A	OsABCG38		Os07g0646600	Os07g0645900	#N/A
				Os11g0587600	Os01g0609300	#N/A	OsPDR9		Os07g0646600	Os07g0649600	yes
				Os11g0587600	Os08g0384500	#N/A	OsABCG44		Os07g0646600	Os04g0452300	#N/A
				Os11g0587600	Os01g0609200	#N/A	OsABCG35		Os07g0649600	Os07g0646300	#N/A
				Os11g0587600	Os01g0609000	#N/A	OsABCG34		Os07g0649600	Os07g0646600	yes
				Os11g0587600	Os01g0609900	yes	OsPDR8		Os07g0649600	Os07g0645900	#N/A
				Os11g0587600	Os09g0333600	#N/A			Os07g0649600	Os04g0452300	#N/A
				Os11g0587600	Os09g0333000	#N/A	OsABCG47		Os07g0656000	Os11g0148200	#N/A	OsTBL22
				Os11g0587600	Os09g0332700	#N/A	OsPDR20		Os07g0656000	Os12g0145400	#N/A	OsTBL23
				Os11g0587600	Os09g0333500	#N/A			Os07g0656000	Os01g0886700	#N/A
				Os11g0587600	Os01g0342750	#N/A			Os07g0656000	Os10g0254720	#N/A
				Os11g0587600	Os02g0318500	#N/A	OsABCG40		Os07g0656000	Os01g0495200	yes	OsTBL25
				Os11g0587600	Os02g0318450	#N/A			Os07g0656000	Os01g0914800	#N/A	OsTBL39
				Os11g0587600	Os07g0522500	#N/A	ABCG43		Os07g0656000	Os06g0207500	#N/A	OsTBL32
				Os11g0587600	Os08g0544400	yes	OsABCG45		Os07g0656000	Os02g0773732	yes	OsTBL31
				Os11g0587600	Os02g0208300	#N/A	OsABCG39		Os07g0656000	Os12g0106300	#N/A	OsTBL1
				Os11g0587600	Os09g0332300	yes	OsABCG46		Os07g0656000	Os03g0817500	#N/A	OsTBL3
				Os11g0587600	Os03g0157400	#N/A	OsABCG4		Os07g0656000	Os11g0107000	#N/A	OsTBL2
				Os11g0587600	Os08g0167000	#N/A	OsABCG18		Os07g0656000	Os03g0307700	#N/A	OsTBL28
				Os11g0587600	Os01g0516900	#N/A	OsABCG33		Os07g0656000	Os03g0291200	yes	OsTBL8
				Os11g0587600	Os03g0282100	#N/A	OsABCG6		Os07g0656000	Os06g0659400	#N/A	OsTBL29
				Os11g0587600	Os05g0120200	#N/A	OsABCG11		Os07g0656000	Os04g0508000	#N/A	OsTBL30
				Os11g0587600	Os03g0281900	#N/A	ABCG5		Os07g0656000	Os06g0531400	#N/A	OsTBL20
				Os11g0587600	Os07g0191600	#N/A	STR2		Os07g0656000	Os01g0652100	yes	OsTBL21
				Os11g0587600	Os01g0836600	#N/A	OsABCG3		Os07g0656000	Os05g0587700	#N/A	OsTBL17
				Os11g0587600	Os09g0401100	#N/A	ABCG21		Os07g0656000	Os01g0614300	#N/A	OsTBL16
				Os11g0587600	Os05g0120000	#N/A	OsABCG10		Os07g0656000	Os01g0217000	#N/A	OsTBL19
				Os11g0587600	Os09g0472100	#N/A	OsABCG22		Os07g0656000	Os05g0426300	#N/A	OsTBL27
				Os11g0587600	Os12g0409900	#N/A			Os07g0656000	Os01g0880400	#N/A	OsTBL26
				Os11g0587600	Os10g0494300	#N/A	ABCG26		Os07g0656000	Os01g0830700	#N/A	OsTBL12
				Os11g0587600	Os09g0250800	#N/A	OsABCG20		Os07g0656000	Os05g0470000	#N/A	OsTBL11
				Os11g0587600	Os12g0409700	#N/A	OsABCG29		Os07g0656000	Os12g0104700	#N/A	OsTBL9
				Os11g0587600	Os09g0125900	#N/A	OsABCG19		Os07g0656000	Os11g0104800	#N/A	OsTBL10
				Os11g0587600	Os10g0163290	#N/A	OsABCG24		Os07g0656000	Os07g0498900	#N/A	OsTBL37
				Os11g0587600	Os07g0288700	#N/A	OsABCG17		Os07g0656000	Os03g0290900	#N/A	OsTBL18
				Os11g0587600	Os04g0528300	#N/A	OsABCG9		Os07g0656000	Os05g0214900	#N/A	OsTBL48
				Os11g0587600	Os12g0411700	yes	OsABCG30		Os07g0656000	Os06g0524400	#N/A	OsTBL49
				Os11g0587600	Os09g0472200	#N/A	OsABCG23		Os07g0656000	Os05g0356700	#N/A	OsTBL4
				Os11g0587600	Os01g0121700	#N/A			Os07g0656000	Os03g0817800	#N/A	OsTBL6
				Os11g0587600	Os01g0615500	yes	OsABCG2		Os07g0656000	Os03g0817900	#N/A	OsTBL5
				Os11g0587600	Os04g0693300	#N/A			Os07g0656000	Os09g0375300	#N/A	OsTBL41
				Os11g0587600	Os05g0384600	#N/A	OsABCG13		Os07g0656000	Os06g0234900	#N/A	OsTBL45
				Os11g0587600	Os10g0205500	#N/A	OsPDR13		Os07g0656000	Os06g0234800	#N/A	OsTBL42
				Os11g0587600	Os09g0392400	#N/A			Os07g0656000	Os06g0235200	#N/A	OsTBL40
				Os11g0587600	Os01g0177900	#N/A	PDR6		Os07g0656000	Os07g0255900	yes	OsTBL46
				Os11g0587600	Os03g0859500	#N/A	OsABCG7		Os07g0656000	Os06g0235000	yes
				Os11g0587600	Os06g0607700	#N/A	ABCG15		Os07g0656000	Os07g0256700	#N/A
				Os11g0587600	Os06g0503100	#N/A	OsABCG14		Os07g0656000	Os06g0235100	#N/A	OsTBL44
				Os11g0587600	Os11g0416900	#N/A	OsABCG28		Os07g0656000	Os03g0291800	#N/A	OsTBL15
				Os11g0587600	Os10g0442900	#N/A	ABCG25		Os07g0656000	Os07g0693600	#N/A	OsTBL14
				Os11g0587600	Os06g0731200	#N/A	OsABCG16		Os07g0656000	Os05g0354400	#N/A	OsTBL13
				Os11g0587600	Os04g0194500	#N/A	OsABCG8		Os07g0656000	Os02g0729100	#N/A	OsTBL54
				Os11g0587600	Os11g0177400	#N/A	OsABCG27		Os07g0656000	Os06g0273200	#N/A	OsTBL59
				Os11g0587600	Os05g0222200	#N/A	OsABCG12		Os07g0656000	Os06g0273700	#N/A	Lip
				Os11g0590900	Os11g0688832	#N/A			Os07g0656000	Os06g0234400	#N/A	OsTBL51
				Os11g0590900	Os10g0132500	#N/A			Os07g0656000	Os02g0729200	#N/A	OsTBL55
				Os11g0590900	Os10g0183000	#N/A	OsLSR		Os07g0656000	Os06g0234300	#N/A
				Os11g0590900	Os04g0514600	#N/A			Os07g0656000	Os11g0586825	#N/A	OsTBL63
				Os11g0590900	Os02g0826600	#N/A	OsIRL6		Os07g0656000	Os06g0272700	#N/A	OsTBL64
				Os11g0590900	Os10g0507150	#N/A			Os07g0656000	Os01g0652800	yes	OsTBL57
				Os11g0590900	Os08g0412100	#N/A			Os07g0656000	Os06g0272900	#N/A
				Os11g0590900	Os05g0414300	#N/A			Os07g0656000	Os06g0234600	yes	OsTBL52
				Os11g0590900	Os07g0273600	#N/A			Os07g0656000	Os01g0653100	#N/A	OsTBL58
				Os11g0590900	Os04g0512900	#N/A			Os07g0656000	Os06g0272800	#N/A	OsTBL61
				Os11g0590900	Os02g0199200	#N/A			Os07g0656000	Os06g0266000	#N/A	OsTBL62
				Os11g0590900	Os07g0273900	#N/A			Os07g0656000	Os06g0272850	#N/A	OsTBL65
				Os11g0590900	Os07g0481400	#N/A			Os07g0656000	Os11g0586800	#N/A
				Os11g0590900	Os12g0438300	yes			Os07g0656000	Os06g0273500	#N/A	Lip
				Os11g0590900	Os06g0703200	#N/A			Os07g0656000	Os04g0465432	#N/A	OsTBL53
				Os11g0590900	Os11g0686900	yes			Os07g0656000	Os02g0117900	#N/A	OsTBL38
				Os11g0590900	Os01g0359600	#N/A			Os07g0658600	Os01g0954900	#N/A
				Os11g0590900	Os12g0199100	#N/A			Os07g0658600	Os04g0677100	#N/A
				Os11g0590900	Os05g0479700	#N/A			Os07g0658600	Os02g0751100	#N/A
				Os11g0590900	Os01g0788500	#N/A			Os07g0658600	Os01g0937800	#N/A
				Os11g0590900	Os11g0686400	#N/A	OsWRKY41		Os07g0658600	Os01g0937000	#N/A
				Os11g0590900	Os11g0684100	#N/A	OsWRKY125		Os07g0658600	Os01g0937050	#N/A	OsCLP
				Os11g0590900	Os08g0296600	#N/A	YR14		Os07g0658600	Os01g0936900	#N/A
				Os11g0590900	Os11g0606200	#N/A			Os07g0658600	Os01g0937500	yes
				Os11g0590900	Os11g0685600	#N/A			Os07g0658600	Os01g0937100	#N/A
				Os11g0590900	Os11g0606800	#N/A			Os07g0658600	Os01g0937600	#N/A
				Os11g0590900	Os11g0605100	#N/A			Os07g0658600	Os01g0937200	#N/A
				Os11g0590900	Os08g0296700	#N/A	YR36		Os07g0658600	Os05g0511050	#N/A
				Os11g0590900	Os11g0606400	#N/A			Os07g0658600	Os03g0271900	#N/A
				Os11g0590900	Os07g0141700	#N/A			Os07g0658600	Os01g0844500	#N/A
				Os11g0590900	Os11g0598500	#N/A			Os07g0658600	Os06g0121800	#N/A
				Os11g0590900	Os06g0621800	#N/A			Os07g0658600	Os06g0121500	#N/A
				Os11g0590900	Os05g0414200	#N/A			Os07g0658600	Os01g0140100	#N/A
				Os11g0590900	Os09g0365300	#N/A			Os07g0658600	Os05g0137400	#N/A	OsAP1
				Os11g0590900	Os06g0644466	#N/A			Os07g0658600	Os01g0663400	#N/A	OsAP10
				Os11g0590900	Os04g0605300	#N/A	OsIRL1		Os07g0658600	Os05g0567100	#N/A	Oryzasin
				Os11g0590900	Os04g0470500	#N/A			Os07g0658600	Os01g0631900	yes
				Os11g0590900	Os11g0572301	#N/A			Os07g0658600	Os01g0290000	#N/A
				Os11g0590900	Os12g0205500	#N/A			Os07g0658600	Os02g0473200	#N/A	OsAP19
				Os11g0590900	Os09g0311600	#N/A			Os07g0658600	Os06g0717900	#N/A
				Os11g0590900	Os01g0956800	#N/A			Os07g0658600	Os09g0542100	#N/A
				Os11g0590900	Os01g0178900	#N/A			Os07g0658600	Os04g0228000	#N/A
				Os11g0590900	Os01g0782100	#N/A	PISH		Os07g0658600	Os01g0598600	#N/A
				Os11g0590900	Os01g0781200	#N/A	Pi64		Os07g0658600	Os01g0720000	#N/A
				Os11g0590900	Os11g0682501	#N/A			Os07g0658600	Os05g0590000	yes
				Os11g0590900	Os09g0365000	#N/A	OsVQ34		Os07g0658600	Os02g0720900	yes
				Os11g0590900	Os05g0365300	#N/A	OsBBR1		Os07g0658600	Os06g0304600	yes
				Os11g0590900	Os08g0424700	#N/A			Os07g0658600	Os11g0184800	#N/A	OsAsp1
				Os11g0590900	Os11g0555300	#N/A			Os07g0658600	Os11g0183900	yes	OsAsp2
				Os11g0590900	Os06g0314400	#N/A			Os07g0658600	Os12g0177500	#N/A	OsAsp3
				Os11g0590900	Os01g0781100	#N/A			Os07g0658600	Os11g0184600	#N/A
				Os11g0590900	Os06g0279900	#N/A			Os07g0658600	Os06g0268700	#N/A
				Os11g0590900	Os11g0429100	#N/A			Os07g0658600	Os02g0730700	#N/A
				Os11g0590900	Os12g0209901	#N/A			Os07g0658600	Os03g0186900	#N/A	OsAP25
				Os11g0590900	Os11g0668100	yes			Os07g0658600	Os04g0535200	#N/A
				Os11g0590900	Os06g0667900	#N/A			Os07g0658600	Os05g0403000	#N/A
				Os11g0590900	Os12g0511900	#N/A			Os07g0658600	Os05g0402900	#N/A	OsBphi262
				Os11g0590900	Os01g0781700	#N/A	Pi37(t)		Os07g0658600	Os05g0403100	#N/A
				Os11g0590900	Os12g0204600	#N/A			Os07g0658600	Os05g0403300	#N/A
				Os11g0590900	Os06g0304700	#N/A			Os07g0658600	Os04g0685200	#N/A
				Os11g0590900	Os01g0937400	#N/A			Os07g0658600	Os07g0592200	#N/A	OsAP65
				Os11g0590900	Os12g0204800	#N/A			Os07g0658600	Os08g0207800	#N/A
				Os11g0590900	Os09g0327600	#N/A	Pi3		Os07g0658600	Os01g0178600	yes	OsCDR1
				Os11g0590900	Os05g0250700	#N/A			Os07g0658600	Os04g0596200	#N/A
				Os11g0590900	Os11g0479100	#N/A			Os07g0658600	Os12g0450300	#N/A
				Os11g0590900	Os03g0689833	#N/A			Os07g0658600	Os09g0452800	#N/A
				Os11g0590900	Os03g0324600	yes			Os07g0658600	Os10g0538200	#N/A
				Os11g0590900	Os11g0211300	#N/A			Os07g0658600	Os05g0384300	#N/A
				Os11g0590900	Os11g0213800	yes			Os07g0658600	Os04g0448500	yes	OsAP37
				Os11g0590900	Os11g0704100	#N/A			Os07g0658600	Os08g0469100	#N/A
				Os11g0590900	Os08g0265300	#N/A			Os07g0658600	Os03g0317300	#N/A
				Os11g0590900	Os09g0327575	#N/A			Os07g0658600	Os07g0533600	#N/A
				Os11g0590900	Os03g0689400	#N/A			Os07g0658600	Os04g0448300	yes
				Os11g0590900	Os10g0394400	#N/A			Os07g0658600	Os10g0539200	#N/A
				Os11g0590900	Os03g0579200	#N/A			Os07g0658600	Os04g0312500	#N/A
				Os11g0590900	Os09g0313600	#N/A			Os07g0658600	Os01g0696800	#N/A
				Os11g0590900	Os08g0193700	#N/A			Os07g0658600	Os10g0537800	#N/A
				Os11g0590900	Os08g0235651	#N/A			Os07g0658600	Os07g0533000	#N/A
				Os11g0590900	Os11g0211600	#N/A			Os07g0658600	Os03g0318400	#N/A
				Os11g0590900	Os11g0579200	#N/A			Os07g0658600	Os09g0452400	#N/A
				Os11g0590900	Os11g0655300	#N/A			Os07g0658600	Os07g0532800	#N/A
				Os11g0590900	Os11g0645886	#N/A			Os07g0658600	Os03g0317900	#N/A
				Os11g0590900	Os11g0597400	#N/A			Os07g0658600	Os05g0375700	#N/A
				Os11g0590900	Os08g0235600	#N/A			Os07g0658600	Os07g0533300	yes
				Os11g0590900	Os07g0273700	#N/A	OsWRKY123		Os07g0658600	Os01g0868600	#N/A
				Os11g0590900	Os06g0330100	#N/A	PID3		Os07g0658600	Os08g0469000	yes
				Os11g0590900	Os11g0678400	#N/A			Os07g0658600	Os07g0603500	#N/A
				Os11g0590900	Os10g0358200	#N/A			Os07g0658600	Os12g0583300	#N/A
				Os11g0590900	Os06g0698802	#N/A			Os07g0658600	Os06g0209100	#N/A
				Os11g0590900	Os10g0162854	#N/A			Os07g0658600	Os07g0533800	#N/A
				Os11g0590900	Os09g0479500	#N/A			Os07g0658600	Os01g0777200	#N/A
				Os11g0590900	Os04g0118800	#N/A			Os07g0658600	Os04g0334700	yes
				Os11g0590900	Os01g0547000	#N/A			Os07g0658600	Os04g0337000	#N/A	OsSTA120
				Os11g0590900	Os09g0267800	yes			Os07g0658600	Os04g0334951	#N/A
				Os11g0590900	Os09g0479600	#N/A			Os07g0658600	Os04g0336600	#N/A
				Os11g0590900	Os10g0162832	#N/A			Os07g0658600	Os05g0596000	#N/A
				Os11g0590900	Os08g0260800	#N/A			Os07g0658600	Os01g0679550	#N/A
				Os11g0590900	Os06g0698812	#N/A			Os07g0658600	Os05g0557100	#N/A
				Os11g0590900	Os10g0136100	#N/A			Os07g0658600	Os01g0679500	#N/A
				Os11g0590900	Os09g0270700	#N/A			Os07g0658600	Os02g0314600	yes
				Os11g0590900	Os10g0163040	#N/A			Os07g0658600	Os06g0118000	#N/A
				Os11g0590900	Os12g0500500	#N/A			Os07g0658600	Os06g0118700	yes
				Os11g0590900	Os07g0186500	#N/A			Os07g0658600	Os11g0215400	#N/A
				Os11g0590900	Os01g0521600	#N/A			Os07g0658600	Os06g0119600	yes
				Os11g0590900	Os08g0261000	#N/A			Os07g0658600	Os02g0720500	yes
				Os11g0590900	Os10g0162846	#N/A			Os07g0658600	Os01g0608300	#N/A
				Os11g0590900	Os12g0246700	#N/A			Os07g0658600	Os06g0610800	yes
				Os11g0590900	Os02g0261800	#N/A			Os07g0658600	Os06g0305400	#N/A	AM11
				Os11g0590900	Os08g0246100	yes			Os07g0658600	Os09g0482200	#N/A
				Os11g0590900	Os12g0511400	#N/A			Os07g0658600	Os05g0203912	#N/A
				Os11g0590900	Os12g0511600	yes			Os07g0658600	Os09g0482500	#N/A
				Os11g0590900	Os01g0937300	#N/A			Os07g0658600	Os12g0153700	#N/A
				Os11g0590900	Os08g0176633	#N/A			Os07g0658600	Os02g0720600	#N/A
				Os11g0590900	Os11g0605600	#N/A			Os07g0658600	Os06g0306500	#N/A
				Os11g0590900	Os06g0158400	#N/A			Os07g0658600	Os09g0423500	#N/A
				Os11g0590900	Os11g0639600	#N/A			Os07g0658600	Os08g0267300	yes
				Os11g0590900	Os12g0495600	#N/A			Os07g0659300	Os03g0356526	#N/A
				Os11g0590900	Os12g0467300	#N/A			Os07g0659900	Os03g0356400	#N/A	OsGRL6
				Os11g0590900	Os11g0258500	#N/A			Os07g0659900	Os01g0829400	#N/A	OsGRL2
				Os11g0590900	Os03g0212200	#N/A	OsIRL7		Os07g0659900	Os05g0471350	#N/A	OsGRL11
				Os11g0590900	Os04g0626450	#N/A			Os07g0659900	Os05g0353600	#N/A	OsGRL10
				Os11g0590900	Os08g0543050	#N/A	PIC27		Os07g0659900	Os10g0343900	#N/A
				Os11g0590900	Os08g0543500	#N/A			Os07g0659900	Os04g0641300	#N/A	OsGRL9
				Os11g0590900	Os06g0594200	#N/A			Os07g0659900	Os08g0171333	#N/A	OsGRL17
				Os11g0590900	Os11g0629550	#N/A			Os07g0659900	Os02g0748800	#N/A	OsGRL4
				Os11g0590900	Os07g0141900	#N/A			Os07g0659900	Os03g0170800	#N/A	OsGRL5
				Os11g0590900	Os04g0111900	#N/A	PIC22		Os07g0659900	Os06g0226100	#N/A	OsGRL13
				Os11g0590900	Os04g0193950	#N/A			Os07g0659900	Os07g0159900	#N/A	OsGRL14
				Os11g0590900	Os12g0564800	#N/A			Os07g0659900	Os03g0648800	#N/A	OsGRL7
				Os11g0590900	Os08g0373400	#N/A			Os07g0659900	Os04g0412800	yes	OsGRL8
				Os11g0590900	Os08g0542200	#N/A			Os07g0659900	Os02g0102000	#N/A	OsGRL3
				Os11g0590900	Os11g0640600	#N/A			Os07g0659900	Os01g0235900	#N/A	OsGRL1
				Os11g0590900	Os08g0543100	#N/A			Os07g0659900	Os11g0656700	#N/A	OsGRX26
				Os11g0590900	Os12g0270300	#N/A			Os07g0659900	Os11g0656000	#N/A	OsGRX24
				Os11g0590900	Os02g0272900	#N/A			Os07g0659900	Os01g0936000	#N/A	OsGRX7
				Os11g0590900	Os11g0606100	#N/A			Os07g0659900	Os11g0656400	#N/A	OsGRX25
				Os11g0590900	Os09g0357400	#N/A			Os07g0659900	Os01g0368900	yes	OsGRX4
				Os11g0590900	Os01g0603100	#N/A			Os07g0659900	Os11g0655900	yes	OsGRX23
				Os11g0590900	Os11g0588600	#N/A	Xa39		Os07g0659900	Os05g0149950	#N/A	OsGRX15
				Os11g0590900	Os08g0170700	#N/A			Os07g0659900	Os12g0538600	#N/A	OsGRX28
				Os11g0590900	Os11g0657900	#N/A			Os07g0659900	Os12g0538700	yes	OsGRX29
				Os11g0590900	Os05g0240200	#N/A	OsWD40-115		Os07g0659900	Os07g0151100	yes	MIL1
				Os11g0590900	Os01g0350300	#N/A			Os07g0659900	Os01g0667900	yes	GRX6
				Os11g0590900	Os11g0130900	#N/A			Os07g0659900	Os05g0563900	#N/A	OsGRX17
				Os11g0590900	Os08g0170200	#N/A			Os07g0659900	Os01g0241400	#N/A	OsGRX3
				Os11g0590900	Os06g0524900	#N/A			Os07g0659900	Os05g0198200	#N/A	OsGRX16
				Os11g0590900	Os08g0170100	#N/A			Os07g0659900	Os01g0194600	yes	OsGRX2
				Os11g0590900	Os08g0150150	#N/A			Os07g0659900	Os04g0508300	#N/A	grx
				Os11g0590900	Os08g0388300	#N/A			Os07g0659900	Os02g0618100	#N/A	OsGRX9
				Os11g0590900	Os11g0550100	#N/A			Os07g0659900	Os02g0512400	yes	GRX8
				Os11g0590900	Os12g0553600	#N/A			Os07g0659900	Os04g0393500	yes	GRX13
				Os11g0590900	Os02g0286850	#N/A			Os07g0659900	Os08g0565800	#N/A	OsGRX21
				Os11g0590900	Os11g0265900	#N/A			Os07g0660000	Os01g0184500	#N/A	OsRH39
				Os11g0590900	Os12g0272800	#N/A	NRTP1		Os07g0660000	Os02g0146600	#N/A	eIF-4a
				Os11g0590900	Os08g0372700	#N/A			Os07g0660000	Os06g0701100	#N/A	eIF-4a
				Os11g0590900	Os12g0565100	#N/A			Os07g0660000	Os01g0618400	#N/A	OsRH25
				Os11g0590900	Os11g0237900	#N/A			Os07g0660000	Os01g0618500	#N/A	OsRH26
				Os11g0590900	Os11g0249000	#N/A			Os07g0660000	Os06g0526600	#N/A	OsABP
				Os11g0590900	Os11g0238000	#N/A			Os07g0660000	Os03g0158200	#N/A	OsRH38
				Os11g0590900	Os11g0237600	#N/A			Os07g0660000	Os02g0710800	#N/A	RecG
				Os11g0590900	Os12g0273300	#N/A			Os07g0660000	Os09g0383400	yes	OsRH22
				Os11g0590900	Os12g0553200	#N/A			Os07g0660000	Os02g0826100	#N/A	OsRH48
				Os11g0590900	Os11g0550500	#N/A			Os07g0660000	Os03g0802700	#N/A	OsRH27
				Os11g0590900	Os02g0301800	#N/A			Os07g0660000	Os06g0535100	#N/A	OsRH51
				Os11g0590900	Os08g0174800	#N/A			Os07g0660000	Os02g0795900	#N/A	OsRH1
				Os11g0590900	Os08g0387700	#N/A			Os07g0660000	Os07g0633500	#N/A	OsRH36
				Os11g0590900	Os12g0552900	yes			Os07g0660000	Os04g0533000	#N/A	OsRH6
				Os11g0590900	Os08g0373000	#N/A			Os07g0660000	Os10g0503700	#N/A	OsRH12
				Os11g0590900	Os12g0516300	#N/A			Os07g0660000	Os02g0641800	#N/A	OsRH8
				Os11g0590900	Os11g0238700	#N/A			Os07g0660000	Os01g0197200	#N/A	OsRH20
				Os11g0590900	Os06g0163900	#N/A			Os07g0660000	Os01g0911100	#N/A	OsRH30
				Os11g0590900	Os11g0629600	yes			Os07g0660000	Os12g0481100	#N/A	OsRH28
				Os11g0590900	Os12g0166600	#N/A			Os07g0660000	Os01g0164500	#N/A	BIP115
				Os11g0590900	Os11g0633500	#N/A			Os07g0660000	Os01g0172200	#N/A	OsRH14
				Os11g0590900	Os01g0113150	#N/A			Os07g0660000	Os11g0689400	#N/A	OsRH40
				Os11g0590900	Os01g0536501	#N/A			Os07g0660000	Os01g0549400	#N/A
				Os11g0590900	Os09g0328951	#N/A			Os07g0660000	Os03g0827700	#N/A	OsRH3
				Os11g0590900	Os06g0158300	#N/A			Os07g0660000	Os03g0708600	#N/A	OsRH21
				Os11g0590900	Os08g0539700	#N/A	Pib-H8		Os07g0660000	Os07g0517000	#N/A	OsRH32
				Os11g0590900	Os03g0422900	#N/A			Os07g0660000	Os09g0520700	#N/A	OsRH7
				Os11g0590900	Os09g0517100	#N/A			Os07g0660000	Os03g0108600	#N/A	OsRH50
				Os11g0590900	Os11g0606900	#N/A			Os07g0660000	Os02g0636300	#N/A	OsRH47A
				Os11g0590900	Os12g0198900	yes			Os07g0660000	Os03g0219700	#N/A	OsRH47B
				Os11g0590900	Os04g0205200	#N/A			Os07g0660000	Os03g0566800	#N/A	OsRH34
				Os11g0590900	Os11g0589800	#N/A			Os07g0660000	Os01g0639100	#N/A	OsRH2
				Os11g0590900	Os07g0599100	#N/A			Os07g0660000	Os04g0510400	#N/A	OsRH13
				Os11g0590900	Os08g0539400	yes			Os07g0660000	Os07g0647900	#N/A	OsRH57
				Os11g0590900	Os10g0124400	#N/A			Os07g0660000	Os12g0147500	#N/A
				Os11g0590900	Os11g0480000	#N/A			Os07g0660000	Os07g0606500	#N/A
				Os11g0590900	Os11g0606500	yes			Os07g0660000	Os08g0154225	#N/A
				Os11g0590900	Os11g0689100	#N/A	Pik		Os07g0660000	Os08g0159900	yes	PRP5
				Os11g0590900	Os11g0604900	#N/A			Os07g0660000	Os01g0970600	#N/A	OsRH58
				Os11g0590900	Os11g0687900	#N/A			Os07g0660000	Os07g0301200	#N/A	OsRH5
				Os11g0590900	Os07g0197500	#N/A			Os07g0660000	Os06g0697200	yes	OsRH35B
				Os11g0590900	Os07g0197300	#N/A			Os07g0660000	Os02g0150100	#N/A	OsRH35A
				Os11g0590900	Os10g0131800	#N/A			Os07g0660000	Os07g0143700	#N/A	OsRH53
				Os11g0590900	Os02g0300500	#N/A			Os07g0660000	Os12g0611200	#N/A	OsRH9
				Os11g0590900	Os11g0226400	#N/A			Os07g0660000	Os05g0110500	#N/A	OsRH17
				Os11g0590900	Os01g0335700	#N/A			Os07g0660000	Os02g0201900	#N/A	OsRH41
				Os11g0590900	Os11g0223201	#N/A			Os07g0660000	Os08g0416100	#N/A	OS-RNAH
				Os11g0590900	Os08g0205100	#N/A			Os07g0660000	Os03g0728800	#N/A	OsRH16
				Os11g0590900	Os11g0225300	#N/A	Os11gRGA5		Os07g0660000	Os07g0202100	#N/A	OsRH52B
				Os11g0590900	Os11g0700100	#N/A			Os07g0660000	Os06g0602400	yes	OsRH52A
				Os11g0590900	Os12g0281300	#N/A	PI-TA		Os07g0660000	Os11g0599500	#N/A	OsRH52C
				Os11g0590900	Os10g0370100	#N/A			Os07g0660000	Os03g0805200	#N/A	OsRH37
				Os11g0590900	Os07g0521300	#N/A			Os07g0660000	Os03g0308500	#N/A	OsRH24
				Os11g0590900	Os11g0266500	#N/A			Os07g0660000	Os01g0550000	#N/A	AIP2
				Os11g0590900	Os12g0237900	#N/A			Os07g0660000	Os01g0549700	#N/A	AIP1
				Os11g0590900	Os11g0592500	#N/A			Os07g0660000	Os03g0669000	#N/A	TOGR1
				Os11g0590900	Os08g0202400	#N/A			Os07g0661000		#N/A
				Os11g0590900	Os08g0205150	#N/A			Os07g0662700	Os02g0730900	#N/A
				Os11g0590900	Os11g0676200	#N/A			Os07g0662700	Os06g0231400	#N/A
				Os11g0590900	Os11g0623800	yes	Osh359-3		Os07g0662700	Os02g0625100	#N/A
				Os11g0590900	Os11g0673600	#N/A	YR2		Os07g0662700	Os07g0113500	#N/A
				Os11g0590900	Os11g0676500	#N/A			Os07g0662700	Os05g0107000	#N/A
				Os11g0590900	Os11g0676100	#N/A			Os07g0662700	Os05g0409800	#N/A
				Os11g0590900	Os01g0269800	#N/A			Os07g0662700	Os12g0270200	#N/A	OGR1
				Os11g0590900	Os11g0677101	#N/A			Os07g0662700	Os09g0474051	#N/A	DUA1
				Os11g0590900	Os11g0673900	#N/A			Os07g0662700	Os06g0314100	#N/A
				Os11g0590900	Os11g0676800	#N/A			Os07g0662700	Os02g0116100	#N/A
				Os11g0590900	Os11g0677000	#N/A			Os07g0662700	Os06g0487700	#N/A
				Os11g0590900	Os11g0675200	#N/A			Os07g0662700	Os01g0815900	#N/A
				Os11g0590900	Os11g0674400	#N/A			Os07g0662700	Os01g0818200	#N/A
				Os11g0590900	Os11g0654800	#N/A			Os07g0662700	Os01g0260000	#N/A
				Os11g0590900	Os08g0190300	#N/A			Os07g0662700	Os07g0299800	#N/A
				Os11g0590900	Os04g0620950	#N/A	Pi63		Os07g0662700	Os07g0163900	yes
				Os11g0590900	Os01g0359400	#N/A			Os07g0662700	Os02g0644600	#N/A
				Os11g0590900	Os02g0150600	#N/A			Os07g0662700	Os11g0659400	#N/A
				Os11g0590900	Os10g0130600	#N/A			Os07g0662700	Os01g0737900	#N/A
				Os11g0590900	Os01g0358700	#N/A			Os07g0662700	Os04g0174800	#N/A
				Os11g0590900	Os10g0131100	#N/A			Os07g0662700	Os03g0767700	#N/A
				Os11g0590900	Os02g0307700	#N/A			Os07g0662700	Os01g0814300	#N/A
				Os11g0590900	Os03g0848700	#N/A	Bph14		Os07g0662700	Os06g0700100	#N/A
				Os11g0590900	Os10g0130800	#N/A			Os07g0662700	Os06g0705350	#N/A
				Os11g0590900	Os01g0359800	#N/A			Os07g0662700	Os02g0191200	#N/A
				Os11g0590900	Os01g0520600	#N/A			Os07g0662700	Os06g0185800	#N/A
				Os11g0590900	Os03g0849500	#N/A			Os07g0662700	Os02g0824000	#N/A
				Os11g0590900	Os07g0531900	#N/A			Os07g0662700	Os06g0184866	#N/A
				Os11g0590900	Os11g0579100	#N/A			Os07g0662700	Os03g0795400	#N/A
				Os11g0590900	Os09g0272900	#N/A			Os07g0662700	Os05g0275000	#N/A
				Os11g0590900	Os06g0575900	#N/A			Os07g0662700	Os10g0400250	#N/A
				Os11g0590900	Os08g0246300	#N/A			Os07g0662700	Os09g0555400	#N/A
				Os11g0590900	Os02g0549900	#N/A			Os07g0662700	Os02g0750400	#N/A
				Os11g0590900	Os01g0953400	#N/A			Os07g0662700	Os11g0661000	#N/A
				Os11g0590900	Os04g0491100	#N/A			Os07g0662700	Os05g0418500	yes
				Os11g0590900	Os11g0640800	#N/A			Os07g0662700	Os05g0153400	#N/A
				Os11g0590900	Os11g0640000	#N/A			Os07g0662700	Os04g0686500	#N/A
				Os11g0590900	Os01g0799000	#N/A			Os07g0662700	Os11g0433101	#N/A
				Os11g0590900	Os03g0599400	#N/A			Os07g0662700	Os07g0495300	#N/A
				Os11g0590900	Os04g0620800	#N/A	Pi63		Os07g0662700	Os03g0852000	#N/A
				Os11g0590900	Os04g0621500	#N/A			Os07g0662700	Os01g0816000	#N/A
				Os11g0590900	Os11g0485900	#N/A	rNBS10		Os07g0662700	Os10g0501200	#N/A	PPR9
				Os11g0590900	Os01g0260500	#N/A			Os07g0662700	Os10g0501300	yes	PPR10
				Os11g0590900	Os09g0313500	#N/A			Os07g0662700	Os02g0796400	#N/A
				Os11g0590900	Os09g0517200	#N/A			Os07g0662700	Os07g0599201	#N/A
				Os11g0590900	Os08g0539900	#N/A			Os07g0662700	Os04g0643700	#N/A
				Os11g0590900	Os04g0330900	#N/A			Os07g0662700	Os08g0499800	#N/A
				Os11g0590900	Os06g0287000	#N/A			Os07g0662700	Os01g0611900	#N/A
				Os11g0590900	Os06g0287200	#N/A			Os07g0662700	Os08g0520200	#N/A
				Os11g0590900	Os06g0287500	#N/A			Os07g0662700	Os05g0586900	#N/A
				Os11g0590900	Os06g0286500	#N/A	Nbs1-Pi9		Os07g0662700	Os10g0540100	#N/A
				Os11g0590900	Os06g0286700	#N/A	Piz		Os07g0662700	Os03g0761300	#N/A
				Os11g0590900	Os06g0146100	yes	Pi9(t)		Os07g0662700	Os06g0694600	#N/A
				Os11g0590900	Os06g0287700	#N/A			Os07g0662700	Os12g0552300	#N/A	PPS1
				Os11g0590900	Os06g0125000	#N/A			Os07g0662700	Os02g0818800	#N/A
				Os11g0590900	Os11g0492500	#N/A			Os07g0662700	Os03g0136700	#N/A
				Os11g0590900	Os11g0492200	#N/A			Os07g0662700	Os01g0205200	#N/A
				Os11g0590900	Os11g0492300	#N/A			Os07g0662700	Os09g0412900	#N/A
				Os11g0590900	Os11g0494100	#N/A			Os07g0662700	Os01g0970900	#N/A
				Os11g0590900	Os01g0308300	#N/A			Os07g0662700	Os01g0788900	#N/A
				Os11g0590900	Os11g0493700	#N/A			Os07g0662700	Os08g0238100	#N/A
				Os11g0590900	Os11g0492900	#N/A			Os07g0662700	Os11g0275400	#N/A
				Os11g0590900	Os05g0492600	#N/A	YR48		Os07g0662700	Os07g0688100	#N/A
				Os11g0590900	Os01g0798900	#N/A			Os07g0662700	Os02g0679200	#N/A
				Os11g0590900	Os04g0111100	yes			Os07g0662700	Os09g0413300	#N/A	OsPPR1
				Os11g0590900	Os10g0507000	#N/A			Os07g0662700	Os11g0433600	#N/A
				Os11g0590900	Os07g0521600	#N/A			Os07g0662700	Os05g0534000	#N/A
				Os11g0590900	Os06g0619000	#N/A			Os07g0662700	Os02g0582300	#N/A
				Os11g0590900	Os07g0521100	#N/A			Os07g0662700	Os09g0110200	#N/A
				Os11g0590900	Os04g0112100	#N/A			Os07g0662700	Os10g0421800	#N/A
				Os11g0590900	Os07g0521800	#N/A			Os07g0662700	Os10g0116000	#N/A
				Os11g0590900	Os05g0492200	#N/A	YR1		Os07g0662700	Os06g0690900	#N/A
				Os11g0590900	Os07g0481300	yes			Os07g0662700	Os01g0153250	#N/A
				Os11g0590900	Os11g0493100	#N/A			Os07g0662700	Os03g0241800	#N/A
				Os11g0590900	Os08g0332600	yes			Os07g0662700	Os01g0884800	#N/A
				Os11g0590900	Os01g0149350	#N/A			Os07g0662700	Os02g0170000	#N/A
				Os11g0590900	Os01g0149500	#N/A	PIT		Os07g0662700	Os05g0294600	#N/A
				Os11g0590900	Os03g0709200	#N/A			Os07g0662700	Os03g0856100	#N/A
				Os11g0590900	Os03g0599000	#N/A			Os07g0662700	Os10g0484300	#N/A
				Os11g0590900	Os05g0380300	#N/A	A1.1-4		Os07g0662700	Os07g0300200	#N/A	OsPILS5
				Os11g0590900	Os10g0161400	#N/A			Os07g0662700	Os05g0275100	#N/A	OsPPR920
				Os11g0590900	Os08g0224000	#N/A	OsOSC12		Os07g0662700	Os01g0546700	#N/A
				Os11g0590900	Os06g0693100	#N/A			Os07g0662700	Os01g0785700	#N/A
				Os11g0590900	Os11g0213700	#N/A			Os07g0662700	Os10g0422300	#N/A
				Os11g0590900	Os11g0212000	#N/A			Os07g0662700	Os01g0793200	#N/A
				Os11g0590900	Os11g0481150	#N/A			Os07g0662700	Os12g0615600	#N/A
				Os11g0590900	Os09g0327800	#N/A	Pi3		Os07g0662700	Os08g0525500	yes
				Os11g0590900	Os01g0799100	#N/A			Os07g0662700	Os07g0615000	#N/A
				Os11g0590900	Os01g0518651	#N/A			Os07g0662700	Os12g0152600	#N/A
				Os11g0590900	Os11g0228800	#N/A			Os07g0662700	Os01g0589400	#N/A
				Os11g0590900	Os10g0132700	#N/A			Os07g0662700	Os01g0914600	#N/A
				Os11g0590900	Os11g0227700	#N/A			Os07g0662700	Os01g0176300	#N/A
				Os11g0590900	Os11g0224900	#N/A	Os11gRGA3		Os07g0662700	Os01g0607800	#N/A
				Os11g0590900	Os11g0229400	#N/A			Os07g0662700	Os05g0407900	#N/A
				Os11g0590900	Os11g0229500	#N/A	RPR1*		Os07g0662700	Os01g0833000	#N/A
				Os11g0590900	Os11g0229700	#N/A			Os07g0662700	Os03g0283500	#N/A
				Os11g0590900	Os10g0131000	#N/A			Os07g0662700	Os04g0628200	#N/A	prx56
				Os11g0590900	Os11g0226933	#N/A			Os07g0662700	Os04g0672700	#N/A
				Os11g0590900	Os11g0227800	#N/A			Os07g0662700	Os03g0208600	#N/A
				Os11g0590900	Os11g0227200	#N/A	OsLRR		Os07g0662700	Os07g0674300	#N/A
				Os11g0590900	Os11g0229300	#N/A			Os07g0662700	Os03g0119700	#N/A
				Os11g0590900	Os11g0227100	yes			Os07g0662700	Os06g0111300	#N/A
				Os11g0590900	Os11g0228600	#N/A			Os07g0662700	Os03g0162900	#N/A
				Os11g0590900	Os11g0226800	#N/A	YR5		Os07g0662700	Os12g0114400	yes
				Os11g0590900	Os04g0219600	#N/A	rNBS17		Os07g0662700	Os08g0511000	#N/A
				Os11g0590900	Os02g0597300	yes			Os07g0662700	Os01g0912900	#N/A
				Os11g0590900	Os11g0653300	#N/A			Os07g0662700	Os01g0764950	#N/A
				Os11g0590900	Os10g0572300	yes	OsIRL5		Os07g0662700	Os02g0833050	#N/A
				Os11g0590900	Os08g0511700	#N/A	pi55-1		Os07g0662700	Os02g0769900	#N/A
				Os11g0590900	Os04g0476700	#N/A	OsIRL3		Os07g0662700	Os03g0169300	#N/A
				Os11g0590900	Os02g0593600	#N/A	OsIRL2		Os07g0662700	Os07g0670000	#N/A
				Os11g0590900	Os11g0654100	#N/A			Os07g0662700	Os03g0627100	#N/A
				Os11g0590900	Os11g0655200	#N/A			Os07g0662700	Os12g0490100	#N/A
				Os11g0590900	Os10g0134800	#N/A			Os07g0662700	Os09g0411600	#N/A
				Os11g0590900	Os10g0134900	#N/A			Os07g0662700	Os02g0735800	#N/A
				Os11g0590900	Os11g0474500	#N/A			Os07g0662700	Os06g0681900	#N/A
				Os11g0590900	Os10g0135100	#N/A			Os07g0662700	Os06g0114366	#N/A
				Os11g0590900	Os12g0586000	#N/A			Os07g0662700	Os07g0588100	#N/A
				Os11g0590900	Os11g0687800	#N/A			Os07g0662700	Os02g0290000	#N/A
				Os11g0590900	Os11g0226700	#N/A			Os07g0662700	Os08g0112400	yes
				Os11g0590900	Os11g0640300	#N/A			Os07g0662700	Os07g0294600	#N/A
				Os11g0590900	Os11g0222900	#N/A			Os07g0662700	Os03g0215900	#N/A	OsPPR676
				Os11g0590900	Os04g0401900	#N/A			Os07g0662700	Os01g0674700	#N/A
				Os11g0590900	Os11g0481600	#N/A			Os07g0662700	Os05g0305300	#N/A
				Os11g0590900	Os10g0370400	#N/A			Os07g0662700	Os04g0218100	#N/A
				Os11g0590900	Os11g0270500	#N/A			Os07g0662700	Os01g0819800	#N/A
				Os11g0590900	Os11g0686500	#N/A			Os07g0662700	Os05g0365500	#N/A
				Os11g0590900	Os12g0281600	#N/A	Pi42(t)		Os07g0662700	Os09g0474400	yes
				Os11g0590900	Os02g0504200	#N/A			Os07g0662700	Os01g0754700	#N/A
				Os11g0590900	Os05g0479800	yes			Os07g0662700	Os03g0743200	#N/A
				Os11g0590900	Os11g0225100	#N/A	Os11gRGA4		Os07g0662700	Os06g0125300	#N/A
				Os11g0590900	Os11g0462500	#N/A			Os07g0662700	Os12g0163600	#N/A
				Os11g0590900	Os11g0684700	#N/A			Os07g0662700	Os02g0759500	#N/A
				Os11g0590900	Os03g0254000	#N/A			Os07g0662700	Os01g0839400	#N/A
				Os11g0590900	Os09g0322800	#N/A			Os07g0662700	Os10g0442700	#N/A
				Os11g0590900	Os02g0456800	#N/A			Os07g0662700	Os12g0156900	#N/A
				Os11g0590900	Os07g0117400	#N/A			Os07g0662700	Os03g0775400	#N/A
				Os11g0590900	Os01g0721300	#N/A			Os07g0662700	Os04g0414800	#N/A
				Os11g0590900	Os07g0117800	#N/A			Os07g0662700	Os01g0715700	#N/A
				Os11g0590900	Os11g0161100	#N/A			Os07g0662700	Os03g0821700	#N/A
				Os11g0590900	Os07g0118000	#N/A			Os07g0662700	Os09g0327200	#N/A
				Os11g0590900	Os07g0117900	#N/A			Os07g0662700	Os06g0228900	#N/A
				Os11g0590900	Os01g0536466	#N/A			Os07g0662700	Os06g0143500	#N/A
				Os11g0590900	Os05g0533450	#N/A			Os07g0662700	Os03g0861900	#N/A
				Os11g0590900	Os10g0131500	#N/A			Os07g0662700	Os12g0289800	#N/A
				Os11g0590900	Os01g0355700	#N/A			Os07g0662700	Os09g0267300	#N/A
				Os11g0590900	Os11g0160900	#N/A			Os07g0662700	Os07g0671200	#N/A
				Os11g0590900	Os02g0627900	#N/A			Os07g0662700	Os03g0235200	#N/A
				Os11g0590900	Os07g0117350	#N/A			Os07g0662700	Os04g0612800	#N/A
				Os11g0590900	Os11g0161800	#N/A			Os07g0662700	Os03g0441400	#N/A
				Os11g0590900	Os01g0720900	#N/A			Os07g0662700	Os02g0702000	#N/A	OSOTP51
				Os11g0590900	Os07g0116800	#N/A			Os07g0662700	Os09g0431600	#N/A	OsCBSPPR1
				Os11g0590900	Os01g0721500	#N/A			Os07g0662700	Os07g0491500	#N/A
				Os11g0590900	Os05g0533301	#N/A			Os07g0662700	Os09g0417500	#N/A
				Os11g0590900	Os07g0116900	#N/A			Os07g0662700	Os05g0572900	#N/A
				Os11g0590900	Os01g0720800	#N/A	OsSTA31		Os07g0662700	Os02g0304800	#N/A
				Os11g0590900	Os01g0721800	#N/A			Os07g0662700	Os01g0167750	#N/A
				Os11g0590900	Os10g0133600	#N/A			Os07g0662700	Os02g0120000	#N/A
				Os11g0590900	Os01g0721400	#N/A			Os07g0662700	Os01g0880900	#N/A
				Os11g0590900	Os04g0378575	#N/A			Os07g0662700	Os11g0460700	#N/A
				Os11g0590900	Os07g0117200	#N/A			Os07g0662700	Os04g0514500	#N/A
				Os11g0590900	Os07g0117300	#N/A			Os07g0662700	Os02g0555100	#N/A
				Os11g0590900	Os10g0133800	#N/A			Os07g0662700	Os04g0544400	#N/A
				Os11g0590900	Os12g0511500	#N/A			Os07g0662700	Os05g0212100	#N/A
				Os11g0590900	Os11g0161133	#N/A			Os07g0662700	Os02g0680500	#N/A
				Os11g0590900	Os01g0721000	#N/A	OsHSP70		Os07g0662700	Os08g0131000	yes
				Os11g0590900	Os11g0161000	#N/A			Os07g0662700	Os10g0558600	#N/A	PPR13
				Os11g0590900	Os01g0721100	#N/A			Os07g0662700	Os07g0249100	#N/A
				Os11g0590900	Os12g0512400	#N/A			Os07g0662700	Os04g0583101	#N/A
				Os11g0590900	Os01g0256300	#N/A			Os07g0662700	Os09g0532800	#N/A
				Os11g0590900	Os01g0581800	yes			Os07g0662700	Os03g0400901	#N/A
				Os11g0590900	Os07g0117000	#N/A			Os07g0662700	Os10g0501000	#N/A	PPR8
				Os11g0590900	Os05g0533400	yes			Os07g0662700	Os03g0336000	#N/A
				Os11g0590900	Os01g0721200	#N/A			Os07g0662700	Os02g0470000	#N/A
				Os11g0590900	Os10g0133166	#N/A			Os07g0662700	Os01g0783100	#N/A
				Os11g0590900	Os02g0282500	#N/A			Os07g0662700	Os05g0548600	#N/A
				Os11g0590900	Os02g0282000	#N/A			Os07g0662700	Os01g0170800	#N/A
				Os11g0590900	Os02g0281200	#N/A			Os07g0662700	Os03g0216300	#N/A
				Os11g0590900	Os05g0216950	#N/A			Os07g0662700	Os01g0908800	#N/A
				Os11g0590900	Os04g0375300	#N/A	rNBS56		Os07g0662700	Os01g0616600	#N/A
				Os11g0590900	Os11g0609700	#N/A			Os07g0662700	Os02g0565400	#N/A	WSL4
				Os11g0590900	Os06g0268500	yes			Os07g0662700	Os03g0569800	#N/A
				Os11g0590900	Os06g0267900	#N/A			Os07g0662700	Os10g0578500	#N/A
				Os11g0590900	Os12g0489800	#N/A			Os07g0662700	Os09g0532500	#N/A
				Os11g0590900	Os03g0573500	#N/A			Os07g0662700	Os02g0321000	#N/A
				Os11g0590900	Os11g0590700	#N/A			Os07g0662700	Os06g0185700	#N/A
				Os11g0590900	Os11g0588400	#N/A			Os07g0662700	Os07g0635800	yes
				Os11g0590900	Os07g0294100	yes			Os07g0662700	Os05g0574800	#N/A	OsPPR6
				Os11g0590900	Os12g0481700	#N/A			Os07g0662700	Os07g0590600	#N/A
				Os11g0590900	Os09g0314200	#N/A			Os07g0662700	Os09g0542800	#N/A
				Os11g0590900	Os04g0622600	#N/A			Os07g0662700	Os04g0675600	#N/A
				Os11g0590900	Os01g0112800	#N/A			Os07g0662700	Os12g0407900	#N/A
				Os11g0590900	Os10g0125700	#N/A			Os07g0662700	Os12g0456100	#N/A
				Os11g0590900	Os10g0568600	#N/A			Os07g0662700	Os04g0450200	yes
				Os11g0590900	Os02g0191000	#N/A			Os07g0662700	Os03g0317100	#N/A
				Os11g0590900	Os06g0707733	#N/A			Os07g0662700	Os08g0481000	#N/A
				Os11g0590900	Os04g0621700	#N/A			Os07g0662700	Os03g0369700	yes
				Os11g0590900	Os02g0262600	#N/A			Os07g0662700	Os04g0432800	#N/A
				Os11g0590900	Os12g0481400	#N/A			Os07g0662700	Os05g0112900	yes
				Os11g0590900	Os03g0379801	#N/A			Os07g0662700	Os08g0272200	#N/A
				Os11g0590900	Os06g0707700	#N/A			Os07g0662700	Os02g0127600	#N/A
				Os11g0590900	Os08g0293300	#N/A			Os07g0662700	Os06g0216400	#N/A
				Os11g0590900	Os06g0707800	#N/A			Os07g0662700	Os10g0477200	#N/A
				Os11g0590900	Os07g0521500	yes			Os07g0662700	Os03g0844000	#N/A
				Os11g0590900	Os02g0262800	#N/A	rNBS41		Os07g0662700	Os02g0167200	#N/A
				Os11g0590900	Os12g0482100	#N/A			Os07g0662700	Os05g0581300	#N/A
				Os11g0590900	Os02g0118875	#N/A			Os07g0662700	Os02g0529900	yes
				Os11g0593000	Os03g0852800	yes	OsNPC3		Os07g0662700	Os12g0170100	#N/A
				Os11g0593000	Os01g0102000	yes	OsNPC6		Os07g0662700	Os04g0520900	#N/A
				Os11g0593000	Os01g0955000	#N/A	OsNPC2		Os07g0662700	Os01g0280400	#N/A
				Os11g0593000	Os03g0826600	#N/A	NPC1		Os07g0662700	Os04g0320200	#N/A
				Os11g0594600	Os08g0293200	#N/A			Os07g0662700	Os02g0110400	#N/A
				Os11g0600600		#N/A			Os07g0662700	Os01g0848300	#N/A
				Os11g0606500	Os11g0606100	#N/A			Os07g0662700	Os10g0495100	#N/A	PPR454
				Os11g0606500	Os09g0357400	#N/A			Os07g0662700	Os10g0495200	#N/A	Rf4
				Os11g0606500	Os01g0603100	#N/A			Os07g0662700	Os08g0107700	#N/A
				Os11g0606500	Os11g0588600	#N/A	Xa39		Os07g0662700	Os04g0351333	#N/A
				Os11g0606500	Os08g0170700	#N/A			Os07g0662700	Os04g0349600	#N/A
				Os11g0606500	Os11g0657900	#N/A			Os07g0662700	Os03g0435200	#N/A
				Os11g0606500	Os05g0240200	#N/A	OsWD40-115		Os07g0662700	Os10g0495400	#N/A	PPR458
				Os11g0606500	Os01g0350300	#N/A			Os07g0662700	Os08g0248400	#N/A
				Os11g0606500	Os11g0130900	#N/A			Os07g0662700	Os10g0497366	#N/A
				Os11g0606500	Os08g0170200	#N/A			Os07g0662700	Os10g0493100	#N/A	PPR1
				Os11g0606500	Os06g0524900	#N/A			Os07g0662700	Os10g0497432	#N/A	Rf1
				Os11g0606500	Os08g0170100	#N/A			Os07g0662700	Os11g0357094	#N/A
				Os11g0606500	Os08g0150150	#N/A			Os07g0662700	Os04g0350000	#N/A
				Os11g0606500	Os08g0388300	#N/A			Os07g0662700	Os10g0497300	#N/A	PPR794
				Os11g0606500	Os11g0550100	#N/A			Os07g0662700	Os10g0499500	#N/A	RF1b
				Os11g0606500	Os12g0553600	#N/A			Os07g0662700	Os10g0501700	yes	PPR11
				Os11g0606500	Os02g0286850	#N/A			Os07g0662700	Os08g0110200	#N/A	Rf6
				Os11g0606500	Os11g0265900	#N/A			Os07g0662700	Os06g0472300	#N/A
				Os11g0606500	Os12g0272800	#N/A	NRTP1		Os07g0662700	Os08g0107800	#N/A
				Os11g0606500	Os08g0372700	#N/A			Os07g0662700	Os04g0618050	#N/A
				Os11g0606500	Os12g0565100	#N/A			Os07g0662700	Os07g0191500	#N/A
				Os11g0606500	Os11g0237900	#N/A			Os07g0662700	Os01g0301700	#N/A
				Os11g0606500	Os11g0249000	#N/A			Os07g0662700	Os03g0824100	#N/A	OspTAC2
				Os11g0606500	Os11g0238000	#N/A			Os07g0662700	Os10g0506000	#N/A	PPR12
				Os11g0606500	Os11g0237600	#N/A			Os07g0662700	Os03g0816600	#N/A
				Os11g0606500	Os12g0273300	#N/A			Os07g0662700	Os09g0573000	#N/A
				Os11g0606500	Os12g0553200	#N/A			Os07g0662700	Os03g0396200	yes
				Os11g0606500	Os11g0550500	#N/A			Os07g0662700	Os08g0500600	#N/A
				Os11g0606500	Os02g0301800	#N/A			Os07g0662700	Os11g0587100	#N/A
				Os11g0606500	Os08g0174800	#N/A			Os07g0662700	Os01g0646000	#N/A
				Os11g0606500	Os08g0387700	#N/A			Os07g0662700	Os07g0661900	#N/A
				Os11g0606500	Os12g0552900	yes			Os07g0662700	Os08g0494350	#N/A
				Os11g0606500	Os08g0373000	#N/A			Os07g0662700	Os02g0266200	#N/A
				Os11g0606500	Os12g0516300	#N/A			Os07g0662700	Os01g0390600	#N/A
				Os11g0606500	Os11g0238700	#N/A			Os07g0662700	Os01g0151900	#N/A
				Os11g0606500	Os08g0176633	#N/A			Os07g0662700	Os10g0422566	#N/A
				Os11g0606500	Os11g0605600	#N/A			Os07g0662700	Os06g0611200	#N/A
				Os11g0606500	Os06g0158400	#N/A			Os07g0662700	Os08g0191900	#N/A
				Os11g0606500	Os11g0639600	#N/A			Os07g0662700	Os10g0181200	#N/A
				Os11g0606500	Os12g0495600	#N/A			Os07g0662700	Os06g0199100	#N/A
				Os11g0606500	Os12g0467300	#N/A			Os07g0662700	Os11g0583200	#N/A
				Os11g0606500	Os11g0258500	#N/A			Os07g0662700	Os06g0705300	#N/A
				Os11g0606500	Os03g0212200	#N/A	OsIRL7		Os07g0662700	Os04g0676200	#N/A
				Os11g0606500	Os04g0626450	#N/A			Os07g0662700	Os12g0109800	#N/A	OsRLCK358
				Os11g0606500	Os08g0543050	#N/A	PIC27		Os07g0662700	Os11g0213500	#N/A	SMK1
				Os11g0606500	Os08g0543500	#N/A			Os07g0662700	Os04g0584700	#N/A
				Os11g0606500	Os06g0594200	#N/A			Os07g0662700	Os05g0370000	#N/A
				Os11g0606500	Os11g0629550	#N/A			Os07g0662700	Os07g0203900	#N/A
				Os11g0606500	Os07g0141900	#N/A			Os07g0662700	Os02g0118000	#N/A
				Os11g0606500	Os04g0111900	#N/A	PIC22		Os07g0662700	Os10g0444500	#N/A
				Os11g0606500	Os04g0193950	#N/A			Os07g0662700	Os03g0159700	#N/A
				Os11g0606500	Os12g0564800	#N/A			Os07g0662700	Os05g0455900	#N/A
				Os11g0606500	Os08g0373400	#N/A			Os07g0662700	Os04g0488200	#N/A
				Os11g0606500	Os08g0542200	#N/A			Os07g0662700	Os03g0782900	#N/A
				Os11g0606500	Os11g0640600	#N/A			Os07g0662700	Os02g0829800	#N/A
				Os11g0606500	Os08g0543100	#N/A			Os07g0662700	Os02g0601600	#N/A
				Os11g0606500	Os12g0270300	#N/A			Os07g0662700	Os08g0369200	#N/A
				Os11g0606500	Os02g0272900	#N/A			Os07g0662700	Os03g0746400	#N/A
				Os11g0606500	Os06g0163900	#N/A			Os07g0662700	Os07g0101200	#N/A
				Os11g0606500	Os11g0629600	yes			Os07g0662700	Os05g0145600	#N/A	RBP-23
				Os11g0606500	Os12g0166600	#N/A			Os07g0662700	Os06g0710800	#N/A
				Os11g0606500	Os11g0633500	#N/A			Os07g0662700	Os07g0548300	#N/A
				Os11g0606500	Os01g0113150	#N/A			Os07g0662700	Os04g0118700	#N/A
				Os11g0606500	Os01g0536501	#N/A			Os07g0662700	Os12g0562300	#N/A
				Os11g0606500	Os09g0328951	#N/A			Os07g0662700	Os06g0565000	#N/A
				Os11g0606500	Os06g0158300	#N/A			Os07g0662700	Os12g0109300	#N/A
				Os11g0606500	Os08g0539700	#N/A	Pib-H8		Os07g0662700	Os11g0109600	#N/A
				Os11g0606500	Os03g0422900	#N/A			Os07g0662700	Os05g0132000	#N/A
				Os11g0606500	Os09g0517100	#N/A			Os07g0662700	Os01g0546500	#N/A
				Os11g0606500	Os11g0606900	#N/A			Os07g0662700	Os03g0712900	#N/A
				Os11g0606500	Os12g0198900	yes			Os07g0662700	Os03g0849700	#N/A
				Os11g0606500	Os04g0205200	#N/A			Os07g0662700	Os03g0635000	#N/A
				Os11g0606500	Os11g0589800	#N/A			Os07g0662700	Os02g0552100	#N/A
				Os11g0606500	Os07g0599100	#N/A			Os07g0662700	Os02g0830000	#N/A	OsSTA84
				Os11g0606500	Os08g0539400	yes			Os07g0662700	Os08g0249600	#N/A	OsSTA208
				Os11g0606500	Os10g0124400	#N/A			Os07g0662700	Os09g0407800	#N/A
				Os11g0606500	Os11g0226400	#N/A			Os07g0662700	Os12g0283900	yes
				Os11g0606500	Os01g0335700	#N/A			Os07g0662700	Os10g0476900	#N/A
				Os11g0606500	Os11g0223201	#N/A			Os07g0662700	Os03g0211600	#N/A
				Os11g0606500	Os08g0205100	#N/A			Os07g0662700	Os03g0115300	#N/A
				Os11g0606500	Os11g0225300	#N/A	Os11gRGA5		Os07g0662700	Os06g0172000	#N/A
				Os11g0606500	Os11g0700100	#N/A			Os07g0662700	Os01g0301000	#N/A
				Os11g0606500	Os12g0281300	#N/A	PI-TA		Os07g0662700	Os07g0598500	#N/A
				Os11g0606500	Os10g0370100	#N/A			Os07g0662700	Os01g0301500	#N/A
				Os11g0606500	Os07g0521300	#N/A			Os07g0662700	Os06g0625800	#N/A
				Os11g0606500	Os11g0266500	#N/A			Os07g0662700	Os07g0545900	#N/A
				Os11g0606500	Os12g0237900	#N/A			Os07g0662700	Os08g0138600	#N/A
				Os11g0606500	Os11g0592500	#N/A			Os07g0662700	Os05g0439300	#N/A
				Os11g0606500	Os08g0202400	#N/A			Os07g0662700	Os12g0130900	#N/A
				Os11g0606500	Os08g0205150	#N/A			Os07g0662700	Os01g0589900	#N/A
				Os11g0606500	Os11g0688832	#N/A			Os07g0662700	Os04g0469400	#N/A
				Os11g0606500	Os10g0132500	#N/A			Os07g0662700	Os02g0697500	#N/A
				Os11g0606500	Os10g0183000	#N/A	OsLSR		Os07g0662700	Os11g0158300	#N/A
				Os11g0606500	Os04g0514600	#N/A			Os07g0662700	Os03g0363700	#N/A
				Os11g0606500	Os02g0826600	#N/A	OsIRL6		Os07g0662700	Os01g0672166	#N/A
				Os11g0606500	Os10g0507150	#N/A			Os07g0662700	Os05g0393900	#N/A
				Os11g0606500	Os08g0412100	#N/A			Os07g0662700	Os02g0468500	#N/A
				Os11g0606500	Os05g0414300	#N/A			Os07g0662700	Os01g0747600	#N/A
				Os11g0606500	Os07g0273600	#N/A			Os07g0662700	Os03g0728200	#N/A
				Os11g0606500	Os04g0512900	#N/A			Os07g0662700	Os12g0128200	#N/A
				Os11g0606500	Os02g0199200	#N/A			Os07g0662700	Os03g0795200	#N/A
				Os11g0606500	Os07g0273900	#N/A			Os07g0662700	Os11g0131400	#N/A
				Os11g0606500	Os07g0481400	#N/A			Os07g0662700	Os06g0125600	#N/A
				Os11g0606500	Os12g0438300	yes			Os07g0662700	Os07g0636900	#N/A
				Os11g0606500	Os06g0703200	#N/A			Os07g0662700	Os04g0110500	#N/A
				Os11g0606500	Os11g0686900	yes			Os07g0662700	Os01g0228400	yes
				Os11g0606500	Os01g0359600	#N/A			Os07g0662700	Os11g0483950	#N/A
				Os11g0606500	Os12g0199100	#N/A			Os07g0662700	Os04g0401200	#N/A
				Os11g0606500	Os05g0479700	#N/A			Os07g0662700	Os01g0977400	#N/A
				Os11g0606500	Os01g0788500	#N/A			Os07g0662700	Os11g0109800	#N/A
				Os11g0606500	Os11g0686400	#N/A	OsWRKY41		Os07g0662700	Os03g0309800	#N/A
				Os11g0606500	Os11g0684100	#N/A	OsWRKY125		Os07g0662700	Os01g0559500	#N/A	WSL
				Os11g0606500	Os08g0296600	#N/A	YR14		Os07g0662700	Os01g0545900	#N/A
				Os11g0606500	Os11g0606200	#N/A			Os07g0662700	Os12g0638900	#N/A
				Os11g0606500	Os11g0685600	#N/A			Os07g0662700	Os03g0644200	#N/A
				Os11g0606500	Os11g0606800	#N/A			Os07g0662700	Os11g0680200	#N/A
				Os11g0606500	Os11g0605100	#N/A			Os07g0662700	Os07g0244400	#N/A
				Os11g0606500	Os08g0296700	#N/A	YR36		Os07g0662700	Os12g0202850	#N/A
				Os11g0606500	Os11g0606400	#N/A			Os07g0662700	Os05g0534900	#N/A
				Os11g0606500	Os07g0141700	#N/A			Os07g0662700	Os03g0582100	#N/A
				Os11g0606500	Os11g0598500	#N/A			Os07g0662700	Os09g0251500	#N/A
				Os11g0606500	Os06g0621800	#N/A			Os07g0662700	Os01g0355100	#N/A
				Os11g0606500	Os05g0414200	#N/A			Os07g0662700	Os04g0463800	#N/A
				Os11g0606500	Os09g0365300	#N/A			Os07g0662700	Os04g0684500	#N/A	WSL5
				Os11g0606500	Os06g0644466	#N/A			Os07g0662700	Os01g0514450	#N/A
				Os11g0606500	Os04g0605300	#N/A	OsIRL1		Os07g0662700	Os03g0624800	#N/A
				Os11g0606500	Os04g0470500	#N/A			Os07g0662700	Os12g0181900	#N/A
				Os11g0606500	Os11g0572301	#N/A			Os07g0662700	Os05g0355200	#N/A
				Os11g0606500	Os12g0205500	#N/A			Os07g0662700	Os10g0358700	#N/A
				Os11g0606500	Os09g0311600	#N/A			Os07g0662700	Os11g0133200	#N/A
				Os11g0606500	Os01g0956800	#N/A			Os07g0662700	Os03g0597200	#N/A	YSA
				Os11g0606500	Os01g0178900	#N/A			Os07g0662700	Os10g0363500	#N/A
				Os11g0606500	Os01g0782100	#N/A	PISH		Os07g0662700	Os10g0368902	#N/A
				Os11g0606500	Os01g0781200	#N/A	Pi64		Os07g0662700	Os05g0313600	#N/A
				Os11g0606500	Os11g0682501	#N/A			Os07g0662700	Os05g0307200	#N/A
				Os11g0606500	Os09g0365000	#N/A	OsVQ34		Os07g0662700	Os04g0488500	#N/A
				Os11g0606500	Os05g0365300	#N/A	OsBBR1		Os07g0662700	Os02g0793200	#N/A
				Os11g0606500	Os08g0424700	#N/A			Os07g0662700	Os01g0263400	#N/A
				Os11g0606500	Os11g0555300	#N/A			Os07g0662700	Os02g0132100	#N/A
				Os11g0606500	Os06g0314400	#N/A			Os07g0662700	Os02g0633200	#N/A
				Os11g0606500	Os01g0781100	#N/A			Os07g0662700	Os08g0375800	#N/A
				Os11g0606500	Os06g0279900	#N/A			Os07g0662700	Os02g0164600	#N/A
				Os11g0606500	Os11g0429100	#N/A			Os07g0662700	Os07g0260000	#N/A
				Os11g0606500	Os12g0209901	#N/A			Os07g0662700	Os04g0221300	#N/A
				Os11g0606500	Os11g0668100	yes			Os07g0662700	Os07g0436600	#N/A
				Os11g0606500	Os06g0667900	#N/A			Os07g0662700	Os12g0233200	yes
				Os11g0606500	Os12g0511900	#N/A			Os07g0662700	Os03g0781100	#N/A
				Os11g0606500	Os01g0781700	#N/A	Pi37(t)		Os07g0662700	Os01g0651100	#N/A
				Os11g0606500	Os12g0204600	#N/A			Os07g0662700	Os07g0599000	#N/A
				Os11g0606500	Os06g0304700	#N/A			Os07g0662700	Os08g0434000	#N/A
				Os11g0606500	Os01g0937400	#N/A			Os07g0662700	Os01g0374200	#N/A
				Os11g0606500	Os12g0204800	#N/A			Os07g0662700	Os02g0126500	#N/A
				Os11g0606500	Os09g0327600	#N/A	Pi3		Os07g0662700	Os11g0673000	#N/A
				Os11g0606500	Os05g0250700	#N/A			Os07g0662700	Os06g0506100	#N/A
				Os11g0606500	Os11g0479100	#N/A			Os07g0662700	Os07g0259400	#N/A
				Os11g0606500	Os03g0689833	#N/A			Os07g0662700	Os02g0106300	#N/A
				Os11g0606500	Os03g0324600	yes			Os07g0662700	Os07g0213300	#N/A
				Os11g0606500	Os11g0211300	#N/A			Os07g0662700	Os01g0506100	#N/A
				Os11g0606500	Os11g0213800	yes			Os07g0662700	Os07g0472100	#N/A
				Os11g0606500	Os11g0704100	#N/A			Os07g0662700	Os06g0152500	#N/A
				Os11g0606500	Os08g0265300	#N/A			Os07g0662700	Os03g0201400	#N/A
				Os11g0606500	Os09g0327575	#N/A			Os07g0662700	Os04g0446100	#N/A
				Os11g0606500	Os03g0689400	#N/A			Os07g0662700	Os02g0119700	#N/A
				Os11g0606500	Os10g0394400	#N/A			Os07g0662700	Os03g0165100	#N/A
				Os11g0606500	Os03g0579200	#N/A			Os07g0662700	Os08g0290000	#N/A
				Os11g0606500	Os09g0313600	#N/A			Os07g0662700	Os07g0621100	#N/A
				Os11g0606500	Os08g0193700	#N/A			Os07g0662700	Os02g0611400	#N/A
				Os11g0606500	Os08g0235651	#N/A			Os07g0662700	Os10g0147250	#N/A
				Os11g0606500	Os11g0211600	#N/A			Os07g0662700	Os01g0852900	#N/A
				Os11g0606500	Os11g0579200	#N/A			Os07g0662700	Os05g0481800	#N/A
				Os11g0606500	Os11g0655300	#N/A			Os07g0662700	Os03g0284900	#N/A
				Os11g0606500	Os11g0645886	#N/A			Os07g0662700	Os06g0308200	#N/A
				Os11g0606500	Os11g0597400	#N/A			Os07g0662700	Os10g0484900	#N/A
				Os11g0606500	Os08g0235600	#N/A			Os07g0662700	Os03g0852700	#N/A
				Os11g0606500	Os07g0273700	#N/A	OsWRKY123		Os07g0662700	Os01g0299200	#N/A
				Os11g0606500	Os06g0330100	#N/A	PID3		Os07g0662700	Os01g0299150	#N/A
				Os11g0606500	Os11g0678400	#N/A			Os07g0662700	Os01g0913400	#N/A
				Os11g0606500	Os10g0358200	#N/A			Os07g0662700	Os03g0271300	#N/A
				Os11g0606500	Os06g0698802	#N/A			Os07g0662700	Os02g0121900	#N/A
				Os11g0606500	Os10g0162854	#N/A			Os07g0662700	Os02g0132600	#N/A
				Os11g0606500	Os09g0479500	#N/A			Os07g0662700	Os04g0436800	#N/A
				Os11g0606500	Os04g0118800	#N/A			Os07g0662700	Os01g0757700	#N/A
				Os11g0606500	Os01g0547000	#N/A			Os07g0662700	Os03g0736200	#N/A
				Os11g0606500	Os09g0267800	yes			Os07g0662700	Os01g0959600	#N/A	EMP5
				Os11g0606500	Os09g0479600	#N/A			Os07g0662700	Os02g0468800	#N/A
				Os11g0606500	Os10g0162832	#N/A			Os07g0662700	Os04g0602600	#N/A
				Os11g0606500	Os08g0260800	#N/A			Os07g0662700	Os01g0505500	#N/A
				Os11g0606500	Os06g0698812	#N/A			Os07g0662700	Os03g0168400	#N/A
				Os11g0606500	Os10g0136100	#N/A			Os07g0662700	Os12g0557800	#N/A
				Os11g0606500	Os09g0270700	#N/A			Os07g0662700	Os05g0315100	#N/A
				Os11g0606500	Os10g0163040	#N/A			Os07g0662700	Os03g0158900	#N/A
				Os11g0606500	Os12g0500500	#N/A			Os07g0662700	Os03g0735200	#N/A
				Os11g0606500	Os07g0186500	#N/A			Os07g0662700	Os06g0499301	#N/A
				Os11g0606500	Os01g0521600	#N/A			Os07g0662700	Os11g0607100	#N/A
				Os11g0606500	Os08g0261000	#N/A			Os07g0662700	Os08g0402600	#N/A
				Os11g0606500	Os10g0162846	#N/A			Os07g0662700	Os06g0249500	#N/A
				Os11g0606500	Os12g0246700	#N/A			Os07g0662700	Os08g0340900	#N/A
				Os11g0606500	Os02g0261800	#N/A			Os07g0662700	Os07g0513200	#N/A
				Os11g0606500	Os08g0246100	yes			Os07g0662700	Os05g0583950	#N/A
				Os11g0606500	Os12g0511400	#N/A			Os07g0662700	Os08g0300700	#N/A
				Os11g0606500	Os12g0511600	yes			Os07g0662700	Os08g0153600	#N/A
				Os11g0606500	Os01g0937300	#N/A			Os07g0662700	Os11g0256100	#N/A
				Os11g0606500	Os11g0676200	#N/A			Os07g0662700	Os08g0162200	#N/A
				Os11g0606500	Os11g0623800	yes	Osh359-3		Os07g0662700	Os03g0185200	#N/A
				Os11g0606500	Os11g0673600	#N/A	YR2		Os07g0662700	Os12g0102600	#N/A
				Os11g0606500	Os11g0676500	#N/A			Os07g0662700	Os11g0103000	#N/A
				Os11g0606500	Os11g0676100	#N/A			Os07g0662700	Os12g0527900	#N/A
				Os11g0606500	Os01g0269800	#N/A			Os07g0662700	Os07g0603900	#N/A
				Os11g0606500	Os11g0677101	#N/A			Os07g0662700	Os01g0197450	#N/A
				Os11g0606500	Os11g0673900	#N/A			Os07g0662700	Os09g0520300	yes
				Os11g0606500	Os11g0676800	#N/A			Os07g0662700	Os08g0538800	#N/A
				Os11g0606500	Os11g0677000	#N/A			Os07g0662700	Os06g0597500	#N/A	SPED1
				Os11g0606500	Os11g0675200	#N/A			Os07g0662700	Os03g0216400	#N/A
				Os11g0606500	Os11g0674400	#N/A			Os07g0662700	Os06g0112000	#N/A
				Os11g0606500	Os11g0654800	#N/A			Os07g0662700	Os01g0800400	#N/A
				Os11g0606500	Os08g0190300	#N/A			Os07g0662700	Os01g0913800	#N/A
				Os11g0606500	Os04g0620950	#N/A	Pi63		Os07g0662700	Os07g0172600	#N/A
				Os11g0606500	Os01g0359400	#N/A			Os07g0662700	Os07g0179000	#N/A
				Os11g0606500	Os02g0150600	#N/A			Os07g0662700	Os04g0477200	yes
				Os11g0606500	Os10g0130600	#N/A			Os07g0662700	Os05g0207200	yes
				Os11g0606500	Os01g0358700	#N/A			Os07g0662700	Os03g0225300	#N/A
				Os11g0606500	Os10g0131100	#N/A			Os07g0662700	Os02g0226900	#N/A
				Os11g0606500	Os02g0307700	#N/A			Os07g0662700	Os05g0353300	#N/A
				Os11g0606500	Os03g0848700	#N/A	Bph14		Os07g0662700	Os02g0827900	#N/A	OsSigP1
				Os11g0606500	Os10g0130800	#N/A			Os07g0662700	Os10g0488900	#N/A
				Os11g0606500	Os01g0359800	#N/A			Os07g0662700	Os01g0715900	#N/A
				Os11g0606500	Os01g0520600	#N/A			Os07g0662700	Os07g0578800	#N/A
				Os11g0606500	Os03g0849500	#N/A			Os07g0662700	Os03g0701400	#N/A
				Os11g0606500	Os07g0531900	#N/A			Os07g0662700	Os11g0482400	#N/A
				Os11g0606500	Os11g0579100	#N/A			Os07g0662700	Os01g0600400	#N/A
				Os11g0606500	Os09g0272900	#N/A			Os07g0662700	Os12g0256900	#N/A
				Os11g0606500	Os06g0575900	#N/A			Os07g0662700	Os11g0114800	#N/A
				Os11g0606500	Os08g0246300	#N/A			Os07g0662700	Os07g0239600	#N/A
				Os11g0606500	Os02g0549900	#N/A			Os07g0662700	Os06g0493801	#N/A
				Os11g0606500	Os01g0953400	#N/A			Os07g0662700	Os01g0357800	#N/A
				Os11g0606500	Os04g0491100	#N/A			Os07g0662700	Os02g0670700	yes
				Os11g0606500	Os11g0640800	#N/A			Os07g0662700	Os03g0168550	#N/A
				Os11g0606500	Os11g0640000	#N/A			Os07g0662700	Os05g0271900	#N/A
				Os11g0606500	Os01g0799000	#N/A			Os07g0662700	Os06g0231100	#N/A
				Os11g0606500	Os03g0599400	#N/A			Os07g0662700	Os03g0314400	#N/A
				Os11g0606500	Os04g0620800	#N/A	Pi63		Os07g0662700	Os05g0147600	#N/A
				Os11g0606500	Os04g0621500	#N/A			Os07g0662700	Os03g0807400	#N/A
				Os11g0606500	Os11g0485900	#N/A	rNBS10		Os07g0662700	Os06g0694300	#N/A
				Os11g0606500	Os01g0260500	#N/A			Os07g0662700	Os01g0101150	#N/A
				Os11g0606500	Os09g0313500	#N/A			Os07g0663700	Os07g0664400	#N/A
				Os11g0606500	Os09g0517200	#N/A			Os07g0663700	Os04g0405300	#N/A	OsSDR110C-MS3
				Os11g0606500	Os08g0539900	#N/A			Os07g0663700	Os11g0523110	yes
				Os11g0606500	Os04g0330900	#N/A			Os07g0663700	Os04g0179100	yes	OsSDR110C-MS2
				Os11g0606500	Os06g0287000	#N/A			Os07g0663700	Os04g0179200	yes	OsMAS
				Os11g0606500	Os06g0287200	#N/A			Os07g0663700	Os07g0691600	#N/A
				Os11g0606500	Os06g0287500	#N/A			Os07g0663700	Os03g0299200	yes
				Os11g0606500	Os06g0286500	#N/A	Nbs1-Pi9		Os07g0663700	Os02g0557700	#N/A
				Os11g0606500	Os06g0286700	#N/A	Piz		Os07g0663700	Os03g0842900	#N/A	OsEnS-59
				Os11g0606500	Os06g0146100	yes	Pi9(t)		Os07g0663700	Os04g0496000	#N/A
				Os11g0606500	Os06g0287700	#N/A			Os07g0663700	Os02g0607700	#N/A
				Os11g0606500	Os06g0125000	#N/A			Os07g0663700	Os04g0496150	#N/A
				Os11g0606500	Os11g0492500	#N/A			Os07g0663700	Os03g0833100	#N/A
				Os11g0606500	Os11g0492200	#N/A			Os07g0663700	Os12g0464400	#N/A	OsEnS-150
				Os11g0606500	Os11g0492300	#N/A			Os07g0663700	Os04g0390800	#N/A
				Os11g0606500	Os11g0494100	#N/A			Os07g0663700	Os02g0511400	#N/A
				Os11g0606500	Os01g0308300	#N/A			Os07g0663700	Os04g0390700	#N/A	OsEnS-62
				Os11g0606500	Os11g0493700	#N/A			Os07g0663700	Os11g0499600	#N/A	OsHSD1
				Os11g0606500	Os11g0492900	#N/A			Os07g0663700	Os02g0511100	#N/A
				Os11g0606500	Os05g0492600	#N/A	YR48		Os07g0663700	Os03g0810800	#N/A	OsABA2
				Os11g0606500	Os01g0798900	#N/A			Os07g0663700	Os08g0510400	#N/A
				Os11g0606500	Os04g0111100	yes			Os07g0663700	Os02g0701900	#N/A
				Os11g0606500	Os10g0507000	#N/A			Os07g0663700	Os05g0140800	#N/A
				Os11g0606500	Os07g0521600	#N/A			Os07g0663700	Os09g0277800	#N/A
				Os11g0606500	Os06g0619000	#N/A			Os07g0663700	Os08g0327400	#N/A
				Os11g0606500	Os07g0521100	#N/A			Os07g0663700	Os03g0850000	#N/A
				Os11g0606500	Os04g0112100	#N/A			Os07g0663700	Os12g0633800	#N/A
				Os11g0606500	Os07g0521800	#N/A			Os07g0663700	Os04g0457200	#N/A
				Os11g0606500	Os05g0492200	#N/A	YR1		Os07g0663700	Os02g0640600	#N/A
				Os11g0606500	Os07g0481300	yes			Os07g0663700	Os04g0532400	yes
				Os11g0606500	Os11g0493100	#N/A			Os07g0663700	Os04g0531700	#N/A
				Os11g0606500	Os08g0332600	yes			Os07g0663700	Os04g0531750	#N/A
				Os11g0606500	Os01g0149350	#N/A			Os07g0663700	Os07g0685800	#N/A
				Os11g0606500	Os01g0149500	#N/A	PIT		Os07g0663700	Os02g0640800	#N/A
				Os11g0606500	Os03g0709200	#N/A			Os07g0663700	Os04g0532100	yes
				Os11g0606500	Os03g0599000	#N/A			Os07g0663700	Os04g0531900	yes
				Os11g0606500	Os05g0380300	#N/A	A1.1-4		Os07g0663700	Os09g0133200	#N/A
				Os11g0606500	Os10g0161400	#N/A			Os07g0663700	Os11g0265400	#N/A
				Os11g0606500	Os08g0224000	#N/A	OsOSC12		Os07g0663700	Os01g0929500	#N/A
				Os11g0606500	Os06g0693100	#N/A			Os07g0663700	Os03g0115700	#N/A
				Os11g0606500	Os11g0213700	#N/A			Os07g0663700	Os06g0129100	#N/A
				Os11g0606500	Os11g0212000	#N/A			Os07g0663700	Os12g0609500	#N/A
				Os11g0606500	Os11g0481150	#N/A			Os07g0663700	Os08g0476300	#N/A	EIP11
				Os11g0606500	Os09g0327800	#N/A	Pi3		Os07g0663700	Os07g0561500	#N/A
				Os11g0606500	Os01g0799100	#N/A			Os07g0663700	Os10g0456100	yes
				Os11g0606500	Os01g0518651	#N/A			Os07g0663700	Os06g0185100	#N/A
				Os11g0606500	Os11g0228800	#N/A			Os07g0663700	Os07g0170000	#N/A
				Os11g0606500	Os10g0132700	#N/A			Os07g0663700	Os03g0748100	yes
				Os11g0606500	Os11g0227700	#N/A			Os07g0663700	Os07g0663800	#N/A	OsSDR110C-MI4
				Os11g0606500	Os11g0224900	#N/A	Os11gRGA3		Os07g0663700	Os07g0664150	#N/A
				Os11g0606500	Os11g0229400	#N/A			Os07g0663700	Os07g0663900	#N/A
				Os11g0606500	Os11g0229500	#N/A	RPR1*		Os07g0663700	Os07g0664000	#N/A
				Os11g0606500	Os11g0229700	#N/A			Os07g0663700	Os12g0260500	#N/A
				Os11g0606500	Os10g0131000	#N/A			Os07g0663700	Os07g0665000	yes
				Os11g0606500	Os11g0226933	#N/A			Os07g0663700	Os07g0664500	#N/A
				Os11g0606500	Os11g0227800	#N/A			Os07g0663700	Os07g0664600	#N/A	RMP8
				Os11g0606500	Os11g0227200	#N/A	OsLRR		Os07g0663700	Os07g0664900	#N/A
				Os11g0606500	Os11g0229300	#N/A			Os07g0663700	Os07g0592100	#N/A
				Os11g0606500	Os11g0227100	yes			Os07g0663700	Os07g0664200	#N/A
				Os11g0606500	Os11g0228600	#N/A			Os07g0663700	Os07g0663500	#N/A
				Os11g0606500	Os11g0226800	#N/A	YR5		Os07g0663700	Os07g0663600	#N/A	OsSDR110C-MI2
				Os11g0606500	Os04g0219600	#N/A	rNBS17		Os07g0665000	Os07g0664400	#N/A
				Os11g0606500	Os02g0597300	yes			Os07g0665000	Os04g0405300	#N/A	OsSDR110C-MS3
				Os11g0606500	Os11g0653300	#N/A			Os07g0665000	Os11g0523110	yes
				Os11g0606500	Os10g0572300	yes	OsIRL5		Os07g0665000	Os04g0179100	yes	OsSDR110C-MS2
				Os11g0606500	Os08g0511700	#N/A	pi55-1		Os07g0665000	Os04g0179200	yes	OsMAS
				Os11g0606500	Os04g0476700	#N/A	OsIRL3		Os07g0665000	Os07g0691600	#N/A
				Os11g0606500	Os02g0593600	#N/A	OsIRL2		Os07g0665000	Os03g0299200	yes
				Os11g0606500	Os11g0654100	#N/A			Os07g0665000	Os02g0557700	#N/A
				Os11g0606500	Os11g0655200	#N/A			Os07g0665000	Os03g0842900	#N/A	OsEnS-59
				Os11g0606500	Os10g0134800	#N/A			Os07g0665000	Os04g0496000	#N/A
				Os11g0606500	Os10g0134900	#N/A			Os07g0665000	Os02g0607700	#N/A
				Os11g0606500	Os11g0474500	#N/A			Os07g0665000	Os04g0496150	#N/A
				Os11g0606500	Os10g0135100	#N/A			Os07g0665000	Os03g0833100	#N/A
				Os11g0606500	Os12g0586000	#N/A			Os07g0665000	Os12g0464400	#N/A	OsEnS-150
				Os11g0606500	Os11g0687800	#N/A			Os07g0665000	Os04g0390800	#N/A
				Os11g0606500	Os11g0226700	#N/A			Os07g0665000	Os02g0511400	#N/A
				Os11g0606500	Os11g0640300	#N/A			Os07g0665000	Os04g0390700	#N/A	OsEnS-62
				Os11g0606500	Os11g0222900	#N/A			Os07g0665000	Os11g0499600	#N/A	OsHSD1
				Os11g0606500	Os04g0401900	#N/A			Os07g0665000	Os02g0511100	#N/A
				Os11g0606500	Os11g0481600	#N/A			Os07g0665000	Os03g0810800	#N/A	OsABA2
				Os11g0606500	Os10g0370400	#N/A			Os07g0665000	Os08g0510400	#N/A
				Os11g0606500	Os11g0270500	#N/A			Os07g0665000	Os02g0701900	#N/A
				Os11g0606500	Os11g0686500	#N/A			Os07g0665000	Os05g0140800	#N/A
				Os11g0606500	Os12g0281600	#N/A	Pi42(t)		Os07g0665000	Os09g0277800	#N/A
				Os11g0606500	Os02g0504200	#N/A			Os07g0665000	Os08g0327400	#N/A
				Os11g0606500	Os05g0479800	yes			Os07g0665000	Os03g0850000	#N/A
				Os11g0606500	Os11g0225100	#N/A	Os11gRGA4		Os07g0665000	Os12g0633800	#N/A
				Os11g0606500	Os11g0462500	#N/A			Os07g0665000	Os04g0457200	#N/A
				Os11g0606500	Os11g0684700	#N/A			Os07g0665000	Os02g0640600	#N/A
				Os11g0606500	Os03g0254000	#N/A			Os07g0665000	Os04g0532400	yes
				Os11g0606500	Os09g0322800	#N/A			Os07g0665000	Os04g0531700	#N/A
				Os11g0606500	Os02g0456800	#N/A			Os07g0665000	Os04g0531750	#N/A
				Os11g0606500	Os07g0117400	#N/A			Os07g0665000	Os07g0685800	#N/A
				Os11g0606500	Os01g0721300	#N/A			Os07g0665000	Os02g0640800	#N/A
				Os11g0606500	Os07g0117800	#N/A			Os07g0665000	Os04g0532100	yes
				Os11g0606500	Os11g0161100	#N/A			Os07g0665000	Os04g0531900	yes
				Os11g0606500	Os07g0118000	#N/A			Os07g0665000	Os09g0133200	#N/A
				Os11g0606500	Os07g0117900	#N/A			Os07g0665000	Os11g0265400	#N/A
				Os11g0606500	Os01g0536466	#N/A			Os07g0665000	Os01g0929500	#N/A
				Os11g0606500	Os05g0533450	#N/A			Os07g0665000	Os03g0115700	#N/A
				Os11g0606500	Os10g0131500	#N/A			Os07g0665000	Os06g0129100	#N/A
				Os11g0606500	Os01g0355700	#N/A			Os07g0665000	Os12g0609500	#N/A
				Os11g0606500	Os11g0160900	#N/A			Os07g0665000	Os08g0476300	#N/A	EIP11
				Os11g0606500	Os02g0627900	#N/A			Os07g0665000	Os07g0561500	#N/A
				Os11g0606500	Os07g0117350	#N/A			Os07g0665000	Os10g0456100	yes
				Os11g0606500	Os11g0161800	#N/A			Os07g0665000	Os06g0185100	#N/A
				Os11g0606500	Os01g0720900	#N/A			Os07g0665000	Os07g0170000	#N/A
				Os11g0606500	Os07g0116800	#N/A			Os07g0665000	Os03g0748100	yes
				Os11g0606500	Os01g0721500	#N/A			Os07g0665000	Os07g0664500	#N/A
				Os11g0606500	Os05g0533301	#N/A			Os07g0665000	Os07g0664600	#N/A	RMP8
				Os11g0606500	Os07g0116900	#N/A			Os07g0665000	Os07g0664900	#N/A
				Os11g0606500	Os01g0720800	#N/A	OsSTA31		Os07g0665000	Os07g0592100	#N/A
				Os11g0606500	Os01g0721800	#N/A			Os07g0665000	Os07g0664150	#N/A
				Os11g0606500	Os10g0133600	#N/A			Os07g0665000	Os07g0663900	#N/A
				Os11g0606500	Os01g0721400	#N/A			Os07g0665000	Os07g0664000	#N/A
				Os11g0606500	Os04g0378575	#N/A			Os07g0665000	Os07g0663800	#N/A	OsSDR110C-MI4
				Os11g0606500	Os07g0117200	#N/A			Os07g0665000	Os12g0260500	#N/A
				Os11g0606500	Os07g0117300	#N/A			Os07g0665000	Os07g0663700	yes	OsSDR110C-MI3
				Os11g0606500	Os10g0133800	#N/A			Os07g0665000	Os07g0664200	#N/A
				Os11g0606500	Os12g0511500	#N/A			Os07g0665000	Os07g0663500	#N/A
				Os11g0606500	Os11g0161133	#N/A			Os07g0665000	Os07g0663600	#N/A	OsSDR110C-MI2
				Os11g0606500	Os01g0721000	#N/A	OsHSP70		Os07g0668300	Os02g0110000	#N/A	OsGELP30
				Os11g0606500	Os11g0161000	#N/A			Os07g0668300	Os03g0580800	#N/A	OsGELP51
				Os11g0606500	Os01g0721100	#N/A			Os07g0668300	Os06g0560700	yes	OsGELP86
				Os11g0606500	Os12g0512400	#N/A			Os07g0668300	Os02g0732800	#N/A	OsGELP43
				Os11g0606500	Os01g0256300	#N/A			Os07g0668300	Os06g0725200	#N/A	OsGELP90
				Os11g0606500	Os01g0581800	yes			Os07g0668300	Os06g0257600	yes	OsGELP82
				Os11g0606500	Os07g0117000	#N/A			Os07g0668300	Os03g0581400	#N/A	OsGELP52
				Os11g0606500	Os05g0533400	yes			Os07g0668300	Os02g0668900	#N/A	OsGELP41
				Os11g0606500	Os01g0721200	#N/A			Os07g0668300	Os02g0669000	#N/A	OsGELP42
				Os11g0606500	Os10g0133166	#N/A			Os07g0668300	Os10g0140300	#N/A	OsGELP102
				Os11g0606500	Os02g0282500	#N/A			Os07g0668300	Os09g0540400	#N/A	OsGELP100
				Os11g0606500	Os02g0282000	#N/A			Os07g0668300	Os06g0351500	#N/A	OsGELP83
				Os11g0606500	Os02g0281200	#N/A			Os07g0668300	Os10g0438600	yes	OsGELP107
				Os11g0606500	Os05g0216950	#N/A			Os07g0668300	Os03g0859100	yes	OsGELP55
				Os11g0606500	Os04g0375300	#N/A	rNBS56		Os07g0668300	Os02g0101400	yes	OsGELP29
				Os11g0606500	Os11g0609700	#N/A			Os07g0668300	Os05g0468500	#N/A	OsGELP68
				Os11g0606500	Os06g0268500	yes			Os07g0668300	Os01g0832100	#N/A	OsGELP27
				Os11g0606500	Os06g0267900	#N/A			Os07g0668300	Os05g0159200	#N/A	OsGELP61
				Os11g0606500	Os12g0489800	#N/A			Os07g0668300	Os05g0133401	yes	OsGELP60
				Os11g0606500	Os03g0573500	#N/A			Os07g0668300	Os01g0329900	yes	OsGELP14
				Os11g0606500	Os12g0481700	#N/A			Os07g0668300	Os05g0159300	#N/A	OsGELP62
				Os11g0606500	Os09g0314200	#N/A			Os07g0668300	Os01g0331100	#N/A	OsGELP16
				Os11g0606500	Os04g0622600	#N/A			Os07g0668300	Os03g0580200	#N/A
				Os11g0606500	Os07g0294100	yes			Os07g0668300	Os12g0274200	#N/A	OsGELP113
				Os11g0606500	Os01g0112800	#N/A			Os07g0668300	Os06g0160200	#N/A	OsGELP80
				Os11g0606500	Os10g0125700	#N/A			Os07g0668300	Os03g0844600	#N/A	OsGELP54
				Os11g0606500	Os10g0568600	#N/A			Os07g0668300	Os03g0683800	yes	OsGELP53
				Os11g0606500	Os02g0191000	#N/A			Os07g0668300	Os06g0149100	#N/A	OsGELP75
				Os11g0606500	Os06g0707733	#N/A			Os07g0668300	Os05g0518300	yes	OsGELP73
				Os11g0606500	Os04g0621700	#N/A			Os07g0668300	Os01g0728100	yes	OsGELP24
				Os11g0606500	Os02g0262600	#N/A			Os07g0668300	Os01g0748500	yes	OsGELP25
				Os11g0606500	Os12g0481400	#N/A			Os07g0668300	Os02g0290900	#N/A	OsGELP34
				Os11g0606500	Os03g0379801	#N/A			Os07g0668300	Os04g0650200	#N/A	OsGELP59
				Os11g0606500	Os06g0707700	#N/A			Os07g0668300	Os06g0148200	#N/A	OsGELP74
				Os11g0606500	Os11g0590900	yes			Os07g0668300	Os05g0419800	#N/A	OsGELP67
				Os11g0606500	Os08g0293300	#N/A			Os07g0668300	Os08g0112900	yes	OsGELP95
				Os11g0606500	Os11g0590700	#N/A			Os07g0668300	Os01g0651300	#N/A
				Os11g0606500	Os06g0707800	#N/A			Os07g0668300	Os01g0223500	#N/A	OsGELP13
				Os11g0606500	Os11g0588400	#N/A			Os07g0668300	Os01g0650200	#N/A	OsGELP21
				Os11g0606500	Os07g0521500	yes			Os07g0668300	Os01g0650000	#N/A
				Os11g0606500	Os02g0262800	#N/A	rNBS41		Os07g0668300	Os01g0216400	#N/A	OsGELP9
				Os11g0606500	Os12g0482100	#N/A			Os07g0668300	Os01g0215500	yes	OsGELP5
				Os11g0606500	Os02g0118875	#N/A			Os07g0668300	Os05g0210400	#N/A	OsGELP65
				Os11g0606500	Os11g0604900	#N/A			Os07g0668300	Os01g0216900	#N/A	OsGELP11
				Os11g0606500	Os11g0687900	#N/A			Os07g0668300	Os01g0223200	#N/A	OsGELP12
				Os11g0606500	Os11g0480000	#N/A			Os07g0668300	Os01g0223000	#N/A
				Os11g0606500	Os11g0689100	#N/A	Pik		Os07g0668300	Os01g0215000	#N/A	OsGELP4
				Os11g0606500	Os10g0131800	#N/A			Os07g0668300	Os05g0210100	#N/A	OsGELP64
				Os11g0606500	Os07g0197500	#N/A			Os07g0668300	Os01g0216000	yes	OsGELP7
				Os11g0606500	Os07g0197300	#N/A			Os07g0668300	Os01g0216300	#N/A	OsGELP8
				Os11g0606500	Os02g0300500	#N/A			Os07g0668300	Os01g0215700	yes	OsGELP6
				Os11g0616100	Os11g0618300	#N/A			Os07g0668300	Os01g0216500	#N/A	OsGELP10
				Os11g0616100	Os09g0570100	#N/A	OsRLCK282		Os07g0668300	Os01g0650900	#N/A	OsGELP22
				Os11g0616100	Os10g0548300	#N/A	OsPUB53		Os07g0668300	Os06g0531600	#N/A	OsGELP84
				Os11g0616100	Os02g0665500	#N/A			Os07g0668300	Os06g0157000	#N/A	OsGELP79
				Os11g0616100	Os06g0163000	#N/A	OsPUB70		Os07g0668300	Os06g0129600	#N/A	OsGLIP1
				Os11g0616100	Os10g0548700	#N/A	RLCK306		Os07g0668300	Os02g0250400	#N/A	BS1
				Os11g0616100	Os09g0569800	#N/A	OsPUB52		Os07g0668300	Os06g0156600	yes	OsGELP77
				Os11g0616100	Os03g0424200	#N/A	OsPUB57		Os07g0668300	Os01g0651000	#N/A	OsGELP23
				Os11g0616100	Os10g0100500	#N/A	OsPUB61		Os07g0668300	Os05g0209600	#N/A	OsGELP63
				Os11g0616100	Os11g0233000	#N/A			Os07g0668300	Os01g0214800	#N/A	OsGELP3
				Os11g0616100	Os02g0609900	#N/A			Os07g0668300	Os06g0156700	#N/A	OsGELP78
				Os11g0617700		#N/A			Os07g0668300	Os01g0214600	#N/A	OsGELP2
				Os11g0618500	Os11g0618850	yes			Os07g0668300	Os06g0531900	#N/A	OsGELP85
				Os11g0618500	Os11g0618800	#N/A			Os07g0668300	Os03g0365800	yes	OsGELP49
				Os11g0618500	Os11g0618700	yes			Os07g0668300	Os07g0642200	#N/A	OsGELP93
				Os11g0618500	Os10g0450400	#N/A			Os07g0668300	Os10g0393600	#N/A
				Os11g0618500	Os11g0171100	#N/A			Os07g0668300	Os03g0365000	#N/A	OsGELP47
				Os11g0618500	Os06g0124300	yes			Os07g0668300	Os03g0365900	#N/A	OsGELP50
				Os11g0618500	Os10g0482200	#N/A			Os07g0668300	Os10g0394000	#N/A	OsGELP106
				Os11g0618500	Os06g0117500	#N/A			Os07g0668300	Os01g0612900	#N/A	OsGELP17
				Os11g0618500	Os01g0335600	#N/A			Os07g0668300	Os01g0649200	#N/A	OsGELP18
				Os11g0618500	Os06g0120200	#N/A			Os07g0668300	Os10g0392900	#N/A
				Os11g0618500	Os07g0222200	#N/A			Os07g0668300	Os10g0393700	#N/A
				Os11g0618500	Os06g0119100	#N/A			Os07g0668300	Os01g0650100	#N/A
				Os11g0618500	Os03g0142200	#N/A			Os07g0668300	Os01g0649900	#N/A	OsGELP20
				Os11g0618500	Os01g0373500	#N/A			Os07g0668300	Os10g0392800	#N/A
				Os11g0618500	Os06g0119300	#N/A			Os07g0668300	Os10g0393800	#N/A	OsGELP105
				Os11g0618500	Os01g0333600	#N/A			Os07g0668300	Os01g0649400	#N/A	OsGELP19
				Os11g0618500	Os06g0122200	yes			Os07g0668300	Os03g0365850	#N/A
				Os11g0618500	Os06g0121200	yes			Os07g0668300	Os04g0577300	#N/A	OsGELP58
				Os11g0618500	Os03g0141800	#N/A			Os07g0668300	Os06g0636700	yes	OsGELP87
				Os11g0618500	Os01g0143400	#N/A			Os07g0668300	Os09g0132900	#N/A	OsGELP98
				Os11g0618500	Os05g0508500	#N/A	OsTRXh2		Os07g0668300	Os02g0458900	#N/A
				Os11g0618500	Os04g0154800	#N/A			Os07g0668300	Os12g0563300	#N/A
				Os11g0618500	Os04g0139100	yes			Os07g0668300	Os02g0189300	#N/A	OsGELP32
				Os11g0618500	Os08g0194900	#N/A			Os07g0668300	Os09g0247600	#N/A	OsGELP99
				Os11g0618500	Os06g0703300	#N/A			Os07g0668300	Os02g0189200	yes	OsGELP31
				Os11g0618500	Os04g0150300	yes			Os07g0668300	Os09g0132200	#N/A	OsGELP97
				Os11g0618500	Os04g0152500	#N/A			Os07g0668300	Os01g0330100	#N/A	OsGELP15
				Os11g0618500	Os04g0141800	#N/A			Os07g0668300	Os04g0547800	#N/A
				Os11g0618500	Os04g0144300	#N/A			Os07g0668300	Os01g0827700	#N/A	OsGELP26
				Os11g0618500	Os04g0152400	#N/A			Os07g0668300	Os05g0401000	#N/A	OsGELP66
				Os11g0618500	Os04g0147200	#N/A			Os07g0668300	Os07g0586200	#N/A	OsGELP92
				Os11g0618500	Os04g0154700	#N/A			Os07g0668300	Os07g0586100	#N/A	OsGELP91
				Os11g0618500	Os04g0162800	#N/A			Os07g0668300	Os02g0291600	yes	OsGELP35
				Os11g0618500	Os04g0163800	#N/A			Os07g0668300	Os06g0725100	yes	OsGELP89
				Os11g0618500	Os04g0152000	#N/A			Os07g0668300	Os10g0463200	yes	OsGELP108
				Os11g0618500	Os04g0153000	#N/A			Os07g0668300	Os02g0617400	yes	OsGELP40
				Os11g0618500	Os10g0190500	#N/A			Os07g0668300	Os02g0816200	yes	OsGELP45
				Os11g0618500	Os04g0156000	#N/A			Os07g0668300	Os02g0740400	#N/A	OsGELP44
				Os11g0618500	Os11g0638700	#N/A			Os07g0668300	Os02g0292600	#N/A	OsGELP37
				Os11g0618500	Os12g0408000	#N/A			Os07g0668300	Os04g0507700	yes	OsGELP56
				Os11g0618500	Os04g0154000	#N/A			Os07g0668300	Os01g0509800	#N/A
				Os11g0618500	Os04g0153200	#N/A			Os07g0668300	Os04g0561800	#N/A	OsGELP57
				Os11g0618500	Os12g0593300	#N/A			Os07g0668300	Os08g0565900	#N/A	OsGELP96
				Os11g0618500	Os07g0271700	#N/A			Os07g0668300	Os12g0566700	#N/A	OsGELP114
				Os11g0618500	Os08g0149333	#N/A			Os07g0668300	Os03g0310000	yes	OsGELP46
				Os11g0618500	Os07g0268800	#N/A			Os07g0668300	Os06g0229400	yes	OsGELP81
				Os11g0618500	Os07g0105800	yes			Os07g0668300	Os05g0506600	#N/A	OsGELP70
				Os11g0618500	Os05g0544600	#N/A			Os07g0668300	Os05g0506450	#N/A
				Os11g0618500	Os01g0798800	#N/A			Os07g0668300	Os02g0608801	yes	OsGELP39
				Os11g0618500	Os10g0143200	#N/A			Os07g0668300	Os06g0694200	#N/A	OsGELP88
				Os11g0618500	Os10g0348600	#N/A			Os07g0668300	Os11g0521000	#N/A	OsGELP111
				Os11g0618500	Os02g0246500	#N/A			Os07g0668300	Os05g0506800	#N/A	OsGELP72
				Os11g0618500	Os01g0953100	#N/A			Os07g0668300	Os05g0506500	#N/A	OsGELP69
				Os11g0618500	Os09g0562750	#N/A			Os07g0668300	Os02g0604000	#N/A	OsGELP38
				Os11g0618500	Os11g0640500	#N/A			Os07g0669650	Os09g0376900	#N/A	OsHAK23
				Os11g0618500	Os08g0149850	#N/A			Os07g0669650	Os08g0206400	#N/A	OsHAK12
				Os11g0618500	Os07g0447000	#N/A			Os07g0669650	Os09g0563200	#N/A	OsHAK18
				Os11g0618500	Os10g0184200	yes			Os07g0669650	Os07g0509200	#N/A	OsHAK14
				Os11g0618500	Os08g0149800	#N/A			Os07g0669650	Os04g0610700	#N/A	OsHAK15
				Os11g0618500	Os11g0639300	#N/A			Os07g0669650	Os04g0613900	#N/A	OsHAK11
				Os11g0618500	Os07g0109100	#N/A			Os07g0669650	Os04g0401700	#N/A	HAK1
				Os11g0618500	Os11g0652600	#N/A			Os07g0669650	Os01g0932500	yes	OsHAK6
				Os11g0618500	Os04g0221800	yes			Os07g0669650	Os07g0102100	#N/A	OsHAK22
				Os11g0618500	Os07g0270800	yes			Os07g0669650	Os09g0448200	#N/A	OsHAK17
				Os11g0618500	Os09g0559500	#N/A			Os07g0669650	Os08g0510300	yes	OsHAK26
				Os11g0618500	Os07g0180300	#N/A			Os07g0669650	Os02g0518600	#N/A	OsHAK19
				Os11g0618500	Os08g0216000	#N/A			Os07g0669650	Os08g0466200	yes	OsHAK4
				Os11g0618500	Os05g0324300	yes			Os07g0669650	Os03g0576200	#N/A	OsHAK21
				Os11g0618500	Os11g0261500	#N/A			Os07g0669650	Os01g0930400	#N/A	HAK5
				Os11g0618500	Os07g0115700	#N/A			Os07g0669650	Os02g0519100	#N/A	OsHAK20
				Os11g0618500	Os01g0343100	#N/A			Os07g0669650	Os03g0574900	yes	OsHAK27
				Os11g0618500	Os07g0180100	#N/A			Os07g0669650	Os03g0575200	#N/A	OsHAK16
				Os11g0618500	Os10g0144000	#N/A			Os07g0669650	Os07g0669700	#N/A	OsHAK7
				Os11g0618500	Os04g0399600	#N/A			Os07g0669650	Os01g0935500	#N/A	OsHAK2
				Os11g0618500	Os05g0236600	#N/A			Os07g0669650	Os01g0369300	#N/A	OsHAK3
				Os11g0618500	Os10g0541700	#N/A			Os07g0669650	Os03g0337500	yes	OsHAK8
				Os11g0618500	Os02g0297200	#N/A			Os07g0669650	Os02g0730300	#N/A	OsHAK25
				Os11g0618500	Os07g0269400	#N/A			Os07g0669650	Os06g0270200	yes	OsHAK24
				Os11g0618500	Os11g0618850	yes			Os07g0669650	Os06g0671000	#N/A	OsHAK13
				Os11g0618500	Os11g0618800	#N/A			Os07g0669650	Os07g0679000	#N/A	OsHAK9
				Os11g0618500	Os11g0618700	yes			Os07g0669650	Os06g0625900	#N/A	HAK10
				Os11g0618500	Os10g0450400	#N/A			Os07g0671000		#N/A
				Os11g0618500	Os11g0171100	#N/A			Os07g0671400	Os03g0861400	yes
				Os11g0618500	Os06g0124300	yes			Os07g0671400	Os09g0408550	yes
				Os11g0618500	Os10g0482200	#N/A			Os07g0671400	Os04g0590100	#N/A
				Os11g0618500	Os06g0117500	#N/A			Os07g0671400	Os05g0534500	#N/A
				Os11g0618500	Os01g0335600	#N/A			Os07g0671400	Os01g0595201	#N/A
				Os11g0618500	Os06g0120200	#N/A			Os07g0671400	Os01g0719600	yes
				Os11g0618500	Os07g0222200	#N/A			Os07g0671400	Os01g0826000	#N/A	OsATX
				Os11g0618500	Os06g0119100	#N/A			Os07g0671400	Os01g0927300	#N/A
				Os11g0618500	Os03g0142200	#N/A			Os07g0671400	Os08g0205500	#N/A
				Os11g0618500	Os01g0373500	#N/A			Os07g0671400	Os04g0615600	#N/A
				Os11g0618500	Os06g0119300	#N/A			Os07g0671400	Os09g0271100	#N/A
				Os11g0618500	Os01g0333600	#N/A			Os07g0671400	Os04g0533900	#N/A
				Os11g0618500	Os06g0122200	yes			Os07g0671400	Os03g0111400	#N/A
				Os11g0618500	Os06g0121200	yes			Os07g0671400	Os10g0506100	#N/A
				Os11g0618500	Os03g0141800	#N/A			Os07g0671400	Os04g0581800	#N/A
				Os11g0618500	Os01g0143400	#N/A			Os07g0671400	Os10g0532300	yes
				Os11g0618500	Os05g0508500	#N/A	OsTRXh2		Os07g0671400	Os04g0667600	yes
				Os11g0618500	Os04g0154800	#N/A			Os07g0671400	Os03g0126700	#N/A
				Os11g0618500	Os04g0139100	yes			Os07g0671400	Os12g0421000	#N/A
				Os11g0618500	Os08g0194900	#N/A			Os07g0671400	Os01g0249800	#N/A
				Os11g0618500	Os06g0703300	#N/A			Os07g0671400	Os01g0976300	#N/A
				Os11g0618500	Os04g0150300	yes			Os07g0671400	Os03g0819400	#N/A
				Os11g0618500	Os04g0152500	#N/A			Os07g0671400	Os07g0606900	#N/A
				Os11g0618500	Os04g0141800	#N/A			Os07g0671400	Os04g0400800	#N/A
				Os11g0618500	Os04g0144300	#N/A			Os07g0671400	Os03g0751600	#N/A
				Os11g0618500	Os04g0152400	#N/A			Os07g0671400	Os04g0401000	#N/A	PI21
				Os11g0618500	Os04g0147200	#N/A			Os07g0671400	Os04g0400700	#N/A
				Os11g0618500	Os04g0154700	#N/A			Os07g0671400	Os04g0400600	#N/A
				Os11g0618500	Os04g0162800	#N/A			Os07g0671400	Os04g0400000	#N/A
				Os11g0618500	Os04g0163800	#N/A			Os07g0671400	Os03g0412300	#N/A
				Os11g0618500	Os04g0152000	#N/A			Os07g0671400	Os11g0629100	#N/A
				Os11g0618500	Os04g0153000	#N/A			Os07g0671400	Os07g0682000	yes
				Os11g0618500	Os10g0190500	#N/A			Os07g0671400	Os10g0207700	#N/A
				Os11g0618500	Os04g0156000	#N/A			Os07g0671400	Os08g0405700	#N/A
				Os11g0618500	Os11g0638700	#N/A			Os07g0671400	Os07g0298900	#N/A	OsEnS-104
				Os11g0618500	Os12g0408000	#N/A			Os07g0671400	Os10g0209700	#N/A
				Os11g0618500	Os04g0154000	#N/A			Os07g0671400	Os04g0390100	#N/A
				Os11g0618500	Os04g0153200	#N/A			Os07g0671400	Os02g0510600	#N/A
				Os11g0618500	Os12g0593300	#N/A			Os07g0671400	Os03g0152000	yes
				Os11g0618500	Os07g0271700	#N/A			Os07g0671400	Os01g0309800	#N/A
				Os11g0618500	Os08g0149333	#N/A			Os07g0671400	Os03g0156600	yes
				Os11g0618500	Os07g0268800	#N/A			Os07g0671400	Os02g0585100	yes
				Os11g0618500	Os07g0105800	yes			Os07g0671400	Os02g0582800	#N/A
				Os11g0618500	Os05g0544600	#N/A			Os07g0671400	Os04g0468600	#N/A
				Os11g0618500	Os01g0798800	#N/A			Os07g0671400	Os02g0585200	#N/A
				Os11g0618500	Os10g0143200	#N/A			Os07g0671400	Os02g0582600	#N/A
				Os11g0618500	Os10g0348600	#N/A			Os07g0671400	Os09g0328066	#N/A
				Os11g0618500	Os02g0246500	#N/A			Os07g0671400	Os01g0125600	yes
				Os11g0618500	Os01g0953100	#N/A			Os07g0671400	Os11g0147500	#N/A
				Os11g0618500	Os09g0562750	#N/A			Os07g0671400	Os12g0144600	#N/A
				Os11g0618500	Os11g0640500	#N/A			Os07g0671400	Os05g0368600	#N/A
				Os11g0618500	Os08g0149850	#N/A			Os07g0671400	Os01g0933200	yes
				Os11g0618500	Os07g0447000	#N/A			Os07g0672500	Os03g0344700	#N/A
				Os11g0618500	Os10g0184200	yes			Os07g0672500	Os11g0661400	#N/A
				Os11g0618500	Os08g0149800	#N/A			Os07g0672500	Os02g0749150	#N/A
				Os11g0618500	Os11g0639300	#N/A			Os07g0672500	Os06g0225900	#N/A
				Os11g0618500	Os07g0109100	#N/A			Os07g0672500	Os02g0159900	#N/A
				Os11g0618500	Os11g0652600	#N/A			Os07g0672500	Os01g0141100	#N/A	OsSKD1
				Os11g0618500	Os04g0221800	yes			Os07g0672500	Os01g0141300	#N/A
				Os11g0618500	Os07g0270800	yes			Os07g0672500	Os01g0683100	#N/A	OsKTN60
				Os11g0618500	Os09g0559500	#N/A			Os07g0672500	Os06g0714500	yes
				Os11g0618500	Os07g0180300	#N/A			Os07g0672500	Os01g0757400	#N/A	SKD1
				Os11g0618500	Os08g0216000	#N/A			Os07g0672500	Os01g0673500	#N/A
				Os11g0618500	Os05g0324300	yes			Os07g0672500	Os01g0226400	yes
				Os11g0618500	Os11g0261500	#N/A			Os07g0672500	Os01g0623500	yes
				Os11g0618500	Os07g0115700	#N/A			Os07g0672500	Os05g0584600	#N/A
				Os11g0618500	Os01g0343100	#N/A			Os07g0672500	Os06g0130000	#N/A	LMR
				Os11g0618500	Os07g0180100	#N/A			Os07g0672500	Os03g0344700	#N/A
				Os11g0618500	Os10g0144000	#N/A			Os07g0672500	Os11g0661400	#N/A
				Os11g0618500	Os04g0399600	#N/A			Os07g0672500	Os02g0749150	#N/A
				Os11g0618500	Os05g0236600	#N/A			Os07g0672500	Os06g0225900	#N/A
				Os11g0618500	Os10g0541700	#N/A			Os07g0672500	Os02g0159900	#N/A
				Os11g0618500	Os02g0297200	#N/A			Os07g0672500	Os01g0141100	#N/A	OsSKD1
				Os11g0618500	Os07g0269400	#N/A			Os07g0672500	Os01g0141300	#N/A
				Os11g0618700	Os11g0618850	yes			Os07g0672500	Os01g0683100	#N/A	OsKTN60
				Os11g0618700	Os11g0618800	#N/A			Os07g0672500	Os06g0714500	yes
				Os11g0618700	Os11g0618500	yes			Os07g0672500	Os01g0757400	#N/A	SKD1
				Os11g0618700	Os10g0450400	#N/A			Os07g0672500	Os01g0673500	#N/A
				Os11g0618700	Os11g0171100	#N/A			Os07g0672500	Os01g0226400	yes
				Os11g0618700	Os06g0124300	yes			Os07g0672500	Os01g0623500	yes
				Os11g0618700	Os10g0482200	#N/A			Os07g0672500	Os05g0584600	#N/A
				Os11g0618700	Os06g0117500	#N/A			Os07g0672500	Os06g0130000	#N/A	LMR
				Os11g0618700	Os01g0335600	#N/A			Os07g0673400	Os12g0552500	#N/A
				Os11g0618700	Os06g0120200	#N/A			Os07g0673400	Os12g0552400	#N/A
				Os11g0618700	Os07g0222200	#N/A			Os07g0673400	Os02g0760500	#N/A
				Os11g0618700	Os06g0119100	#N/A			Os07g0673400	Os10g0437500	yes
				Os11g0618700	Os03g0142200	#N/A			Os07g0673400	Os01g0511100	yes
				Os11g0618700	Os01g0373500	#N/A			Os07g0673400	Os05g0453700	#N/A
				Os11g0618700	Os06g0119300	#N/A			Os07g0673400	Os02g0773200	yes
				Os11g0618700	Os01g0333600	#N/A			Os07g0673400	Os01g0849600	#N/A
				Os11g0618700	Os06g0122200	yes			Os07g0673400	Os02g0705400	#N/A
				Os11g0618700	Os06g0121200	yes			Os07g0673400	Os01g0303800	#N/A
				Os11g0618700	Os03g0141800	#N/A			Os07g0673400	Os03g0305400	yes
				Os11g0618700	Os01g0143400	#N/A			Os07g0673400	Os05g0157200	#N/A
				Os11g0618700	Os05g0508500	#N/A	OsTRXh2		Os07g0673400	Os05g0170200	#N/A
				Os11g0618700	Os04g0154800	#N/A			Os07g0673400	Os05g0428400	#N/A
				Os11g0618700	Os04g0139100	yes			Os07g0673400	Os12g0501400	#N/A
				Os11g0618700	Os08g0194900	#N/A			Os07g0673400	Os10g0463300	#N/A
				Os11g0618700	Os06g0703300	#N/A			Os07g0673400	Os01g0875300	#N/A
				Os11g0618700	Os04g0150300	yes			Os07g0673400	Os06g0291500	#N/A
				Os11g0618700	Os04g0152500	#N/A			Os07g0673400	Os12g0552500	#N/A
				Os11g0618700	Os04g0141800	#N/A			Os07g0673400	Os12g0552400	#N/A
				Os11g0618700	Os04g0144300	#N/A			Os07g0673400	Os02g0760500	#N/A
				Os11g0618700	Os04g0152400	#N/A			Os07g0673400	Os10g0437500	yes
				Os11g0618700	Os04g0147200	#N/A			Os07g0673400	Os01g0511100	yes
				Os11g0618700	Os04g0154700	#N/A			Os07g0673400	Os05g0453700	#N/A
				Os11g0618700	Os04g0162800	#N/A			Os07g0673400	Os02g0773200	yes
				Os11g0618700	Os04g0163800	#N/A			Os07g0673400	Os01g0849600	#N/A
				Os11g0618700	Os04g0152000	#N/A			Os07g0673400	Os02g0705400	#N/A
				Os11g0618700	Os04g0153000	#N/A			Os07g0673400	Os01g0303800	#N/A
				Os11g0618700	Os10g0190500	#N/A			Os07g0673400	Os03g0305400	yes
				Os11g0618700	Os04g0156000	#N/A			Os07g0673400	Os05g0157200	#N/A
				Os11g0618700	Os11g0638700	#N/A			Os07g0673400	Os05g0170200	#N/A
				Os11g0618700	Os12g0408000	#N/A			Os07g0673400	Os05g0428400	#N/A
				Os11g0618700	Os04g0154000	#N/A			Os07g0673400	Os12g0501400	#N/A
				Os11g0618700	Os04g0153200	#N/A			Os07g0673400	Os10g0463300	#N/A
				Os11g0618700	Os12g0593300	#N/A			Os07g0673400	Os01g0875300	#N/A
				Os11g0618700	Os07g0271700	#N/A			Os07g0673400	Os06g0291500	#N/A
				Os11g0618700	Os08g0149333	#N/A			Os07g0674400		#N/A
				Os11g0618700	Os07g0268800	#N/A			Os07g0674500		#N/A
				Os11g0618700	Os07g0105800	yes			Os07g0674800	Os03g0860100	#N/A	OsERF#083
				Os11g0618700	Os05g0544600	#N/A			Os07g0674800	Os09g0572000	#N/A	OsERF#087
				Os11g0618700	Os01g0798800	#N/A			Os07g0674800	Os07g0410700	#N/A	DERF2
				Os11g0618700	Os10g0143200	#N/A			Os07g0674800	Os02g0764700	yes	DERF5
				Os11g0618700	Os10g0348600	#N/A			Os07g0674800	Os11g0168500	yes	OsERF#118
				Os11g0618700	Os02g0246500	#N/A			Os07g0674800	Os10g0562900	#N/A	DERF12
				Os11g0618700	Os01g0953100	#N/A			Os07g0674800	Os09g0457900	yes	ERF102
				Os11g0618700	Os09g0562750	#N/A			Os07g0674800	Os08g0474000	yes	DERF3
				Os11g0618700	Os11g0640500	#N/A			Os07g0674800	Os04g0429050	yes	OsERF#100
				Os11g0618700	Os08g0149850	#N/A			Os07g0674800	Os04g0257500	#N/A	OsERF#128
				Os11g0618700	Os07g0447000	#N/A			Os07g0674800	Os09g0571700	#N/A	OsERF#123
				Os11g0618700	Os10g0184200	yes			Os07g0674800	Os01g0752500	#N/A	ERF92
				Os11g0618700	Os08g0149800	#N/A			Os07g0674800	Os03g0150200	#N/A	OsERF#088
				Os11g0618700	Os11g0639300	#N/A			Os07g0674800	Os07g0227600	yes	OsERF#057
				Os11g0618700	Os07g0109100	#N/A			Os07g0674800	Os09g0434500	#N/A	OsEREBP
				Os11g0618700	Os11g0652600	#N/A			Os07g0674800	Os03g0183000	#N/A	OsLG3
				Os11g0618700	Os04g0221800	yes			Os07g0674800	Os03g0183300	#N/A	OsERF#064
				Os11g0618700	Os07g0270800	yes			Os07g0674800	Os03g0182800	#N/A	OsEBP-89
				Os11g0618700	Os09g0559500	#N/A			Os07g0674800	Os03g0183200	#N/A	OsERF#069
				Os11g0618700	Os07g0180300	#N/A			Os07g0674800	Os02g0782700	#N/A	EREBP1
				Os11g0618700	Os08g0216000	#N/A			Os07g0674800	Os07g0617000	#N/A	OsERF#065
				Os11g0618700	Os05g0324300	yes			Os07g0674800	Os10g0390800	#N/A	OsERF#059
				Os11g0618700	Os11g0261500	#N/A			Os07g0674800	Os09g0286600	#N/A	Sub1C
				Os11g0618700	Os07g0115700	#N/A			Os07g0674800	Os09g0287000	#N/A	Sub1B
				Os11g0618700	Os01g0343100	#N/A			Os07g0674800	Os05g0361700	#N/A	OsERF#061
				Os11g0618700	Os07g0180100	#N/A			Os07g0674800	Os06g0194000	yes	ERF71
				Os11g0618700	Os10g0144000	#N/A			Os07g0674800	Os04g0546800	#N/A	OsERF1
				Os11g0618700	Os04g0399600	#N/A			Os07g0674800	Os02g0654700	yes	ERF91
				Os11g0618700	Os05g0236600	#N/A			Os07g0674800	Os01g0868000	yes	ERF99
				Os11g0618700	Os10g0541700	#N/A			Os07g0674800	Os04g0398000	yes	OsERF101
				Os11g0618700	Os02g0297200	#N/A			Os07g0674800	Os05g0437100	#N/A
				Os11g0618700	Os07g0269400	#N/A			Os07g0674800	Os03g0341000	#N/A	OsERF#066
				Os11g0618850	Os11g0618800	#N/A			Os07g0674800	Os01g0313300	#N/A	OsERF#068
				Os11g0618850	Os11g0618700	yes			Os07g0675200		#N/A
				Os11g0618850	Os11g0618500	yes			Os07g0676400		#N/A
				Os11g0618850	Os10g0450400	#N/A			Os07g0676600	Os03g0338400	yes	OsbHLH166
				Os11g0618850	Os11g0171100	#N/A			Os07g0676600	Os05g0337200	#N/A	OsbHLH162
				Os11g0618850	Os06g0124300	yes			Os07g0678300	Os05g0334750	#N/A	OsCIPK22
				Os11g0618850	Os10g0482200	#N/A			Os07g0678300	Os05g0333100	#N/A
				Os11g0618850	Os06g0117500	#N/A			Os07g0678300	Os05g0208100	#N/A	OsCIPK20
				Os11g0618850	Os01g0335600	#N/A			Os07g0678300	Os01g0206700	#N/A	OsCIPK05
				Os11g0618850	Os06g0120200	#N/A			Os07g0678300	Os01g0759200	#N/A	OsCIPK30
				Os11g0618850	Os07g0222200	#N/A			Os07g0678300	Os08g0441100	#N/A	OsCIPK06
				Os11g0618850	Os06g0119100	#N/A			Os07g0678300	Os09g0418500	yes	OsCIPK27
				Os11g0618850	Os03g0142200	#N/A			Os07g0678300	Os01g0759400	#N/A	OsPK7
				Os11g0618850	Os01g0373500	#N/A			Os07g0678300	Os05g0514200	yes	OsCIPK19
				Os11g0618850	Os06g0119300	#N/A			Os07g0678300	Os01g0206300	#N/A	OsCIPK13
				Os11g0618850	Os01g0333600	#N/A			Os07g0678300	Os03g0126800	yes	OsCIPK09
				Os11g0618850	Os06g0122200	yes			Os07g0678300	Os06g0543400	#N/A	OsCIPK25
				Os11g0618850	Os06g0121200	yes			Os07g0678300	Os07g0637000	#N/A	OsCIPK21
				Os11g0618850	Os03g0141800	#N/A			Os07g0678300	Os09g0418000	yes	OsCIPK16
				Os11g0618850	Os01g0143400	#N/A			Os07g0678300	Os05g0476466	#N/A
				Os11g0618850	Os05g0508500	#N/A	OsTRXh2		Os07g0678300	Os01g0824600	#N/A	OsCIPK11
				Os11g0618850	Os04g0154800	#N/A			Os07g0678300	Os11g0113700	yes	CIPK15
				Os11g0618850	Os04g0139100	yes			Os07g0678300	Os03g0339900	#N/A	OsCIPK10
				Os11g0618850	Os08g0194900	#N/A			Os07g0678300	Os05g0332300	#N/A	OsCIPK18
				Os11g0618850	Os06g0703300	#N/A			Os07g0678300	Os12g0113500	yes	CIPK14
				Os11g0618850	Os04g0150300	yes			Os07g0678300	Os07g0678600	yes	OsCIPK02
				Os11g0618850	Os04g0152500	#N/A			Os07g0678300	Os05g0476350	#N/A	OsCIPK28
				Os11g0618850	Os04g0141800	#N/A			Os07g0678300	Os02g0161000	#N/A	OsCIPK26
				Os11g0618850	Os04g0144300	#N/A			Os07g0678300	Os03g0711300	yes
				Os11g0618850	Os04g0152400	#N/A			Os07g0678600	Os03g0339900	#N/A	OsCIPK10
				Os11g0618850	Os04g0147200	#N/A			Os07g0678600	Os05g0332300	#N/A	OsCIPK18
				Os11g0618850	Os04g0154700	#N/A			Os07g0678600	Os05g0476466	#N/A
				Os11g0618850	Os04g0162800	#N/A			Os07g0678600	Os01g0824600	#N/A	OsCIPK11
				Os11g0618850	Os04g0163800	#N/A			Os07g0678600	Os11g0113700	yes	CIPK15
				Os11g0618850	Os04g0152000	#N/A			Os07g0678600	Os12g0113500	yes	CIPK14
				Os11g0618850	Os04g0153000	#N/A			Os07g0678600	Os05g0476350	#N/A	OsCIPK28
				Os11g0618850	Os10g0190500	#N/A			Os07g0678600	Os02g0161000	#N/A	OsCIPK26
				Os11g0618850	Os04g0156000	#N/A			Os07g0678600	Os01g0759400	#N/A	OsPK7
				Os11g0618850	Os11g0638700	#N/A			Os07g0678600	Os05g0514200	yes	OsCIPK19
				Os11g0618850	Os12g0408000	#N/A			Os07g0678600	Os01g0206300	#N/A	OsCIPK13
				Os11g0618850	Os04g0154000	#N/A			Os07g0678600	Os03g0126800	yes	OsCIPK09
				Os11g0618850	Os04g0153200	#N/A			Os07g0678600	Os06g0543400	#N/A	OsCIPK25
				Os11g0618850	Os12g0593300	#N/A			Os07g0678600	Os07g0637000	#N/A	OsCIPK21
				Os11g0618850	Os07g0271700	#N/A			Os07g0678600	Os09g0418000	yes	OsCIPK16
				Os11g0618850	Os08g0149333	#N/A			Os07g0678600	Os05g0334750	#N/A	OsCIPK22
				Os11g0618850	Os07g0268800	#N/A			Os07g0678600	Os05g0208100	#N/A	OsCIPK20
				Os11g0618850	Os07g0105800	yes			Os07g0678600	Os01g0206700	#N/A	OsCIPK05
				Os11g0618850	Os05g0544600	#N/A			Os07g0678600	Os05g0333100	#N/A
				Os11g0618850	Os01g0798800	#N/A			Os07g0678600	Os08g0441100	#N/A	OsCIPK06
				Os11g0618850	Os10g0143200	#N/A			Os07g0678600	Os01g0759200	#N/A	OsCIPK30
				Os11g0618850	Os10g0348600	#N/A			Os07g0678600	Os09g0418500	yes	OsCIPK27
				Os11g0618850	Os02g0246500	#N/A			Os07g0678600	Os07g0678300	yes	OsCIPK29
				Os11g0618850	Os01g0953100	#N/A			Os07g0678600	Os03g0711300	yes
				Os11g0618850	Os09g0562750	#N/A			Os07g0678600	Os03g0339900	#N/A	OsCIPK10
				Os11g0618850	Os11g0640500	#N/A			Os07g0678600	Os05g0332300	#N/A	OsCIPK18
				Os11g0618850	Os08g0149850	#N/A			Os07g0678600	Os05g0476466	#N/A
				Os11g0618850	Os07g0447000	#N/A			Os07g0678600	Os01g0824600	#N/A	OsCIPK11
				Os11g0618850	Os10g0184200	yes			Os07g0678600	Os11g0113700	yes	CIPK15
				Os11g0618850	Os08g0149800	#N/A			Os07g0678600	Os12g0113500	yes	CIPK14
				Os11g0618850	Os11g0639300	#N/A			Os07g0678600	Os05g0476350	#N/A	OsCIPK28
				Os11g0618850	Os07g0109100	#N/A			Os07g0678600	Os02g0161000	#N/A	OsCIPK26
				Os11g0618850	Os11g0652600	#N/A			Os07g0678600	Os01g0759400	#N/A	OsPK7
				Os11g0618850	Os04g0221800	yes			Os07g0678600	Os05g0514200	yes	OsCIPK19
				Os11g0618850	Os07g0270800	yes			Os07g0678600	Os01g0206300	#N/A	OsCIPK13
				Os11g0618850	Os09g0559500	#N/A			Os07g0678600	Os03g0126800	yes	OsCIPK09
				Os11g0618850	Os07g0180300	#N/A			Os07g0678600	Os06g0543400	#N/A	OsCIPK25
				Os11g0618850	Os08g0216000	#N/A			Os07g0678600	Os07g0637000	#N/A	OsCIPK21
				Os11g0618850	Os05g0324300	yes			Os07g0678600	Os09g0418000	yes	OsCIPK16
				Os11g0618850	Os11g0261500	#N/A			Os07g0678600	Os05g0334750	#N/A	OsCIPK22
				Os11g0618850	Os07g0115700	#N/A			Os07g0678600	Os05g0208100	#N/A	OsCIPK20
				Os11g0618850	Os01g0343100	#N/A			Os07g0678600	Os01g0206700	#N/A	OsCIPK05
				Os11g0618850	Os07g0180100	#N/A			Os07g0678600	Os05g0333100	#N/A
				Os11g0618850	Os10g0144000	#N/A			Os07g0678600	Os08g0441100	#N/A	OsCIPK06
				Os11g0618850	Os04g0399600	#N/A			Os07g0678600	Os01g0759200	#N/A	OsCIPK30
				Os11g0618850	Os05g0236600	#N/A			Os07g0678600	Os09g0418500	yes	OsCIPK27
				Os11g0618850	Os10g0541700	#N/A			Os07g0678600	Os07g0678300	yes	OsCIPK29
				Os11g0618850	Os02g0297200	#N/A			Os07g0678600	Os03g0711300	yes
				Os11g0618850	Os07g0269400	#N/A			Os07g0678600	Os03g0339900	#N/A	OsCIPK10
				Os11g0623800	Os11g0676500	#N/A			Os07g0678600	Os05g0332300	#N/A	OsCIPK18
				Os11g0623800	Os11g0673900	#N/A			Os07g0678600	Os05g0476466	#N/A
				Os11g0623800	Os11g0676800	#N/A			Os07g0678600	Os01g0824600	#N/A	OsCIPK11
				Os11g0623800	Os11g0676200	#N/A			Os07g0678600	Os11g0113700	yes	CIPK15
				Os11g0623800	Os11g0673600	#N/A	YR2		Os07g0678600	Os12g0113500	yes	CIPK14
				Os11g0623800	Os11g0676100	#N/A			Os07g0678600	Os05g0476350	#N/A	OsCIPK28
				Os11g0623800	Os11g0677101	#N/A			Os07g0678600	Os02g0161000	#N/A	OsCIPK26
				Os11g0623800	Os11g0677000	#N/A			Os07g0678600	Os01g0759400	#N/A	OsPK7
				Os11g0623800	Os11g0675200	#N/A			Os07g0678600	Os05g0514200	yes	OsCIPK19
				Os11g0623800	Os11g0674400	#N/A			Os07g0678600	Os01g0206300	#N/A	OsCIPK13
				Os11g0623800	Os01g0269800	#N/A			Os07g0678600	Os03g0126800	yes	OsCIPK09
				Os11g0623800	Os11g0688832	#N/A			Os07g0678600	Os06g0543400	#N/A	OsCIPK25
				Os11g0623800	Os10g0132500	#N/A			Os07g0678600	Os07g0637000	#N/A	OsCIPK21
				Os11g0623800	Os10g0183000	#N/A	OsLSR		Os07g0678600	Os09g0418000	yes	OsCIPK16
				Os11g0623800	Os04g0514600	#N/A			Os07g0678600	Os05g0334750	#N/A	OsCIPK22
				Os11g0623800	Os02g0826600	#N/A	OsIRL6		Os07g0678600	Os05g0208100	#N/A	OsCIPK20
				Os11g0623800	Os10g0507150	#N/A			Os07g0678600	Os01g0206700	#N/A	OsCIPK05
				Os11g0623800	Os08g0412100	#N/A			Os07g0678600	Os05g0333100	#N/A
				Os11g0623800	Os05g0414300	#N/A			Os07g0678600	Os08g0441100	#N/A	OsCIPK06
				Os11g0623800	Os07g0273600	#N/A			Os07g0678600	Os01g0759200	#N/A	OsCIPK30
				Os11g0623800	Os04g0512900	#N/A			Os07g0678600	Os09g0418500	yes	OsCIPK27
				Os11g0623800	Os02g0199200	#N/A			Os07g0678600	Os07g0678300	yes	OsCIPK29
				Os11g0623800	Os07g0273900	#N/A			Os07g0678600	Os03g0711300	yes
				Os11g0623800	Os07g0481400	#N/A			Os07g0680400	Os03g0335200	#N/A	OsWRKY79
				Os11g0623800	Os12g0438300	yes			Os07g0680400	Os05g0322900	#N/A	WRKY45
				Os11g0623800	Os06g0703200	#N/A			Os07g0680400	Os08g0386200	yes	OsWRKY69
				Os11g0623800	Os11g0686900	yes			Os07g0680400	Os11g0685700	#N/A	OsWRKY61
				Os11g0623800	Os01g0359600	#N/A			Os07g0680400	Os09g0334500	#N/A	WRKY74
				Os11g0623800	Os12g0199100	#N/A			Os07g0680400	Os07g0460900	#N/A
				Os11g0623800	Os05g0479700	#N/A			Os07g0680400	Os05g0321900	#N/A	OsWRKY75
				Os11g0623800	Os01g0788500	#N/A			Os07g0680400	Os05g0129800	#N/A	OsWRKY109
				Os11g0623800	Os11g0686400	#N/A	OsWRKY41		Os07g0680400	Os01g0730700	yes	OsWRKY14
				Os11g0623800	Os11g0684100	#N/A	OsWRKY125		Os07g0680400	Os12g0597700	#N/A	OsWRKY94
				Os11g0623800	Os08g0296600	#N/A	YR14		Os07g0680400	Os03g0741400	#N/A	OsWRKY121
				Os11g0623800	Os11g0606200	#N/A			Os07g0680400	Os05g0478800	#N/A	OsWRKY54
				Os11g0623800	Os11g0685600	#N/A			Os07g0680400	Os12g0116600	#N/A	OsWRKY95
				Os11g0623800	Os11g0606800	#N/A			Os07g0680400	Os11g0116900	#N/A	OsWRKY46
				Os11g0623800	Os11g0605100	#N/A			Os07g0680400	Os03g0798500	#N/A	WRKY6
				Os11g0623800	Os08g0296700	#N/A	YR36		Os07g0680400	Os12g0116700	#N/A	OsWRKY64
				Os11g0623800	Os11g0606400	#N/A			Os07g0680400	Os04g0287400	#N/A	WRKY51
				Os11g0623800	Os07g0141700	#N/A			Os07g0680400	Os12g0116800	#N/A
				Os11g0623800	Os11g0598500	#N/A			Os07g0680400	Os04g0605100	yes	OsWRKY68
				Os11g0623800	Os06g0621800	#N/A			Os07g0680400	Os03g0321700	#N/A	OsWRKY55
				Os11g0623800	Os05g0414200	#N/A			Os07g0680400	Os11g0117400	yes	OsWRKY104
				Os11g0623800	Os09g0365300	#N/A			Os07g0680400	Os01g0820700	#N/A	OsWRKY116
				Os11g0623800	Os06g0644466	#N/A			Os07g0680400	Os01g0820400	#N/A	OsWRKY22
				Os11g0623800	Os04g0605300	#N/A	OsIRL1		Os07g0680400	Os01g0821300	yes	OsWRKY108
				Os11g0623800	Os04g0470500	#N/A			Os07g0680400	Os05g0478400	#N/A	OsWRKY48
				Os11g0623800	Os11g0572301	#N/A			Os07g0680400	Os11g0117600	#N/A	OsWRKY50
				Os11g0623800	Os12g0205500	#N/A			Os07g0680400	Os01g0821600	#N/A	OsWRKY21
				Os11g0623800	Os09g0311600	#N/A			Os07g0680400	Os12g0116100	#N/A
				Os11g0623800	Os01g0956800	#N/A			Os07g0680400	Os12g0116400	yes	OsWRKY97
				Os11g0623800	Os01g0178900	#N/A			Os07g0680400	Os11g0117500	#N/A	OsWRKY40
				Os11g0623800	Os01g0782100	#N/A	PISH		Os07g0680400	Os08g0235800	yes	OsWRKY25
				Os11g0623800	Os01g0781200	#N/A	Pi64		Os07g0680400	Os05g0478700	#N/A	OsWRKY84
				Os11g0623800	Os11g0682501	#N/A			Os07g0680400	Os02g0462800	yes	WRKY42
				Os11g0623800	Os09g0365000	#N/A	OsVQ34		Os07g0680600	Os03g0334200	#N/A
				Os11g0623800	Os05g0365300	#N/A	OsBBR1		Os07g0680600	Os01g0819700	yes
				Os11g0623800	Os08g0424700	#N/A			Os07g0680600	Os11g0117700	#N/A
				Os11g0623800	Os11g0555300	#N/A			Os07g0680600	Os02g0464500	#N/A
				Os11g0623800	Os06g0314400	#N/A			Os07g0680600	Os05g0586400	#N/A
				Os11g0623800	Os01g0781100	#N/A			Os07g0680600	Os02g0258300	#N/A
				Os11g0623800	Os06g0279900	#N/A			Os07g0680600	Os01g0621300	#N/A
				Os11g0623800	Os11g0429100	#N/A			Os07g0680600	Os06g0524300	#N/A
				Os11g0623800	Os12g0209901	#N/A			Os07g0680600	Os03g0334200	#N/A
				Os11g0623800	Os11g0668100	yes			Os07g0680600	Os01g0819700	yes
				Os11g0623800	Os06g0667900	#N/A			Os07g0680600	Os11g0117700	#N/A
				Os11g0623800	Os12g0511900	#N/A			Os07g0680600	Os02g0464500	#N/A
				Os11g0623800	Os01g0781700	#N/A	Pi37(t)		Os07g0680600	Os05g0586400	#N/A
				Os11g0623800	Os12g0204600	#N/A			Os07g0680600	Os02g0258300	#N/A
				Os11g0623800	Os06g0304700	#N/A			Os07g0680600	Os01g0621300	#N/A
				Os11g0623800	Os01g0937400	#N/A			Os07g0680600	Os06g0524300	#N/A
				Os11g0623800	Os12g0204800	#N/A			Os07g0681700	Os03g0413400	#N/A
				Os11g0623800	Os09g0327600	#N/A	Pi3		Os07g0681700	Os09g0531800	#N/A
				Os11g0623800	Os05g0250700	#N/A			Os07g0681700	Os06g0712500	#N/A
				Os11g0623800	Os11g0479100	#N/A			Os07g0681700	Os09g0531900	#N/A
				Os11g0623800	Os03g0689833	#N/A			Os07g0681700	Os09g0480400	#N/A
				Os11g0623800	Os03g0324600	yes			Os07g0681700	Os08g0496200	#N/A	OsSTA216
				Os11g0623800	Os11g0211300	#N/A			Os07g0681700	Os08g0327100	#N/A	OsGAUT4
				Os11g0623800	Os11g0213800	yes			Os07g0681700	Os02g0498700	#N/A
				Os11g0623800	Os11g0704100	#N/A			Os07g0681700	Os06g0227250	#N/A
				Os11g0623800	Os08g0265300	#N/A			Os07g0681700	Os02g0745400	#N/A
				Os11g0623800	Os09g0327575	#N/A			Os07g0681700	Os10g0363100	#N/A
				Os11g0623800	Os03g0689400	#N/A			Os07g0681700	Os06g0727300	#N/A
				Os11g0623800	Os10g0394400	#N/A			Os07g0681700	Os04g0636100	#N/A
				Os11g0623800	Os03g0579200	#N/A			Os07g0681700	Os11g0592300	#N/A
				Os11g0623800	Os09g0313600	#N/A			Os07g0681700	Os12g0578500	#N/A
				Os11g0623800	Os08g0193700	#N/A			Os07g0681700	Os01g0727100	#N/A
				Os11g0623800	Os08g0235651	#N/A			Os07g0681700	Os03g0211800	#N/A
				Os11g0623800	Os11g0211600	#N/A			Os07g0681700	Os03g0330000	#N/A
				Os11g0623800	Os11g0579200	#N/A			Os07g0681700	Os11g0124900	#N/A
				Os11g0623800	Os11g0655300	#N/A			Os07g0681700	Os12g0122400	#N/A
				Os11g0623800	Os11g0645886	#N/A			Os07g0682000	Os03g0861400	yes
				Os11g0623800	Os11g0597400	#N/A			Os07g0682000	Os09g0408550	yes
				Os11g0623800	Os08g0235600	#N/A			Os07g0682000	Os04g0590100	#N/A
				Os11g0623800	Os07g0273700	#N/A	OsWRKY123		Os07g0682000	Os05g0534500	#N/A
				Os11g0623800	Os06g0330100	#N/A	PID3		Os07g0682000	Os01g0595201	#N/A
				Os11g0623800	Os11g0678400	#N/A			Os07g0682000	Os01g0719600	yes
				Os11g0623800	Os10g0358200	#N/A			Os07g0682000	Os01g0826000	#N/A	OsATX
				Os11g0623800	Os06g0698802	#N/A			Os07g0682000	Os01g0927300	#N/A
				Os11g0623800	Os10g0162854	#N/A			Os07g0682000	Os08g0205500	#N/A
				Os11g0623800	Os09g0479500	#N/A			Os07g0682000	Os04g0615600	#N/A
				Os11g0623800	Os04g0118800	#N/A			Os07g0682000	Os09g0271100	#N/A
				Os11g0623800	Os01g0547000	#N/A			Os07g0682000	Os04g0533900	#N/A
				Os11g0623800	Os09g0267800	yes			Os07g0682000	Os03g0111400	#N/A
				Os11g0623800	Os09g0479600	#N/A			Os07g0682000	Os10g0506100	#N/A
				Os11g0623800	Os10g0162832	#N/A			Os07g0682000	Os04g0581800	#N/A
				Os11g0623800	Os08g0260800	#N/A			Os07g0682000	Os07g0671400	yes
				Os11g0623800	Os06g0698812	#N/A			Os07g0682000	Os05g0368600	#N/A
				Os11g0623800	Os10g0136100	#N/A			Os07g0682000	Os01g0933200	yes
				Os11g0623800	Os09g0270700	#N/A			Os07g0682000	Os10g0532300	yes
				Os11g0623800	Os10g0163040	#N/A			Os07g0682000	Os04g0667600	yes
				Os11g0623800	Os12g0500500	#N/A			Os07g0682000	Os03g0126700	#N/A
				Os11g0623800	Os07g0186500	#N/A			Os07g0682000	Os12g0421000	#N/A
				Os11g0623800	Os01g0521600	#N/A			Os07g0682000	Os01g0249800	#N/A
				Os11g0623800	Os08g0261000	#N/A			Os07g0682000	Os01g0976300	#N/A
				Os11g0623800	Os10g0162846	#N/A			Os07g0682000	Os03g0819400	#N/A
				Os11g0623800	Os12g0246700	#N/A			Os07g0682000	Os08g0405700	#N/A
				Os11g0623800	Os02g0261800	#N/A			Os07g0682000	Os07g0298900	#N/A	OsEnS-104
				Os11g0623800	Os08g0246100	yes			Os07g0682000	Os10g0209700	#N/A
				Os11g0623800	Os12g0511400	#N/A			Os07g0682000	Os04g0390100	#N/A
				Os11g0623800	Os12g0511600	yes			Os07g0682000	Os02g0510600	#N/A
				Os11g0623800	Os01g0937300	#N/A			Os07g0682000	Os03g0152000	yes
				Os11g0623800	Os08g0176633	#N/A			Os07g0682000	Os01g0309800	#N/A
				Os11g0623800	Os11g0605600	#N/A			Os07g0682000	Os03g0156600	yes
				Os11g0623800	Os06g0158400	#N/A			Os07g0682000	Os02g0585100	yes
				Os11g0623800	Os11g0639600	#N/A			Os07g0682000	Os02g0582800	#N/A
				Os11g0623800	Os12g0495600	#N/A			Os07g0682000	Os04g0468600	#N/A
				Os11g0623800	Os12g0467300	#N/A			Os07g0682000	Os02g0585200	#N/A
				Os11g0623800	Os11g0258500	#N/A			Os07g0682000	Os02g0582600	#N/A
				Os11g0623800	Os03g0212200	#N/A	OsIRL7		Os07g0682000	Os09g0328066	#N/A
				Os11g0623800	Os04g0626450	#N/A			Os07g0682000	Os01g0125600	yes
				Os11g0623800	Os08g0543050	#N/A	PIC27		Os07g0682000	Os11g0147500	#N/A
				Os11g0623800	Os08g0543500	#N/A			Os07g0682000	Os12g0144600	#N/A
				Os11g0623800	Os06g0594200	#N/A			Os07g0682000	Os04g0400800	#N/A
				Os11g0623800	Os11g0629550	#N/A			Os07g0682000	Os03g0751600	#N/A
				Os11g0623800	Os07g0141900	#N/A			Os07g0682000	Os04g0401000	#N/A	PI21
				Os11g0623800	Os04g0111900	#N/A	PIC22		Os07g0682000	Os04g0400700	#N/A
				Os11g0623800	Os04g0193950	#N/A			Os07g0682000	Os04g0400600	#N/A
				Os11g0623800	Os12g0564800	#N/A			Os07g0682000	Os04g0400000	#N/A
				Os11g0623800	Os08g0373400	#N/A			Os07g0682000	Os07g0606900	#N/A
				Os11g0623800	Os08g0542200	#N/A			Os07g0682000	Os03g0412300	#N/A
				Os11g0623800	Os11g0640600	#N/A			Os07g0682000	Os11g0629100	#N/A
				Os11g0623800	Os08g0543100	#N/A			Os07g0682000	Os10g0207700	#N/A
				Os11g0623800	Os12g0270300	#N/A			Os07g0682700		#N/A
				Os11g0623800	Os02g0272900	#N/A			Os07g0682700		#N/A
				Os11g0623800	Os11g0606100	#N/A			Os07g0685000	Os01g0277500	#N/A	OsDof4
				Os11g0623800	Os09g0357400	#N/A			Os07g0685000	Os01g0264000	#N/A	RDD1
				Os11g0623800	Os01g0603100	#N/A			Os07g0685000	Os10g0406300	#N/A	OsDof26
				Os11g0623800	Os11g0588600	#N/A	Xa39		Os07g0685000	Os03g0169600	#N/A	RDD4
				Os11g0623800	Os08g0170700	#N/A			Os07g0685000	Os01g0758200	#N/A	OsDof6
				Os11g0623800	Os11g0657900	#N/A			Os07g0685000	Os01g0673700	yes	OsDof5
				Os11g0623800	Os05g0240200	#N/A	OsWD40-115		Os07g0685400		#N/A
				Os11g0623800	Os01g0350300	#N/A			Os07g0686600	Os03g0320600	#N/A	OsVQ11
				Os11g0623800	Os11g0130900	#N/A			Os07g0688000	Os08g0557200	#N/A
				Os11g0623800	Os08g0170200	#N/A			Os07g0688000	Os08g0557200	#N/A
				Os11g0623800	Os06g0524900	#N/A			Os07g0688200	Os07g0627300	#N/A	R2R3-MYB
				Os11g0623800	Os08g0170100	#N/A			Os07g0688200	Os11g0700500	#N/A
				Os11g0623800	Os08g0150150	#N/A			Os07g0688200	Os01g0975300	yes	OsMYB48
				Os11g0623800	Os08g0388300	#N/A			Os07g0688200	Os12g0567300	#N/A	R2R3-MYB
				Os11g0623800	Os11g0550100	#N/A			Os07g0688200	Os03g0315400	#N/A	OsMYB2
				Os11g0623800	Os12g0553600	#N/A			Os07g0688200	Os03g0720800	#N/A	OsMYB52
				Os11g0623800	Os02g0286850	#N/A			Os07g0688200	Os01g0695900	#N/A	OsMyb4
				Os11g0623800	Os11g0265900	#N/A			Os07g0688200	Os06g0162700	#N/A
				Os11g0623800	Os12g0272800	#N/A	NRTP1		Os07g0688200	Os01g0855400	#N/A
				Os11g0623800	Os08g0372700	#N/A			Os07g0688200	Os01g0702700	#N/A	OsMYB14
				Os11g0623800	Os12g0565100	#N/A			Os07g0688200	Os07g0634900	#N/A	OsMYB86
				Os11g0623800	Os11g0237900	#N/A			Os07g0688200	Os03g0371800	yes	Os-MYB2
				Os11g0623800	Os11g0249000	#N/A			Os07g0688200	Os05g0140100	#N/A	OsMYB2P-1
				Os11g0623800	Os11g0238000	#N/A			Os07g0688200	Os01g0709000	#N/A
				Os11g0623800	Os11g0237600	#N/A			Os07g0688200	Os12g0515300	#N/A	OsMYB46
				Os11g0623800	Os12g0273300	#N/A			Os07g0688200	Os05g0543600	#N/A	OsMYB86-L2
				Os11g0623800	Os12g0553200	#N/A			Os07g0688200	Os04g0532800	yes	R2R3-MYB
				Os11g0623800	Os11g0550500	#N/A			Os07g0688200	Os04g0348300	#N/A
				Os11g0623800	Os02g0301800	#N/A			Os07g0688200	Os06g0303700	#N/A
				Os11g0623800	Os08g0174800	#N/A			Os07g0688200	Os02g0641900	#N/A	myb7
				Os11g0623800	Os08g0387700	#N/A			Os07g0688200	Os08g0433400	#N/A
				Os11g0623800	Os12g0552900	yes			Os07g0688200	Os04g0461000	#N/A	Os-MYB39
				Os11g0623800	Os08g0373000	#N/A			Os07g0688200	Os02g0579300	#N/A
				Os11g0623800	Os12g0516300	#N/A			Os07g0688200	Os04g0593200	#N/A
				Os11g0623800	Os11g0238700	#N/A			Os07g0688200	Os08g0486300	#N/A
				Os11g0623800	Os06g0163900	#N/A			Os07g0688200	Os06g0221000	#N/A
				Os11g0623800	Os11g0629600	yes			Os07g0688200	Os03g0388600	#N/A
				Os11g0623800	Os12g0166600	#N/A			Os07g0688200	Os06g0112700	#N/A	R2R3-MYB
				Os11g0623800	Os11g0633500	#N/A			Os07g0688200	Os07g0558100	#N/A	OsMyb7
				Os11g0623800	Os01g0113150	#N/A			Os07g0688200	Os01g0285300	#N/A	OsMYB55/61
				Os11g0623800	Os01g0536501	#N/A			Os07g0688200	Os09g0431300	#N/A
				Os11g0623800	Os09g0328951	#N/A			Os07g0688200	Os01g0685400	#N/A
				Os11g0623800	Os06g0158300	#N/A			Os07g0688200	Os03g0771100	#N/A
				Os11g0623800	Os08g0539700	#N/A	Pib-H8		Os07g0688200	Os08g0248700	#N/A
				Os11g0623800	Os03g0422900	#N/A			Os07g0688200	Os01g0722300	#N/A
				Os11g0623800	Os09g0517100	#N/A			Os07g0688200	Os01g0191900	#N/A	R2R3-MYB
				Os11g0623800	Os11g0606900	#N/A			Os07g0688200	Os05g0553400	#N/A	OsMYB55
				Os11g0623800	Os12g0198900	yes			Os07g0688200	Os02g0786400	#N/A
				Os11g0623800	Os04g0205200	#N/A			Os07g0688200	Os01g0637800	yes	OsMYB8
				Os11g0623800	Os11g0589800	#N/A			Os07g0688200	Os03g0410000	#N/A	OsMyb3
				Os11g0623800	Os07g0599100	#N/A			Os07g0688200	Os01g0305900	#N/A
				Os11g0623800	Os08g0539400	yes			Os07g0688200	Os06g0205100	#N/A	C
				Os11g0623800	Os10g0124400	#N/A			Os07g0688200	Os11g0128500	#N/A
				Os11g0623800	Os11g0480000	#N/A			Os07g0688200	Os11g0558200	#N/A	R2R3-MYB
				Os11g0623800	Os11g0606500	yes			Os07g0688200	Os12g0125000	#N/A	OsMYB60
				Os11g0623800	Os11g0689100	#N/A	Pik		Os07g0688200	Os08g0548000	#N/A
				Os11g0623800	Os11g0604900	#N/A			Os07g0688200	Os09g0532900	#N/A	OsMYB42/85
				Os11g0623800	Os11g0687900	#N/A			Os07g0688200	Os06g0118150	#N/A
				Os11g0623800	Os07g0197500	#N/A			Os07g0688200	Os11g0207600	#N/A	OsMyb12
				Os11g0623800	Os07g0197300	#N/A			Os07g0688200	Os02g0271900	#N/A
				Os11g0623800	Os10g0131800	#N/A			Os07g0688200	Os01g0274800	#N/A	CSA
				Os11g0623800	Os02g0300500	#N/A			Os07g0688200	Os08g0435725	#N/A
				Os11g0623800	Os11g0226400	#N/A			Os07g0688200	Os08g0435700	#N/A
				Os11g0623800	Os01g0335700	#N/A			Os07g0688200	Os07g0629000	yes	R2R3-MYB
				Os11g0623800	Os11g0223201	#N/A			Os07g0688200	Os07g0484700	#N/A
				Os11g0623800	Os08g0205100	#N/A			Os07g0688200	Os08g0437300	#N/A
				Os11g0623800	Os11g0225300	#N/A	Os11gRGA5		Os07g0688200	Os06g0258000	#N/A	R2R3-MYB
				Os11g0623800	Os11g0700100	#N/A			Os07g0688200	Os09g0401000	#N/A	OsMyb10
				Os11g0623800	Os12g0281300	#N/A	PI-TA		Os07g0688200	Os02g0732600	#N/A	R2R3-MYB
				Os11g0623800	Os10g0370100	#N/A			Os07g0688200	Os07g0497500	#N/A
				Os11g0623800	Os07g0521300	#N/A			Os07g0688200	Os04g0517100	#N/A	OsMyb4
				Os11g0623800	Os11g0266500	#N/A			Os07g0688200	Os10g0478300	#N/A	MYB110
				Os11g0623800	Os12g0237900	#N/A			Os07g0688200	Os02g0624300	#N/A	OsMYB30
				Os11g0623800	Os11g0592500	#N/A			Os07g0688200	Os11g0180900	#N/A
				Os11g0623800	Os08g0202400	#N/A			Os07g0688200	Os08g0549000	#N/A	OsGL1A
				Os11g0623800	Os08g0205150	#N/A			Os07g0688200	Os01g0874300	#N/A	R2R3-MYB
				Os11g0623800	Os11g0654800	#N/A			Os07g0688200	Os05g0429900	#N/A	R2R3-MYB
				Os11g0623800	Os08g0190300	#N/A			Os07g0688200	Os09g0538400	#N/A	R2R3-MYB
				Os11g0623800	Os04g0620950	#N/A	Pi63		Os07g0688200	Os04g0508500	#N/A	R2R3-MYB
				Os11g0623800	Os01g0359400	#N/A			Os07g0688200	Os02g0618400	#N/A	OsMPS
				Os11g0623800	Os02g0150600	#N/A			Os07g0688200	Os03g0142600	#N/A
				Os11g0623800	Os10g0130600	#N/A			Os07g0688200	Os12g0572000	#N/A	OsMYB91
				Os11g0623800	Os01g0358700	#N/A			Os07g0688200	Os03g0236300	#N/A
				Os11g0623800	Os10g0131100	#N/A			Os07g0688200	Os01g0850400	yes	R2R3-MYB
				Os11g0623800	Os02g0307700	#N/A			Os07g0688200	Os08g0151300	#N/A	CEF1
				Os11g0623800	Os03g0848700	#N/A	Bph14		Os07g0688200	Os07g0137000	#N/A
				Os11g0623800	Os10g0130800	#N/A			Os07g0688200	Os05g0490600	#N/A	OsMyb5
				Os11g0623800	Os01g0359800	#N/A			Os07g0688200	Os01g0812000	yes	GAMYB
				Os11g0623800	Os01g0520600	#N/A			Os07g0688200	Os06g0605600	#N/A	OsGAMYBL1
				Os11g0623800	Os03g0849500	#N/A			Os07g0688200	Os03g0578900	#N/A	OsGAMYBL2
				Os11g0623800	Os07g0531900	#N/A			Os07g0688200	Os06g0679400	#N/A
				Os11g0623800	Os11g0579100	#N/A			Os07g0688200	Os04g0470600	#N/A	OsMYB80
				Os11g0623800	Os09g0272900	#N/A			Os07g0688200	Os03g0296000	yes	OsTDF1
				Os11g0623800	Os06g0575900	#N/A			Os07g0688200	Os02g0695200	#N/A	OsMYB58/63-L
				Os11g0623800	Os08g0246300	#N/A			Os07g0688200	Os04g0594100	#N/A	OsMYB58/63
				Os11g0623800	Os02g0549900	#N/A			Os07g0688200	Os03g0303500	#N/A
				Os11g0623800	Os01g0953400	#N/A			Os07g0688200	Os01g0841500	#N/A	OsMYB3R-2
				Os11g0623800	Os04g0491100	#N/A			Os07g0688200	Os12g0238000	#N/A	OsMYB3R-1
				Os11g0623800	Os11g0640800	#N/A			Os07g0688200	Os09g0106700	yes	R2R3-MYB
				Os11g0623800	Os11g0640000	#N/A			Os07g0688200	Os01g0977300	#N/A	R2R3-MYB
				Os11g0623800	Os01g0799000	#N/A			Os07g0688200	Os02g0187700	yes
				Os11g0623800	Os03g0599400	#N/A			Os07g0688200	Os06g0637500	yes	R2R3-MYB
				Os11g0623800	Os04g0620800	#N/A	Pi63		Os07g0688200	Os08g0450900	#N/A
				Os11g0623800	Os04g0621500	#N/A			Os07g0688200	Os03g0424300	#N/A
				Os11g0623800	Os11g0485900	#N/A	rNBS10		Os07g0688200	Os11g0684000	#N/A	OsJAmyb
				Os11g0623800	Os01g0260500	#N/A			Os07g0688200	Os01g0298400	#N/A
				Os11g0623800	Os09g0313500	#N/A			Os07g0688200	Os05g0132700	#N/A
				Os11g0623800	Os09g0517200	#N/A			Os07g0688200	Os01g0128000	yes
				Os11g0623800	Os08g0539900	#N/A			Os07g0688500	Os03g0313300	#N/A
				Os11g0623800	Os04g0330900	#N/A			Os07g0688500	Os02g0227400	#N/A
				Os11g0623800	Os06g0287000	#N/A			Os07g0688500	Os01g0702900	#N/A
				Os11g0623800	Os06g0287200	#N/A			Os07g0688500	Os06g0319600	#N/A
				Os11g0623800	Os06g0287500	#N/A			Os07g0688500	Os06g0558766	#N/A
				Os11g0623800	Os06g0286500	#N/A	Nbs1-Pi9		Os07g0688500	Os04g0588350	yes
				Os11g0623800	Os06g0286700	#N/A	Piz		Os07g0688500	Os06g0558700	#N/A
				Os11g0623800	Os06g0146100	yes	Pi9(t)		Os07g0689600	Os03g0307200	#N/A	NAS2
				Os11g0623800	Os06g0287700	#N/A			Os07g0689600	Os03g0307300	#N/A	OsNAS1
				Os11g0623800	Os06g0125000	#N/A			Os07g0690200		#N/A
				Os11g0623800	Os11g0492500	#N/A			Os07g0691100	Os03g0300500	yes	OsPME10
				Os11g0623800	Os11g0492200	#N/A			Os07g0691100	Os09g0433700	#N/A	OsPME27
				Os11g0623800	Os11g0492300	#N/A			Os07g0691100	Os08g0450200	#N/A	OsPME26
				Os11g0623800	Os11g0494100	#N/A			Os07g0691100	Os04g0641200	#N/A	OsPME16
				Os11g0623800	Os01g0308300	#N/A			Os07g0691100	Os03g0399000	#N/A	OsPME12
				Os11g0623800	Os11g0493700	#N/A			Os07g0691100	Os04g0458900	#N/A	OsPME14
				Os11g0623800	Os11g0492900	#N/A			Os07g0691100	Os04g0513301	#N/A
				Os11g0623800	Os05g0492600	#N/A	YR48		Os07g0691100	Os11g0194200	#N/A
				Os11g0623800	Os01g0798900	#N/A			Os07g0691100	Os11g0194000	#N/A
				Os11g0623800	Os04g0111100	yes			Os07g0691100	Os01g0254300	#N/A	OsPME1
				Os11g0623800	Os10g0507000	#N/A			Os07g0691100	Os11g0192400	#N/A	OsPME31
				Os11g0623800	Os07g0521600	#N/A			Os07g0691100	Os08g0220400	yes	OsPME24
				Os11g0623800	Os06g0619000	#N/A			Os07g0691100	Os11g0172100	#N/A	OsPME30
				Os11g0623800	Os07g0521100	#N/A			Os07g0691100	Os04g0438400	#N/A	OsPME13
				Os11g0623800	Os04g0112100	#N/A			Os07g0691100	Os02g0783000	yes	OsPME9
				Os11g0623800	Os07g0521800	#N/A			Os07g0691100	Os01g0234300	yes
				Os11g0623800	Os05g0492200	#N/A	YR1		Os07g0691100	Os08g0450100	yes	OsPME25
				Os11g0623800	Os07g0481300	yes			Os07g0691100	Os01g0788400	#N/A	OsPME6
				Os11g0623800	Os11g0493100	#N/A			Os07g0691100	Os01g0880300	#N/A	OsPME7
				Os11g0623800	Os08g0332600	yes			Os07g0691100	Os01g0234499	#N/A
				Os11g0623800	Os01g0149350	#N/A			Os07g0691100	Os12g0561500	yes
				Os11g0623800	Os01g0149500	#N/A	PIT		Os07g0691100	Os01g0704000	#N/A
				Os11g0623800	Os03g0709200	#N/A			Os07g0691100	Os02g0288100	#N/A	OsPME8
				Os11g0623800	Os03g0599000	#N/A			Os07g0691100	Os03g0830800	#N/A
				Os11g0623800	Os05g0380300	#N/A	A1.1-4		Os07g0691100	Os11g0677400	#N/A
				Os11g0623800	Os10g0161400	#N/A			Os07g0691100	Os01g0312500	yes	OsPME3
				Os11g0623800	Os08g0224000	#N/A	OsOSC12		Os07g0691100	Os05g0361500	#N/A	OsPME17
				Os11g0623800	Os06g0693100	#N/A			Os07g0691100	Os01g0311800	yes	OsPME2
				Os11g0623800	Os11g0213700	#N/A			Os07g0691100	Os07g0675100	#N/A	OsPME22
				Os11g0623800	Os11g0212000	#N/A			Os07g0691100	Os06g0193200	yes	OsPME19
				Os11g0623800	Os11g0481150	#N/A			Os07g0691700	Os03g0298700	#N/A	OsSCAR2
				Os11g0623800	Os09g0327800	#N/A	Pi3		Os07g0691700	Os03g0816900	#N/A	OsSCAR3
				Os11g0623800	Os01g0799100	#N/A			Os07g0691700	Os01g0208600	#N/A	ES1
				Os11g0623800	Os01g0518651	#N/A			Os07g0692800	Os03g0296400	#N/A
				Os11g0623800	Os11g0228800	#N/A			Os07g0693100	Os03g0293500	#N/A	pdc2*
				Os11g0623800	Os10g0132700	#N/A			Os07g0693100	Os01g0160100	yes
				Os11g0623800	Os11g0227700	#N/A			Os07g0693100	Os05g0469800	#N/A
				Os11g0623800	Os11g0224900	#N/A	Os11gRGA3		Os07g0693100	Os05g0469600	yes	pdc1*
				Os11g0623800	Os11g0229400	#N/A			Os07g0693100	Os10g0480900	yes
				Os11g0623800	Os11g0229500	#N/A	RPR1*		Os07g0693100	Os04g0389100	#N/A
				Os11g0623800	Os11g0229700	#N/A			Os07g0693100	Os04g0389800	#N/A
				Os11g0623800	Os10g0131000	#N/A			Os07g0693100	Os02g0510200	#N/A	ALS
				Os11g0623800	Os11g0226933	#N/A			Os07g0693100	Os01g0505400	#N/A
				Os11g0623800	Os11g0227800	#N/A			Os07g0693100	Os03g0293500	#N/A	pdc2*
				Os11g0623800	Os11g0227200	#N/A	OsLRR		Os07g0693100	Os01g0160100	yes
				Os11g0623800	Os11g0229300	#N/A			Os07g0693100	Os05g0469800	#N/A
				Os11g0623800	Os11g0227100	yes			Os07g0693100	Os05g0469600	yes	pdc1*
				Os11g0623800	Os11g0228600	#N/A			Os07g0693100	Os10g0480900	yes
				Os11g0623800	Os11g0226800	#N/A	YR5		Os07g0693100	Os04g0389100	#N/A
				Os11g0623800	Os04g0219600	#N/A	rNBS17		Os07g0693100	Os04g0389800	#N/A
				Os11g0623800	Os02g0597300	yes			Os07g0693100	Os02g0510200	#N/A	ALS
				Os11g0623800	Os11g0653300	#N/A			Os07g0693100	Os01g0505400	#N/A
				Os11g0623800	Os10g0572300	yes	OsIRL5		Os07g0693700	Os04g0564700	#N/A
				Os11g0623800	Os08g0511700	#N/A	pi55-1		Os07g0694400	Os06g0687900	#N/A	OsIRX14
				Os11g0623800	Os04g0476700	#N/A	OsIRL3		Os07g0694400	Os01g0147001	#N/A
				Os11g0623800	Os02g0593600	#N/A	OsIRL2		Os07g0694400	Os04g0650366	#N/A	OsGT43I
				Os11g0623800	Os11g0654100	#N/A			Os07g0694400	Os10g0205300	yes	OsGT43G
				Os11g0623800	Os11g0655200	#N/A			Os07g0694400	Os05g0559600	#N/A	OsGT43E
				Os11g0623800	Os10g0134800	#N/A			Os07g0694400	Os04g0103100	#N/A	OsGT43H
				Os11g0623800	Os10g0134900	#N/A			Os07g0694400	Os01g0675500	#N/A	OsIRX9L
				Os11g0623800	Os11g0474500	#N/A			Os07g0694400	Os03g0287800	#N/A	OsGT43B
				Os11g0623800	Os10g0135100	#N/A			Os07g0694400	Os05g0123100	#N/A	OsGT43A
				Os11g0623800	Os12g0586000	#N/A			Os07g0694400	Os01g0157700	yes	OsGT43D
				Os11g0623800	Os11g0687800	#N/A			Os07g0695300		#N/A
				Os11g0623800	Os11g0226700	#N/A			Os07g0695300		#N/A
				Os11g0623800	Os11g0640300	#N/A			Os08g0101100	Os01g0184900	#N/A	BIP104
				Os11g0623800	Os11g0222900	#N/A			Os08g0101100	Os05g0182600	#N/A
				Os11g0623800	Os04g0401900	#N/A			Os08g0101100	Os02g0258200	yes
				Os11g0623800	Os11g0481600	#N/A			Os08g0101100	Os04g0564600	#N/A
				Os11g0623800	Os10g0370400	#N/A			Os08g0101100	Os02g0670400	#N/A
				Os11g0623800	Os11g0270500	#N/A			Os08g0101100	Os02g0469900	#N/A	OsARID1
				Os11g0623800	Os11g0686500	#N/A			Os08g0101100	Os09g0551600	#N/A
				Os11g0623800	Os12g0281600	#N/A	Pi42(t)		Os08g0101100	Os06g0728000	#N/A	HMGB1
				Os11g0623800	Os02g0504200	#N/A			Os08g0104400		#N/A
				Os11g0623800	Os05g0479800	yes			Os08g0105100		#N/A
				Os11g0623800	Os11g0225100	#N/A	Os11gRGA4		Os08g0105700	Os08g0105400	#N/A
				Os11g0623800	Os11g0462500	#N/A			Os08g0105700	Os06g0325900	#N/A
				Os11g0623800	Os11g0684700	#N/A			Os08g0105700	Os08g0105600	#N/A
				Os11g0623800	Os03g0254000	#N/A			Os08g0105700	Os08g0106300	#N/A
				Os11g0623800	Os09g0322800	#N/A			Os08g0105700	Os08g0106000	#N/A
				Os11g0623800	Os02g0456800	#N/A			Os08g0105700	Os08g0105800	#N/A
				Os11g0623800	Os07g0117400	#N/A			Os08g0105700	Os01g0544200	yes
				Os11g0623800	Os01g0721300	#N/A			Os08g0105700	Os11g0465200	#N/A
				Os11g0623800	Os07g0117800	#N/A			Os08g0105700	Os11g0469900	#N/A
				Os11g0623800	Os11g0161100	#N/A			Os08g0105700	Os09g0530300	#N/A
				Os11g0623800	Os07g0118000	#N/A			Os08g0105700	Os01g0543600	yes
				Os11g0623800	Os07g0117900	#N/A			Os08g0105700	Os09g0530275	#N/A	OsCYP71AK1
				Os11g0623800	Os01g0536466	#N/A			Os08g0105700	Os03g0594900	#N/A
				Os11g0623800	Os05g0533450	#N/A			Os08g0105700	Os03g0593600	#N/A	CYP71W1
				Os11g0623800	Os10g0131500	#N/A			Os08g0105700	Os03g0594100	#N/A
				Os11g0623800	Os01g0355700	#N/A			Os08g0105700	Os02g0278400	#N/A
				Os11g0623800	Os11g0160900	#N/A			Os08g0105700	Os04g0101400	yes	CYP93G1
				Os11g0623800	Os02g0627900	#N/A			Os08g0105700	Os06g0102100	yes	CYP93G2
				Os11g0623800	Os07g0117350	#N/A			Os08g0105700	Os06g0613600	yes	OsCYP93F1
				Os11g0623800	Os11g0161800	#N/A			Os08g0105700	Os09g0528700	#N/A	OsCYP76M7
				Os11g0623800	Os01g0720900	#N/A			Os08g0105700	Os08g0547300	yes
				Os11g0623800	Os07g0116800	#N/A			Os08g0105700	Os03g0134500	yes
				Os11g0623800	Os01g0721500	#N/A			Os08g0105700	Os10g0515400	#N/A
				Os11g0623800	Os05g0533301	#N/A			Os08g0105700	Os10g0513900	yes
				Os11g0623800	Os07g0116900	#N/A			Os08g0105700	Os10g0514500	#N/A
				Os11g0623800	Os01g0720800	#N/A	OsSTA31		Os08g0105700	Os10g0515900	#N/A
				Os11g0623800	Os01g0721800	#N/A			Os08g0105700	Os10g0514450	#N/A
				Os11g0623800	Os10g0133600	#N/A			Os08g0105700	Os10g0513400	#N/A
				Os11g0623800	Os01g0721400	#N/A			Os08g0105700	Os08g0152400	#N/A
				Os11g0623800	Os04g0378575	#N/A			Os08g0105700	Os10g0514700	#N/A
				Os11g0623800	Os07g0117200	#N/A			Os08g0105700	Os06g0632300	#N/A
				Os11g0623800	Os07g0117300	#N/A			Os08g0105700	Os08g0152300	#N/A
				Os11g0623800	Os10g0133800	#N/A			Os08g0105700	Os10g0514901	#N/A	OsCYP89B4
				Os11g0623800	Os12g0511500	#N/A			Os08g0105700	Os10g0139700	#N/A
				Os11g0623800	Os11g0161133	#N/A			Os08g0105700	Os10g0514300	#N/A
				Os11g0623800	Os01g0721000	#N/A	OsHSP70		Os08g0105700	Os10g0515200	yes
				Os11g0623800	Os11g0161000	#N/A			Os08g0105700	Os06g0328900	#N/A
				Os11g0623800	Os01g0721100	#N/A			Os08g0105700	Os02g0108800	yes
				Os11g0623800	Os12g0512400	#N/A			Os08g0105700	Os04g0128001	#N/A
				Os11g0623800	Os01g0256300	#N/A			Os08g0105700	Os04g0128400	#N/A
				Os11g0623800	Os01g0581800	yes			Os08g0105700	Os07g0451300	yes
				Os11g0623800	Os07g0117000	#N/A			Os08g0105700	Os10g0511200	#N/A
				Os11g0623800	Os05g0533400	yes			Os08g0105700	Os01g0700500	yes
				Os11g0623800	Os01g0721200	#N/A			Os08g0105700	Os08g0547900	#N/A
				Os11g0623800	Os10g0133166	#N/A			Os08g0105700	Os05g0494000	yes	OsC3'H1
				Os11g0623800	Os02g0282500	#N/A			Os08g0105700	Os10g0196100	#N/A
				Os11g0623800	Os02g0282000	#N/A			Os08g0105700	Os08g0131100	#N/A	CYP703A3
				Os11g0623800	Os02g0281200	#N/A			Os08g0105700	Os04g0407900	#N/A
				Os11g0623800	Os05g0216950	#N/A			Os08g0105700	Os04g0539300	#N/A
				Os11g0623800	Os04g0375300	#N/A	rNBS56		Os08g0105700	Os10g0512400	#N/A	CYP84A5
				Os11g0623800	Os11g0609700	#N/A			Os08g0105700	Os06g0349700	yes	OsF5HL
				Os11g0623800	Os06g0268500	yes			Os08g0105700	Os03g0112900	#N/A	OsF5HL2
				Os11g0623800	Os06g0267900	#N/A			Os08g0105700	Os11g0489250	#N/A
				Os11g0623800	Os12g0489800	#N/A			Os08g0105700	Os03g0603100	#N/A
				Os11g0623800	Os03g0573500	#N/A			Os08g0105700	Os03g0417700	yes	GL3.2
				Os11g0623800	Os12g0481700	#N/A			Os08g0105700	Os07g0603700	yes	GE1
				Os11g0623800	Os09g0314200	#N/A			Os08g0105700	Os10g0317900	#N/A	CYP75B4
				Os11g0623800	Os04g0622600	#N/A			Os08g0105700	Os03g0367101	#N/A	OsCYP75A11
				Os11g0623800	Os07g0294100	yes			Os08g0105700	Os10g0320100	#N/A	OsF3'H
				Os11g0623800	Os01g0112800	#N/A			Os08g0105700	Os06g0680700	#N/A
				Os11g0623800	Os10g0125700	#N/A			Os08g0105700	Os03g0760300	#N/A
				Os11g0623800	Os10g0568600	#N/A			Os08g0105700	Os04g0255600	#N/A
				Os11g0623800	Os02g0191000	#N/A			Os08g0105700	Os12g0582700	#N/A
				Os11g0623800	Os06g0707733	#N/A			Os08g0105700	Os03g0760500	yes
				Os11g0623800	Os04g0621700	#N/A			Os08g0105700	Os03g0760000	yes	OsCYP81A5
				Os11g0623800	Os02g0262600	#N/A			Os08g0105700	Os12g0582666	#N/A
				Os11g0623800	Os12g0481400	#N/A			Os08g0105700	Os02g0503900	#N/A
				Os11g0623800	Os03g0379801	#N/A			Os08g0105700	Os02g0503850	#N/A
				Os11g0623800	Os06g0707700	#N/A			Os08g0105700	Os02g0503700	#N/A
				Os11g0623800	Os11g0590900	yes			Os08g0105700	Os02g0504000	#N/A
				Os11g0623800	Os08g0293300	#N/A			Os08g0105700	Os02g0503800	#N/A
				Os11g0623800	Os11g0590700	#N/A			Os08g0105700	Os12g0582000	#N/A
				Os11g0623800	Os06g0707800	#N/A			Os08g0105700	Os03g0760200	#N/A	bel
				Os11g0623800	Os11g0588400	#N/A			Os08g0105700	Os03g0248300	#N/A
				Os11g0623800	Os07g0521500	yes			Os08g0105700	Os08g0508000	#N/A	CYP76M2
				Os11g0623800	Os02g0262800	#N/A	rNBS41		Os08g0105700	Os08g0507702	#N/A
				Os11g0623800	Os12g0482100	#N/A			Os08g0105700	Os02g0502300	#N/A
				Os11g0623800	Os02g0118875	#N/A			Os08g0105700	Os09g0447300	yes	CYP76L1
				Os11g0628000	Os11g0625900	#N/A			Os08g0105700	Os08g0226300	#N/A
				Os11g0628000	Os06g0587900	#N/A			Os08g0105700	Os03g0248200	#N/A
				Os11g0628000	Os06g0581500	#N/A			Os08g0105700	Os10g0166600	#N/A
				Os11g0628000	Os02g0231700	#N/A			Os08g0105700	Os08g0507000	#N/A
				Os11g0628000	Os10g0360800	#N/A			Os08g0105700	Os02g0569400	yes	CYP76M8
				Os11g0628000	Os04g0226800	#N/A			Os08g0105700	Os10g0165300	yes
				Os11g0628000	Os06g0585950	#N/A			Os08g0105700	Os01g0561600	#N/A	CYP76M14
				Os11g0628000	Os06g0586150	yes			Os08g0105700	Os02g0571900	#N/A	CYP76M6
				Os11g0628000	Os06g0587200	#N/A			Os08g0105700	Os10g0351200	#N/A
				Os11g0628000	Os06g0585982	yes			Os08g0105700	Os10g0171300	#N/A
				Os11g0628000	Os04g0227200	#N/A			Os08g0105700	Os10g0167250	#N/A
				Os11g0628000	Os06g0588800	#N/A			Os08g0105700	Os10g0167200	#N/A
				Os11g0628000	Os06g0587000	#N/A			Os08g0105700	Os02g0569900	yes	OsCYP76M7
				Os11g0628000	Os04g0226340	#N/A			Os08g0105700	Os06g0501900	#N/A	CYP76M9
				Os11g0628000	Os04g0227000	#N/A			Os08g0105700	Os10g0144700	#N/A
				Os11g0628000	Os02g0216000	#N/A			Os08g0105700	Os10g0171500	#N/A
				Os11g0628000	Os02g0215900	#N/A	OsGIRL1		Os08g0105700	Os12g0199800	yes	CYP76M13
				Os11g0628000	Os02g0215500	#N/A			Os08g0105700	Os08g0507100	yes	CYP76M10
				Os11g0628000	Os12g0498650	#N/A			Os08g0105700	Os10g0164500	#N/A
				Os11g0628000	Os12g0620000	#N/A			Os08g0105700	Os02g0500700	#N/A
				Os11g0628000	Os02g0215700	#N/A			Os08g0105700	Os08g0465700	#N/A	CYP76M1
				Os11g0628000	Os06g0583600	#N/A			Os08g0105700	Os08g0226166	#N/A
				Os11g0628000	Os11g0172400	#N/A			Os08g0105700	Os09g0447500	#N/A
				Os11g0628000	Os02g0615400	#N/A			Os08g0105700	Os02g0569000	#N/A	CYP76M5
				Os11g0628000	Os08g0331900	#N/A			Os08g0105700	Os06g0294600	#N/A
				Os11g0628000	Os02g0615500	#N/A			Os08g0105700	Os06g0599200	#N/A
				Os11g0628000	Os11g0570000	#N/A			Os08g0105700	Os04g0171600	#N/A
				Os11g0628000	Os02g0615800	yes	LP2		Os08g0105700	Os04g0174100	#N/A
				Os11g0628000	Os07g0121200	yes			Os08g0105700	Os04g0171800	#N/A
				Os11g0628000	Os02g0614966	#N/A			Os08g0105700	Os03g0570100	yes
				Os11g0628000	Os02g0610000	yes			Os08g0105700	Os06g0671300	yes
				Os11g0628000	Os10g0336300	#N/A			Os08g0105700	Os12g0512800	yes	OsCYP71E5
				Os11g0628000	Os04g0122200	#N/A			Os08g0105700	Os03g0568400	#N/A
				Os11g0628000	Os01g0515300	#N/A			Os08g0105700	Os07g0292100	#N/A
				Os11g0628000	Os08g0247600	#N/A			Os08g0105700	Os07g0291750	#N/A
				Os11g0628000	Os01g0623000	#N/A	OsTMM		Os08g0105700	Os12g0268000	#N/A	sl
				Os11g0628000	Os11g0172300	#N/A			Os08g0105700	Os10g0439924	#N/A	Oscyp71Z8
				Os11g0628000	Os08g0247700	#N/A			Os08g0105700	Os10g0172100	#N/A
				Os11g0628000	Os06g0667000	yes			Os08g0105700	Os12g0640200	#N/A
				Os11g0628000	Os10g0337400	#N/A			Os08g0105700	Os10g0439800	#N/A	Oscyp71Z4
				Os11g0628000	Os02g0214633	#N/A	OsRLCK67		Os08g0105700	Os03g0850200	#N/A
				Os11g0628000	Os11g0173550	#N/A	OsRLCK314		Os08g0105700	Os04g0178400	yes
				Os11g0628000	Os01g0152687	#N/A	OsRLCK24		Os08g0105700	Os04g0180400	yes	CYP99A2
				Os11g0628000	Os11g0173750	#N/A			Os08g0105700	Os06g0642500	#N/A
				Os11g0628000	Os08g0248100	#N/A			Os08g0105700	Os02g0184600	#N/A	OsEnS-26
				Os11g0628000	Os11g0173500	#N/A	25L1		Os08g0105700	Os02g0529800	#N/A	Oscyp71Z5
				Os11g0628000	Os11g0171800	#N/A			Os08g0105700	Os09g0275400	yes
				Os11g0628000	Os01g0149700	yes			Os08g0105700	Os02g0217400	#N/A
				Os11g0628000	Os11g0172150	#N/A			Os08g0105700	Os07g0217600	#N/A	CYP71Z2
				Os11g0628000	Os11g0173900	#N/A			Os08g0105700	Os02g0570500	yes	Oscyp71Z6
				Os11g0628000	Os01g0152600	yes	OsRLCK24		Os08g0105700	Os07g0218700	#N/A
				Os11g0628000	Os01g0523100	#N/A			Os08g0105700	Os10g0439700	#N/A	Oscyp71Z3
				Os11g0628000	Os01g0153000	#N/A			Os08g0105700	Os02g0570700	yes	Oscyp71Z7
				Os11g0628000	Os10g0374600	#N/A			Os08g0105700	Os04g0480700	#N/A
				Os11g0628000	Os01g0152800	#N/A	OsRLCK25		Os08g0105700	Os07g0293000	#N/A
				Os11g0628000	Os11g0490200	yes			Os08g0105700	Os02g0467000	yes	OsC4H
				Os11g0628000	Os11g0173800	#N/A			Os08g0105700	Os02g0467600	yes	C4H1
				Os11g0628000	Os11g0172350	#N/A	OsRLCK312		Os08g0105700	Os05g0320700	yes	C4H2
				Os11g0628000	Os07g0251900	#N/A			Os08g0105700	Os01g0820000	yes
				Os11g0628000	Os11g0173432	#N/A			Os08g0105700	Os02g0503100	#N/A
				Os11g0628000	Os01g0152000	#N/A			Os08g0105700	Os09g0441100	yes
				Os11g0628000	Os10g0375000	#N/A	YK19		Os08g0105700	Os06g0204100	#N/A
				Os11g0629600	Os11g0606100	#N/A			Os08g0105700	Os09g0441600	#N/A
				Os11g0629600	Os09g0357400	#N/A			Os08g0105700	Os09g0263933	#N/A
				Os11g0629600	Os01g0603100	#N/A			Os08g0105700	Os09g0441700	#N/A
				Os11g0629600	Os11g0588600	#N/A	Xa39		Os08g0105700	Os09g0441625	#N/A
				Os11g0629600	Os08g0170700	#N/A			Os08g0105700	Os08g0456200	#N/A
				Os11g0629600	Os11g0657900	#N/A			Os08g0105700	Os09g0264051	#N/A
				Os11g0629600	Os05g0240200	#N/A	OsWD40-115		Os08g0105700	Os09g0264400	#N/A
				Os11g0629600	Os01g0350300	#N/A			Os08g0105700	Os03g0650200	yes
				Os11g0629600	Os11g0130900	#N/A			Os08g0105700	Os09g0441400	#N/A
				Os11g0629600	Os08g0170200	#N/A			Os08g0105700	Os10g0403000	yes	PLA1
				Os11g0629600	Os06g0524900	#N/A			Os08g0105700	Os02g0184900	#N/A
				Os11g0629600	Os08g0170100	#N/A			Os08g0105700	Os02g0185500	#N/A	OsEnS-27
				Os11g0629600	Os08g0150150	#N/A			Os08g0105700	Os06g0641600	#N/A
				Os11g0629600	Os08g0388300	#N/A			Os08g0105700	Os06g0500700	yes
				Os11g0629600	Os11g0550100	#N/A			Os08g0105700	Os02g0186800	#N/A
				Os11g0629600	Os12g0553600	#N/A			Os08g0105700	Os06g0640800	#N/A
				Os11g0629600	Os02g0286850	#N/A			Os08g0105700	Os02g0185400	#N/A
				Os11g0629600	Os11g0265900	#N/A			Os08g0105700	Os06g0497200	#N/A
				Os11g0629600	Os12g0272800	#N/A	NRTP1		Os08g0105700	Os06g0642600	#N/A
				Os11g0629600	Os08g0372700	#N/A			Os08g0105700	Os02g0601500	yes	OsCYP71X14
				Os11g0629600	Os12g0565100	#N/A			Os08g0105700	Os02g0186100	#N/A
				Os11g0629600	Os11g0237900	#N/A			Os08g0105700	Os02g0185900	#N/A
				Os11g0629600	Os11g0249000	#N/A			Os08g0105700	Os01g0377000	#N/A
				Os11g0629600	Os11g0238000	#N/A			Os08g0105700	Os02g0185200	#N/A
				Os11g0629600	Os11g0237600	#N/A			Os08g0105700	Os06g0642200	#N/A	OsCYP71K7
				Os11g0629600	Os12g0273300	#N/A			Os08g0105700	Os11g0635300	yes
				Os11g0629600	Os12g0553200	#N/A			Os08g0105700	Os06g0639800	#N/A	OsCYP71Y7
				Os11g0629600	Os11g0550500	#N/A			Os08g0105700	Os02g0186200	#N/A	OsEnS-28
				Os11g0629600	Os02g0301800	#N/A			Os08g0105700	Os06g0641500	#N/A
				Os11g0629600	Os08g0174800	#N/A			Os08g0105700	Os02g0186900	#N/A
				Os11g0629600	Os08g0387700	#N/A			Os08g0105700	Os02g0187000	#N/A
				Os11g0629600	Os12g0552900	yes			Os08g0105700	Os02g0184700	#N/A
				Os11g0629600	Os08g0373000	#N/A			Os08g0105700	Os06g0640100	yes
				Os11g0629600	Os12g0516300	#N/A			Os08g0105700	Os11g0635500	#N/A
				Os11g0629600	Os11g0238700	#N/A			Os08g0105700	Os06g0641200	#N/A
				Os11g0629600	Os08g0176633	#N/A			Os08g0105700	Os02g0185300	#N/A
				Os11g0629600	Os11g0605600	#N/A			Os08g0105700	Os06g0497350	#N/A
				Os11g0629600	Os06g0158400	#N/A			Os08g0105700	Os05g0361000	#N/A
				Os11g0629600	Os11g0639600	#N/A			Os08g0105700	Os01g0957800	#N/A	OsCYP71AA2
				Os11g0629600	Os12g0495600	#N/A			Os08g0105700	Os01g0227700	#N/A
				Os11g0629600	Os12g0467300	#N/A			Os08g0105700	Os01g0227800	#N/A
				Os11g0629600	Os11g0258500	#N/A			Os08g0105700	Os01g0227500	#N/A
				Os11g0629600	Os03g0212200	#N/A	OsIRL7		Os08g0105700	Os06g0642300	#N/A
				Os11g0629600	Os04g0626450	#N/A			Os08g0105700	Os01g0957600	#N/A	OsCYP71AA3
				Os11g0629600	Os08g0543050	#N/A	PIC27		Os08g0105700	Os01g0227400	#N/A
				Os11g0629600	Os08g0543500	#N/A			Os08g0105700	Os04g0480650	#N/A
				Os11g0629600	Os06g0594200	#N/A			Os08g0105700	Os04g0480600	#N/A
				Os11g0629600	Os11g0629550	#N/A			Os08g0105700	Os06g0641800	#N/A	OsCYP71K9
				Os11g0629600	Os07g0141900	#N/A			Os08g0105700	Os05g0424300	#N/A
				Os11g0629600	Os04g0111900	#N/A	PIC22		Os08g0105700	Os03g0741500	#N/A
				Os11g0629600	Os04g0193950	#N/A			Os08g0105700	Os05g0515200	#N/A
				Os11g0629600	Os12g0564800	#N/A			Os08g0105700	Os06g0267400	#N/A
				Os11g0629600	Os08g0373400	#N/A			Os08g0106501	Os05g0562800	yes
				Os11g0629600	Os08g0542200	#N/A			Os08g0106501	Os06g0352200	#N/A
				Os11g0629600	Os11g0640600	#N/A			Os08g0106501	Os01g0368500	#N/A
				Os11g0629600	Os08g0543100	#N/A			Os08g0106501	Os01g0389200	#N/A
				Os11g0629600	Os12g0270300	#N/A			Os08g0106501	Os12g0421300	#N/A
				Os11g0629600	Os02g0272900	#N/A			Os08g0106501	Os01g0389700	yes
				Os11g0629600	Os06g0158300	#N/A			Os08g0106501	Os07g0407900	#N/A
				Os11g0629600	Os08g0539700	#N/A	Pib-H8		Os08g0106501	Os01g0368700	#N/A
				Os11g0629600	Os03g0422900	#N/A			Os08g0106501	Os01g0388700	#N/A
				Os11g0629600	Os09g0517100	#N/A			Os08g0106501	Os07g0645300	#N/A
				Os11g0629600	Os11g0606900	#N/A			Os08g0106501	Os03g0370400	yes
				Os11g0629600	Os12g0198900	yes			Os08g0106501	Os01g0882400	#N/A
				Os11g0629600	Os04g0205200	#N/A			Os08g0107400	Os03g0826300	#N/A
				Os11g0629600	Os11g0589800	#N/A			Os08g0107400	Os05g0170950	#N/A	OsPPT4
				Os11g0629600	Os07g0599100	#N/A			Os08g0107400	Os09g0297400	#N/A	OsPPT1
				Os11g0629600	Os08g0539400	yes			Os08g0107400	Os08g0135100	#N/A
				Os11g0629600	Os10g0124400	#N/A			Os08g0107400	Os08g0344600	#N/A
				Os11g0629600	Os11g0226400	#N/A			Os08g0107400	Os01g0172100	#N/A	OsPPT3
				Os11g0629600	Os01g0335700	#N/A			Os08g0107400	Os01g0823200	#N/A
				Os11g0629600	Os11g0223201	#N/A			Os08g0107400	Os01g0167500	#N/A
				Os11g0629600	Os08g0205100	#N/A			Os08g0107400	Os05g0168700	#N/A	Os
				Os11g0629600	Os11g0225300	#N/A	Os11gRGA5		Os08g0107400	Os04g0692000	#N/A
				Os11g0629600	Os11g0700100	#N/A			Os08g0107400	Os08g0104900	#N/A
				Os11g0629600	Os12g0281300	#N/A	PI-TA		Os08g0107400	Os03g0286300	#N/A
				Os11g0629600	Os10g0370100	#N/A			Os08g0107400	Os05g0121900	#N/A
				Os11g0629600	Os07g0521300	#N/A			Os08g0107400	Os06g0506200	yes
				Os11g0629600	Os11g0266500	#N/A			Os08g0107400	Os02g0628200	#N/A
				Os11g0629600	Os12g0237900	#N/A			Os08g0107400	Os10g0479700	#N/A
				Os11g0629600	Os11g0592500	#N/A			Os08g0107400	Os07g0581000	#N/A
				Os11g0629600	Os08g0202400	#N/A			Os08g0107400	Os06g0188100	#N/A
				Os11g0629600	Os08g0205150	#N/A			Os08g0107400	Os02g0614500	#N/A
				Os11g0629600	Os11g0480000	#N/A			Os08g0107400	Os12g0154600	#N/A
				Os11g0629600	Os11g0606500	yes			Os08g0107400	Os05g0215800	#N/A
				Os11g0629600	Os11g0689100	#N/A	Pik		Os08g0107400	Os12g0154000	#N/A
				Os11g0629600	Os11g0604900	#N/A			Os08g0107400	Os08g0203900	#N/A
				Os11g0629600	Os11g0687900	#N/A			Os08g0107400	Os09g0314333	#N/A
				Os11g0629600	Os07g0197500	#N/A			Os08g0107400	Os03g0301900	#N/A
				Os11g0629600	Os07g0197300	#N/A			Os08g0107400	Os01g0802850	#N/A
				Os11g0629600	Os10g0131800	#N/A			Os08g0107400	Os11g0139400	yes
				Os11g0629600	Os02g0300500	#N/A			Os08g0107400	Os03g0622700	#N/A
				Os11g0629600	Os12g0166600	#N/A			Os08g0107400	Os05g0494500	#N/A
				Os11g0629600	Os11g0633500	#N/A			Os08g0107400	Os12g0136100	#N/A
				Os11g0629600	Os01g0113150	#N/A			Os08g0107400	Os10g0486200	#N/A
				Os11g0629600	Os01g0536501	#N/A			Os08g0107400	Os02g0614100	#N/A	BC14
				Os11g0629600	Os09g0328951	#N/A			Os08g0107400	Os01g0239200	#N/A	OsTPT1
				Os11g0629600	Os11g0688832	#N/A			Os08g0107400	Os05g0241200	yes	OsTPT2
				Os11g0629600	Os10g0132500	#N/A			Os08g0107400	Os02g0724500	#N/A	OsSTA72
				Os11g0629600	Os10g0183000	#N/A	OsLSR		Os08g0107400	Os06g0297600	#N/A
				Os11g0629600	Os04g0514600	#N/A			Os08g0107400	Os07g0523400	#N/A	OsGPT2-3
				Os11g0629600	Os02g0826600	#N/A	OsIRL6		Os08g0107400	Os07g0523600	#N/A	OsGPT2
				Os11g0629600	Os10g0507150	#N/A			Os08g0107400	Os08g0187800	#N/A	OsGPT1
				Os11g0629600	Os08g0412100	#N/A			Os08g0107400	Os07g0523965	yes
				Os11g0629600	Os05g0414300	#N/A			Os08g0107400	Os02g0154600	#N/A
				Os11g0629600	Os07g0273600	#N/A			Os08g0107400	Os03g0215000	#N/A
				Os11g0629600	Os04g0512900	#N/A			Os08g0107400	Os06g0153200	#N/A
				Os11g0629600	Os02g0199200	#N/A			Os08g0107400	Os01g0749900	#N/A
				Os11g0629600	Os07g0273900	#N/A			Os08g0107400	Os03g0702700	#N/A
				Os11g0629600	Os07g0481400	#N/A			Os08g0107400	Os03g0826300	#N/A
				Os11g0629600	Os12g0438300	yes			Os08g0107400	Os05g0170950	#N/A	OsPPT4
				Os11g0629600	Os06g0703200	#N/A			Os08g0107400	Os09g0297400	#N/A	OsPPT1
				Os11g0629600	Os11g0686900	yes			Os08g0107400	Os08g0135100	#N/A
				Os11g0629600	Os01g0359600	#N/A			Os08g0107400	Os08g0344600	#N/A
				Os11g0629600	Os12g0199100	#N/A			Os08g0107400	Os01g0172100	#N/A	OsPPT3
				Os11g0629600	Os05g0479700	#N/A			Os08g0107400	Os01g0823200	#N/A
				Os11g0629600	Os01g0788500	#N/A			Os08g0107400	Os01g0167500	#N/A
				Os11g0629600	Os11g0686400	#N/A	OsWRKY41		Os08g0107400	Os05g0168700	#N/A	Os
				Os11g0629600	Os11g0684100	#N/A	OsWRKY125		Os08g0107400	Os04g0692000	#N/A
				Os11g0629600	Os08g0296600	#N/A	YR14		Os08g0107400	Os08g0104900	#N/A
				Os11g0629600	Os11g0606200	#N/A			Os08g0107400	Os03g0286300	#N/A
				Os11g0629600	Os11g0685600	#N/A			Os08g0107400	Os05g0121900	#N/A
				Os11g0629600	Os11g0606800	#N/A			Os08g0107400	Os06g0506200	yes
				Os11g0629600	Os11g0605100	#N/A			Os08g0107400	Os02g0628200	#N/A
				Os11g0629600	Os08g0296700	#N/A	YR36		Os08g0107400	Os10g0479700	#N/A
				Os11g0629600	Os11g0606400	#N/A			Os08g0107400	Os07g0581000	#N/A
				Os11g0629600	Os07g0141700	#N/A			Os08g0107400	Os06g0188100	#N/A
				Os11g0629600	Os11g0598500	#N/A			Os08g0107400	Os02g0614500	#N/A
				Os11g0629600	Os06g0621800	#N/A			Os08g0107400	Os12g0154600	#N/A
				Os11g0629600	Os05g0414200	#N/A			Os08g0107400	Os05g0215800	#N/A
				Os11g0629600	Os09g0365300	#N/A			Os08g0107400	Os12g0154000	#N/A
				Os11g0629600	Os06g0644466	#N/A			Os08g0107400	Os08g0203900	#N/A
				Os11g0629600	Os04g0605300	#N/A	OsIRL1		Os08g0107400	Os09g0314333	#N/A
				Os11g0629600	Os04g0470500	#N/A			Os08g0107400	Os03g0301900	#N/A
				Os11g0629600	Os11g0572301	#N/A			Os08g0107400	Os01g0802850	#N/A
				Os11g0629600	Os12g0205500	#N/A			Os08g0107400	Os11g0139400	yes
				Os11g0629600	Os09g0311600	#N/A			Os08g0107400	Os03g0622700	#N/A
				Os11g0629600	Os01g0956800	#N/A			Os08g0107400	Os05g0494500	#N/A
				Os11g0629600	Os01g0178900	#N/A			Os08g0107400	Os12g0136100	#N/A
				Os11g0629600	Os01g0782100	#N/A	PISH		Os08g0107400	Os10g0486200	#N/A
				Os11g0629600	Os01g0781200	#N/A	Pi64		Os08g0107400	Os02g0614100	#N/A	BC14
				Os11g0629600	Os11g0682501	#N/A			Os08g0107400	Os01g0239200	#N/A	OsTPT1
				Os11g0629600	Os09g0365000	#N/A	OsVQ34		Os08g0107400	Os05g0241200	yes	OsTPT2
				Os11g0629600	Os05g0365300	#N/A	OsBBR1		Os08g0107400	Os02g0724500	#N/A	OsSTA72
				Os11g0629600	Os08g0424700	#N/A			Os08g0107400	Os06g0297600	#N/A
				Os11g0629600	Os11g0555300	#N/A			Os08g0107400	Os07g0523400	#N/A	OsGPT2-3
				Os11g0629600	Os06g0314400	#N/A			Os08g0107400	Os07g0523600	#N/A	OsGPT2
				Os11g0629600	Os01g0781100	#N/A			Os08g0107400	Os08g0187800	#N/A	OsGPT1
				Os11g0629600	Os06g0279900	#N/A			Os08g0107400	Os07g0523965	yes
				Os11g0629600	Os11g0429100	#N/A			Os08g0107400	Os02g0154600	#N/A
				Os11g0629600	Os12g0209901	#N/A			Os08g0107400	Os03g0215000	#N/A
				Os11g0629600	Os11g0668100	yes			Os08g0107400	Os06g0153200	#N/A
				Os11g0629600	Os06g0667900	#N/A			Os08g0107400	Os01g0749900	#N/A
				Os11g0629600	Os12g0511900	#N/A			Os08g0107400	Os03g0702700	#N/A
				Os11g0629600	Os01g0781700	#N/A	Pi37(t)		Os08g0108100	Os12g0283400	#N/A
				Os11g0629600	Os12g0204600	#N/A			Os08g0108100	Os06g0711800	#N/A
				Os11g0629600	Os06g0304700	#N/A			Os08g0108100	Os10g0186200	yes
				Os11g0629600	Os01g0937400	#N/A			Os08g0108100	Os10g0508700	yes
				Os11g0629600	Os12g0204800	#N/A			Os08g0108100	Os10g0185400	#N/A
				Os11g0629600	Os09g0327600	#N/A	Pi3		Os08g0108100	Os04g0106000	#N/A
				Os11g0629600	Os05g0250700	#N/A			Os08g0109400	Os05g0523300	#N/A	OsIAA18
				Os11g0629600	Os11g0479100	#N/A			Os08g0109400	Os01g0190300	#N/A	OsIAA2
				Os11g0629600	Os03g0689833	#N/A			Os08g0109400	Os02g0228900	yes	OsIAA7
				Os11g0629600	Os03g0324600	yes			Os08g0109400	Os01g0741900	#N/A	IAA6
				Os11g0629600	Os11g0211300	#N/A			Os08g0109400	Os02g0817600	#N/A	OsIAA10
				Os11g0629600	Os11g0213800	yes			Os08g0109400	Os05g0230700	#N/A	OsIAA17
				Os11g0629600	Os11g0704100	#N/A			Os08g0109400	Os01g0231000	#N/A	OsIAA3
				Os11g0629600	Os08g0265300	#N/A			Os08g0109400	Os06g0335500	#N/A	OsIAA21
				Os11g0629600	Os09g0327575	#N/A			Os08g0109400	Os01g0675700	#N/A	OsIAA5
				Os11g0629600	Os03g0689400	#N/A			Os08g0109400	Os05g0559400	#N/A	OsIAA19
				Os11g0629600	Os10g0394400	#N/A			Os08g0109400	Os01g0286900	#N/A	OsIAA4
				Os11g0629600	Os03g0579200	#N/A			Os08g0109400	Os02g0723400	#N/A	OsIAA8
				Os11g0629600	Os09g0313600	#N/A			Os08g0109400	Os12g0601400	#N/A	OsIAA3
				Os11g0629600	Os08g0193700	#N/A			Os08g0109400	Os03g0633800	#N/A	OsIAA12
				Os11g0629600	Os08g0235651	#N/A			Os08g0109400	Os09g0527700	#N/A	OsIAA26
				Os11g0629600	Os11g0211600	#N/A			Os08g0109400	Os07g0182400	#N/A	OsIAA24
				Os11g0629600	Os11g0579200	#N/A			Os08g0109400	Os03g0797800	#N/A	OsIAA14
				Os11g0629600	Os11g0655300	#N/A			Os08g0109400	Os04g0653300	#N/A
				Os11g0629600	Os11g0645886	#N/A			Os08g0109400	Os02g0805100	#N/A	OsIAA9
				Os11g0629600	Os11g0597400	#N/A			Os08g0109400	Os06g0166500	#N/A	OsIAA20
				Os11g0629600	Os08g0235600	#N/A			Os08g0109400	Os05g0178600	#N/A	OsIAA15
				Os11g0629600	Os07g0273700	#N/A	OsWRKY123		Os08g0109400	Os03g0633500	#N/A	IAA11
				Os11g0629600	Os06g0330100	#N/A	PID3		Os08g0109400	Os01g0178500	#N/A	OsIAA1
				Os11g0629600	Os11g0678400	#N/A			Os08g0109400	Os12g0601300	#N/A	OsIAA30
				Os11g0629600	Os10g0358200	#N/A			Os08g0109400	Os03g0742900	#N/A	OsIAA13
				Os11g0629600	Os06g0698802	#N/A			Os08g0110400	Os04g0272400	#N/A
				Os11g0629600	Os10g0162854	#N/A			Os08g0110400	Os01g0875800	yes
				Os11g0629600	Os09g0479500	#N/A			Os08g0110400	Os10g0165000	#N/A
				Os11g0629600	Os04g0118800	#N/A			Os08g0110400	Os02g0327500	#N/A
				Os11g0629600	Os01g0547000	#N/A			Os08g0110400	Os01g0133700	#N/A
				Os11g0629600	Os09g0267800	yes			Os08g0110400	Os01g0133600	yes
				Os11g0629600	Os09g0479600	#N/A			Os08g0110400	Os03g0731050	yes
				Os11g0629600	Os10g0162832	#N/A			Os08g0110400	Os12g0635500	#N/A
				Os11g0629600	Os08g0260800	#N/A			Os08g0110400	Os06g0661900	#N/A
				Os11g0629600	Os06g0698812	#N/A			Os08g0110400	Os01g0695200	yes
				Os11g0629600	Os10g0136100	#N/A			Os08g0110400	Os05g0170000	#N/A	BC10
				Os11g0629600	Os09g0270700	#N/A			Os08g0110400	Os08g0225400	#N/A
				Os11g0629600	Os10g0163040	#N/A			Os08g0110400	Os06g0700500	yes
				Os11g0629600	Os12g0500500	#N/A			Os08g0110400	Os12g0618800	#N/A	OsPLS3
				Os11g0629600	Os07g0186500	#N/A			Os08g0110400	Os07g0158800	#N/A
				Os11g0629600	Os01g0521600	#N/A			Os08g0110400	Os04g0607100	#N/A
				Os11g0629600	Os08g0261000	#N/A			Os08g0110400	Os03g0648100	#N/A
				Os11g0629600	Os10g0162846	#N/A			Os08g0110400	Os02g0175500	#N/A
				Os11g0629600	Os12g0246700	#N/A			Os08g0110700		#N/A
				Os11g0629600	Os02g0261800	#N/A			Os08g0111800	Os07g0142700	#N/A
				Os11g0629600	Os08g0246100	yes			Os08g0111800	Os11g0244100	yes
				Os11g0629600	Os12g0511400	#N/A			Os08g0111800	Os08g0562500	yes	slg
				Os11g0629600	Os12g0511600	yes			Os08g0111800	Os06g0103200	#N/A
				Os11g0629600	Os01g0937300	#N/A			Os08g0111800	Os04g0374400	#N/A
				Os11g0629600	Os11g0676200	#N/A			Os08g0111800	Os08g0112300	yes
				Os11g0629600	Os11g0623800	yes	Osh359-3		Os08g0111800	Os08g0111500	#N/A
				Os11g0629600	Os11g0673600	#N/A	YR2		Os08g0111800	Os08g0111300	#N/A
				Os11g0629600	Os11g0676500	#N/A			Os08g0111800	Os04g0374601	#N/A
				Os11g0629600	Os11g0676100	#N/A			Os08g0111800	Os01g0854000	#N/A
				Os11g0629600	Os01g0269800	#N/A			Os08g0111800	Os05g0449200	#N/A
				Os11g0629600	Os11g0677101	#N/A			Os08g0112300	Os07g0142700	#N/A
				Os11g0629600	Os11g0673900	#N/A			Os08g0112300	Os11g0244100	yes
				Os11g0629600	Os11g0676800	#N/A			Os08g0112300	Os08g0562500	yes	slg
				Os11g0629600	Os11g0677000	#N/A			Os08g0112300	Os06g0103200	#N/A
				Os11g0629600	Os11g0675200	#N/A			Os08g0112300	Os08g0111800	yes
				Os11g0629600	Os11g0674400	#N/A			Os08g0112300	Os04g0374400	#N/A
				Os11g0629600	Os11g0654800	#N/A			Os08g0112300	Os08g0111500	#N/A
				Os11g0629600	Os08g0190300	#N/A			Os08g0112300	Os08g0111300	#N/A
				Os11g0629600	Os04g0620950	#N/A	Pi63		Os08g0112300	Os04g0374601	#N/A
				Os11g0629600	Os01g0359400	#N/A			Os08g0112300	Os01g0854000	#N/A
				Os11g0629600	Os02g0150600	#N/A			Os08g0112300	Os05g0449200	#N/A
				Os11g0629600	Os10g0130600	#N/A			Os08g0112400	Os12g0270200	#N/A	OGR1
				Os11g0629600	Os01g0358700	#N/A			Os08g0112400	Os09g0474051	#N/A	DUA1
				Os11g0629600	Os10g0131100	#N/A			Os08g0112400	Os06g0314100	#N/A
				Os11g0629600	Os02g0307700	#N/A			Os08g0112400	Os02g0116100	#N/A
				Os11g0629600	Os03g0848700	#N/A	Bph14		Os08g0112400	Os06g0487700	#N/A
				Os11g0629600	Os10g0130800	#N/A			Os08g0112400	Os01g0815900	#N/A
				Os11g0629600	Os01g0359800	#N/A			Os08g0112400	Os01g0818200	#N/A
				Os11g0629600	Os01g0520600	#N/A			Os08g0112400	Os01g0260000	#N/A
				Os11g0629600	Os03g0849500	#N/A			Os08g0112400	Os07g0299800	#N/A
				Os11g0629600	Os07g0531900	#N/A			Os08g0112400	Os07g0163900	yes
				Os11g0629600	Os11g0579100	#N/A			Os08g0112400	Os02g0644600	#N/A
				Os11g0629600	Os09g0272900	#N/A			Os08g0112400	Os11g0659400	#N/A
				Os11g0629600	Os06g0575900	#N/A			Os08g0112400	Os01g0737900	#N/A
				Os11g0629600	Os08g0246300	#N/A			Os08g0112400	Os04g0174800	#N/A
				Os11g0629600	Os02g0549900	#N/A			Os08g0112400	Os03g0767700	#N/A
				Os11g0629600	Os01g0953400	#N/A			Os08g0112400	Os01g0814300	#N/A
				Os11g0629600	Os04g0491100	#N/A			Os08g0112400	Os06g0700100	#N/A
				Os11g0629600	Os11g0640800	#N/A			Os08g0112400	Os06g0705350	#N/A
				Os11g0629600	Os11g0640000	#N/A			Os08g0112400	Os02g0191200	#N/A
				Os11g0629600	Os01g0799000	#N/A			Os08g0112400	Os06g0185800	#N/A
				Os11g0629600	Os03g0599400	#N/A			Os08g0112400	Os02g0824000	#N/A
				Os11g0629600	Os04g0620800	#N/A	Pi63		Os08g0112400	Os06g0184866	#N/A
				Os11g0629600	Os04g0621500	#N/A			Os08g0112400	Os03g0795400	#N/A
				Os11g0629600	Os11g0485900	#N/A	rNBS10		Os08g0112400	Os02g0730900	#N/A
				Os11g0629600	Os01g0260500	#N/A			Os08g0112400	Os05g0107000	#N/A
				Os11g0629600	Os09g0313500	#N/A			Os08g0112400	Os05g0409800	#N/A
				Os11g0629600	Os09g0517200	#N/A			Os08g0112400	Os07g0662700	yes
				Os11g0629600	Os08g0539900	#N/A			Os08g0112400	Os06g0231400	#N/A
				Os11g0629600	Os04g0330900	#N/A			Os08g0112400	Os02g0625100	#N/A
				Os11g0629600	Os06g0287000	#N/A			Os08g0112400	Os07g0113500	#N/A
				Os11g0629600	Os06g0287200	#N/A			Os08g0112400	Os05g0275000	#N/A
				Os11g0629600	Os06g0287500	#N/A			Os08g0112400	Os10g0400250	#N/A
				Os11g0629600	Os06g0286500	#N/A	Nbs1-Pi9		Os08g0112400	Os09g0555400	#N/A
				Os11g0629600	Os06g0286700	#N/A	Piz		Os08g0112400	Os02g0750400	#N/A
				Os11g0629600	Os06g0146100	yes	Pi9(t)		Os08g0112400	Os11g0661000	#N/A
				Os11g0629600	Os06g0287700	#N/A			Os08g0112400	Os05g0418500	yes
				Os11g0629600	Os06g0125000	#N/A			Os08g0112400	Os05g0153400	#N/A
				Os11g0629600	Os11g0492500	#N/A			Os08g0112400	Os04g0686500	#N/A
				Os11g0629600	Os11g0492200	#N/A			Os08g0112400	Os11g0433101	#N/A
				Os11g0629600	Os11g0492300	#N/A			Os08g0112400	Os07g0495300	#N/A
				Os11g0629600	Os11g0494100	#N/A			Os08g0112400	Os03g0852000	#N/A
				Os11g0629600	Os01g0308300	#N/A			Os08g0112400	Os01g0816000	#N/A
				Os11g0629600	Os11g0493700	#N/A			Os08g0112400	Os10g0501200	#N/A	PPR9
				Os11g0629600	Os11g0492900	#N/A			Os08g0112400	Os10g0501300	yes	PPR10
				Os11g0629600	Os05g0492600	#N/A	YR48		Os08g0112400	Os02g0796400	#N/A
				Os11g0629600	Os01g0798900	#N/A			Os08g0112400	Os07g0599201	#N/A
				Os11g0629600	Os04g0111100	yes			Os08g0112400	Os04g0643700	#N/A
				Os11g0629600	Os10g0507000	#N/A			Os08g0112400	Os08g0499800	#N/A
				Os11g0629600	Os07g0521600	#N/A			Os08g0112400	Os01g0611900	#N/A
				Os11g0629600	Os06g0619000	#N/A			Os08g0112400	Os08g0520200	#N/A
				Os11g0629600	Os07g0521100	#N/A			Os08g0112400	Os05g0586900	#N/A
				Os11g0629600	Os04g0112100	#N/A			Os08g0112400	Os10g0540100	#N/A
				Os11g0629600	Os07g0521800	#N/A			Os08g0112400	Os03g0761300	#N/A
				Os11g0629600	Os05g0492200	#N/A	YR1		Os08g0112400	Os06g0694600	#N/A
				Os11g0629600	Os07g0481300	yes			Os08g0112400	Os12g0552300	#N/A	PPS1
				Os11g0629600	Os11g0493100	#N/A			Os08g0112400	Os02g0818800	#N/A
				Os11g0629600	Os08g0332600	yes			Os08g0112400	Os03g0136700	#N/A
				Os11g0629600	Os01g0149350	#N/A			Os08g0112400	Os01g0205200	#N/A
				Os11g0629600	Os01g0149500	#N/A	PIT		Os08g0112400	Os09g0412900	#N/A
				Os11g0629600	Os03g0709200	#N/A			Os08g0112400	Os01g0970900	#N/A
				Os11g0629600	Os03g0599000	#N/A			Os08g0112400	Os01g0788900	#N/A
				Os11g0629600	Os05g0380300	#N/A	A1.1-4		Os08g0112400	Os08g0238100	#N/A
				Os11g0629600	Os10g0161400	#N/A			Os08g0112400	Os11g0275400	#N/A
				Os11g0629600	Os08g0224000	#N/A	OsOSC12		Os08g0112400	Os07g0688100	#N/A
				Os11g0629600	Os06g0693100	#N/A			Os08g0112400	Os02g0679200	#N/A
				Os11g0629600	Os11g0213700	#N/A			Os08g0112400	Os09g0413300	#N/A	OsPPR1
				Os11g0629600	Os11g0212000	#N/A			Os08g0112400	Os11g0433600	#N/A
				Os11g0629600	Os11g0481150	#N/A			Os08g0112400	Os05g0534000	#N/A
				Os11g0629600	Os09g0327800	#N/A	Pi3		Os08g0112400	Os02g0582300	#N/A
				Os11g0629600	Os01g0799100	#N/A			Os08g0112400	Os09g0110200	#N/A
				Os11g0629600	Os01g0518651	#N/A			Os08g0112400	Os10g0421800	#N/A
				Os11g0629600	Os11g0228800	#N/A			Os08g0112400	Os10g0116000	#N/A
				Os11g0629600	Os10g0132700	#N/A			Os08g0112400	Os06g0690900	#N/A
				Os11g0629600	Os11g0227700	#N/A			Os08g0112400	Os01g0153250	#N/A
				Os11g0629600	Os11g0224900	#N/A	Os11gRGA3		Os08g0112400	Os03g0241800	#N/A
				Os11g0629600	Os11g0229400	#N/A			Os08g0112400	Os01g0884800	#N/A
				Os11g0629600	Os11g0229500	#N/A	RPR1*		Os08g0112400	Os02g0170000	#N/A
				Os11g0629600	Os11g0229700	#N/A			Os08g0112400	Os05g0294600	#N/A
				Os11g0629600	Os10g0131000	#N/A			Os08g0112400	Os03g0856100	#N/A
				Os11g0629600	Os11g0226933	#N/A			Os08g0112400	Os10g0484300	#N/A
				Os11g0629600	Os11g0227800	#N/A			Os08g0112400	Os07g0300200	#N/A	OsPILS5
				Os11g0629600	Os11g0227200	#N/A	OsLRR		Os08g0112400	Os05g0275100	#N/A	OsPPR920
				Os11g0629600	Os11g0229300	#N/A			Os08g0112400	Os01g0546700	#N/A
				Os11g0629600	Os11g0227100	yes			Os08g0112400	Os01g0785700	#N/A
				Os11g0629600	Os11g0228600	#N/A			Os08g0112400	Os10g0422300	#N/A
				Os11g0629600	Os11g0226800	#N/A	YR5		Os08g0112400	Os01g0793200	#N/A
				Os11g0629600	Os04g0219600	#N/A	rNBS17		Os08g0112400	Os12g0615600	#N/A
				Os11g0629600	Os02g0597300	yes			Os08g0112400	Os08g0525500	yes
				Os11g0629600	Os11g0653300	#N/A			Os08g0112400	Os07g0615000	#N/A
				Os11g0629600	Os10g0572300	yes	OsIRL5		Os08g0112400	Os12g0152600	#N/A
				Os11g0629600	Os08g0511700	#N/A	pi55-1		Os08g0112400	Os01g0589400	#N/A
				Os11g0629600	Os04g0476700	#N/A	OsIRL3		Os08g0112400	Os01g0914600	#N/A
				Os11g0629600	Os02g0593600	#N/A	OsIRL2		Os08g0112400	Os01g0176300	#N/A
				Os11g0629600	Os11g0654100	#N/A			Os08g0112400	Os01g0607800	#N/A
				Os11g0629600	Os11g0655200	#N/A			Os08g0112400	Os05g0407900	#N/A
				Os11g0629600	Os10g0134800	#N/A			Os08g0112400	Os01g0833000	#N/A
				Os11g0629600	Os10g0134900	#N/A			Os08g0112400	Os03g0283500	#N/A
				Os11g0629600	Os11g0474500	#N/A			Os08g0112400	Os04g0628200	#N/A	prx56
				Os11g0629600	Os10g0135100	#N/A			Os08g0112400	Os04g0672700	#N/A
				Os11g0629600	Os12g0586000	#N/A			Os08g0112400	Os03g0208600	#N/A
				Os11g0629600	Os11g0687800	#N/A			Os08g0112400	Os07g0674300	#N/A
				Os11g0629600	Os11g0226700	#N/A			Os08g0112400	Os03g0119700	#N/A
				Os11g0629600	Os11g0640300	#N/A			Os08g0112400	Os06g0111300	#N/A
				Os11g0629600	Os11g0222900	#N/A			Os08g0112400	Os03g0162900	#N/A
				Os11g0629600	Os04g0401900	#N/A			Os08g0112400	Os12g0114400	yes
				Os11g0629600	Os11g0481600	#N/A			Os08g0112400	Os08g0511000	#N/A
				Os11g0629600	Os10g0370400	#N/A			Os08g0112400	Os01g0912900	#N/A
				Os11g0629600	Os11g0270500	#N/A			Os08g0112400	Os01g0764950	#N/A
				Os11g0629600	Os11g0686500	#N/A			Os08g0112400	Os02g0833050	#N/A
				Os11g0629600	Os12g0281600	#N/A	Pi42(t)		Os08g0112400	Os02g0769900	#N/A
				Os11g0629600	Os02g0504200	#N/A			Os08g0112400	Os03g0169300	#N/A
				Os11g0629600	Os05g0479800	yes			Os08g0112400	Os07g0670000	#N/A
				Os11g0629600	Os11g0225100	#N/A	Os11gRGA4		Os08g0112400	Os03g0627100	#N/A
				Os11g0629600	Os11g0462500	#N/A			Os08g0112400	Os12g0490100	#N/A
				Os11g0629600	Os11g0684700	#N/A			Os08g0112400	Os09g0411600	#N/A
				Os11g0629600	Os03g0254000	#N/A			Os08g0112400	Os02g0735800	#N/A
				Os11g0629600	Os09g0322800	#N/A			Os08g0112400	Os06g0681900	#N/A
				Os11g0629600	Os02g0456800	#N/A			Os08g0112400	Os06g0114366	#N/A
				Os11g0629600	Os07g0117400	#N/A			Os08g0112400	Os07g0588100	#N/A
				Os11g0629600	Os01g0721300	#N/A			Os08g0112400	Os02g0290000	#N/A
				Os11g0629600	Os07g0117800	#N/A			Os08g0112400	Os03g0215900	#N/A	OsPPR676
				Os11g0629600	Os11g0161100	#N/A			Os08g0112400	Os01g0674700	#N/A
				Os11g0629600	Os07g0118000	#N/A			Os08g0112400	Os05g0305300	#N/A
				Os11g0629600	Os07g0117900	#N/A			Os08g0112400	Os04g0218100	#N/A
				Os11g0629600	Os01g0536466	#N/A			Os08g0112400	Os01g0819800	#N/A
				Os11g0629600	Os05g0533450	#N/A			Os08g0112400	Os05g0365500	#N/A
				Os11g0629600	Os10g0131500	#N/A			Os08g0112400	Os09g0474400	yes
				Os11g0629600	Os01g0355700	#N/A			Os08g0112400	Os01g0754700	#N/A
				Os11g0629600	Os11g0160900	#N/A			Os08g0112400	Os03g0743200	#N/A
				Os11g0629600	Os02g0627900	#N/A			Os08g0112400	Os06g0125300	#N/A
				Os11g0629600	Os07g0117350	#N/A			Os08g0112400	Os12g0163600	#N/A
				Os11g0629600	Os11g0161800	#N/A			Os08g0112400	Os02g0759500	#N/A
				Os11g0629600	Os01g0720900	#N/A			Os08g0112400	Os01g0839400	#N/A
				Os11g0629600	Os07g0116800	#N/A			Os08g0112400	Os10g0442700	#N/A
				Os11g0629600	Os01g0721500	#N/A			Os08g0112400	Os12g0156900	#N/A
				Os11g0629600	Os05g0533301	#N/A			Os08g0112400	Os03g0775400	#N/A
				Os11g0629600	Os07g0116900	#N/A			Os08g0112400	Os04g0414800	#N/A
				Os11g0629600	Os01g0720800	#N/A	OsSTA31		Os08g0112400	Os01g0715700	#N/A
				Os11g0629600	Os01g0721800	#N/A			Os08g0112400	Os03g0821700	#N/A
				Os11g0629600	Os10g0133600	#N/A			Os08g0112400	Os09g0327200	#N/A
				Os11g0629600	Os01g0721400	#N/A			Os08g0112400	Os06g0228900	#N/A
				Os11g0629600	Os04g0378575	#N/A			Os08g0112400	Os06g0143500	#N/A
				Os11g0629600	Os07g0117200	#N/A			Os08g0112400	Os03g0861900	#N/A
				Os11g0629600	Os07g0117300	#N/A			Os08g0112400	Os12g0289800	#N/A
				Os11g0629600	Os10g0133800	#N/A			Os08g0112400	Os09g0267300	#N/A
				Os11g0629600	Os12g0511500	#N/A			Os08g0112400	Os07g0671200	#N/A
				Os11g0629600	Os11g0161133	#N/A			Os08g0112400	Os03g0235200	#N/A
				Os11g0629600	Os01g0721000	#N/A	OsHSP70		Os08g0112400	Os04g0612800	#N/A
				Os11g0629600	Os11g0161000	#N/A			Os08g0112400	Os03g0441400	#N/A
				Os11g0629600	Os01g0721100	#N/A			Os08g0112400	Os02g0702000	#N/A	OSOTP51
				Os11g0629600	Os12g0512400	#N/A			Os08g0112400	Os09g0431600	#N/A	OsCBSPPR1
				Os11g0629600	Os01g0256300	#N/A			Os08g0112400	Os07g0491500	#N/A
				Os11g0629600	Os01g0581800	yes			Os08g0112400	Os09g0417500	#N/A
				Os11g0629600	Os07g0117000	#N/A			Os08g0112400	Os05g0572900	#N/A
				Os11g0629600	Os05g0533400	yes			Os08g0112400	Os02g0304800	#N/A
				Os11g0629600	Os01g0721200	#N/A			Os08g0112400	Os01g0167750	#N/A
				Os11g0629600	Os10g0133166	#N/A			Os08g0112400	Os02g0120000	#N/A
				Os11g0629600	Os02g0282500	#N/A			Os08g0112400	Os01g0880900	#N/A
				Os11g0629600	Os02g0282000	#N/A			Os08g0112400	Os11g0460700	#N/A
				Os11g0629600	Os02g0281200	#N/A			Os08g0112400	Os04g0514500	#N/A
				Os11g0629600	Os05g0216950	#N/A			Os08g0112400	Os02g0555100	#N/A
				Os11g0629600	Os04g0375300	#N/A	rNBS56		Os08g0112400	Os04g0544400	#N/A
				Os11g0629600	Os11g0609700	#N/A			Os08g0112400	Os05g0212100	#N/A
				Os11g0629600	Os06g0268500	yes			Os08g0112400	Os02g0680500	#N/A
				Os11g0629600	Os06g0267900	#N/A			Os08g0112400	Os08g0131000	yes
				Os11g0629600	Os12g0489800	#N/A			Os08g0112400	Os10g0558600	#N/A	PPR13
				Os11g0629600	Os03g0573500	#N/A			Os08g0112400	Os07g0249100	#N/A
				Os11g0629600	Os12g0481700	#N/A			Os08g0112400	Os04g0583101	#N/A
				Os11g0629600	Os09g0314200	#N/A			Os08g0112400	Os09g0532800	#N/A
				Os11g0629600	Os04g0622600	#N/A			Os08g0112400	Os03g0400901	#N/A
				Os11g0629600	Os07g0294100	yes			Os08g0112400	Os10g0501000	#N/A	PPR8
				Os11g0629600	Os01g0112800	#N/A			Os08g0112400	Os03g0336000	#N/A
				Os11g0629600	Os10g0125700	#N/A			Os08g0112400	Os02g0470000	#N/A
				Os11g0629600	Os10g0568600	#N/A			Os08g0112400	Os01g0783100	#N/A
				Os11g0629600	Os02g0191000	#N/A			Os08g0112400	Os05g0548600	#N/A
				Os11g0629600	Os06g0707733	#N/A			Os08g0112400	Os01g0170800	#N/A
				Os11g0629600	Os04g0621700	#N/A			Os08g0112400	Os03g0216300	#N/A
				Os11g0629600	Os02g0262600	#N/A			Os08g0112400	Os01g0908800	#N/A
				Os11g0629600	Os12g0481400	#N/A			Os08g0112400	Os01g0616600	#N/A
				Os11g0629600	Os03g0379801	#N/A			Os08g0112400	Os02g0565400	#N/A	WSL4
				Os11g0629600	Os06g0707700	#N/A			Os08g0112400	Os03g0569800	#N/A
				Os11g0629600	Os11g0590900	yes			Os08g0112400	Os10g0578500	#N/A
				Os11g0629600	Os08g0293300	#N/A			Os08g0112400	Os09g0532500	#N/A
				Os11g0629600	Os11g0590700	#N/A			Os08g0112400	Os02g0321000	#N/A
				Os11g0629600	Os06g0707800	#N/A			Os08g0112400	Os06g0185700	#N/A
				Os11g0629600	Os11g0588400	#N/A			Os08g0112400	Os07g0635800	yes
				Os11g0629600	Os07g0521500	yes			Os08g0112400	Os05g0574800	#N/A	OsPPR6
				Os11g0629600	Os02g0262800	#N/A	rNBS41		Os08g0112400	Os07g0590600	#N/A
				Os11g0629600	Os12g0482100	#N/A			Os08g0112400	Os09g0542800	#N/A
				Os11g0629600	Os02g0118875	#N/A			Os08g0112400	Os04g0675600	#N/A
				Os11g0629600	Os06g0163900	#N/A			Os08g0112400	Os12g0407900	#N/A
				Os11g0629600	Os11g0606100	#N/A			Os08g0112400	Os12g0456100	#N/A
				Os11g0629600	Os09g0357400	#N/A			Os08g0112400	Os04g0450200	yes
				Os11g0629600	Os01g0603100	#N/A			Os08g0112400	Os03g0317100	#N/A
				Os11g0629600	Os11g0588600	#N/A	Xa39		Os08g0112400	Os08g0481000	#N/A
				Os11g0629600	Os08g0170700	#N/A			Os08g0112400	Os03g0369700	yes
				Os11g0629600	Os11g0657900	#N/A			Os08g0112400	Os04g0432800	#N/A
				Os11g0629600	Os05g0240200	#N/A	OsWD40-115		Os08g0112400	Os05g0112900	yes
				Os11g0629600	Os01g0350300	#N/A			Os08g0112400	Os08g0272200	#N/A
				Os11g0629600	Os11g0130900	#N/A			Os08g0112400	Os02g0127600	#N/A
				Os11g0629600	Os08g0170200	#N/A			Os08g0112400	Os06g0216400	#N/A
				Os11g0629600	Os06g0524900	#N/A			Os08g0112400	Os10g0477200	#N/A
				Os11g0629600	Os08g0170100	#N/A			Os08g0112400	Os03g0844000	#N/A
				Os11g0629600	Os08g0150150	#N/A			Os08g0112400	Os02g0167200	#N/A
				Os11g0629600	Os08g0388300	#N/A			Os08g0112400	Os05g0581300	#N/A
				Os11g0629600	Os11g0550100	#N/A			Os08g0112400	Os02g0529900	yes
				Os11g0629600	Os12g0553600	#N/A			Os08g0112400	Os12g0170100	#N/A
				Os11g0629600	Os02g0286850	#N/A			Os08g0112400	Os04g0520900	#N/A
				Os11g0629600	Os11g0265900	#N/A			Os08g0112400	Os01g0280400	#N/A
				Os11g0629600	Os12g0272800	#N/A	NRTP1		Os08g0112400	Os04g0320200	#N/A
				Os11g0629600	Os08g0372700	#N/A			Os08g0112400	Os02g0110400	#N/A
				Os11g0629600	Os12g0565100	#N/A			Os08g0112400	Os01g0848300	#N/A
				Os11g0629600	Os11g0237900	#N/A			Os08g0112400	Os10g0495100	#N/A	PPR454
				Os11g0629600	Os11g0249000	#N/A			Os08g0112400	Os10g0495200	#N/A	Rf4
				Os11g0629600	Os11g0238000	#N/A			Os08g0112400	Os08g0107700	#N/A
				Os11g0629600	Os11g0237600	#N/A			Os08g0112400	Os04g0351333	#N/A
				Os11g0629600	Os12g0273300	#N/A			Os08g0112400	Os04g0349600	#N/A
				Os11g0629600	Os12g0553200	#N/A			Os08g0112400	Os03g0435200	#N/A
				Os11g0629600	Os11g0550500	#N/A			Os08g0112400	Os10g0495400	#N/A	PPR458
				Os11g0629600	Os02g0301800	#N/A			Os08g0112400	Os08g0248400	#N/A
				Os11g0629600	Os08g0174800	#N/A			Os08g0112400	Os10g0497366	#N/A
				Os11g0629600	Os08g0387700	#N/A			Os08g0112400	Os10g0493100	#N/A	PPR1
				Os11g0629600	Os12g0552900	yes			Os08g0112400	Os10g0497432	#N/A	Rf1
				Os11g0629600	Os08g0373000	#N/A			Os08g0112400	Os11g0357094	#N/A
				Os11g0629600	Os12g0516300	#N/A			Os08g0112400	Os04g0350000	#N/A
				Os11g0629600	Os11g0238700	#N/A			Os08g0112400	Os10g0497300	#N/A	PPR794
				Os11g0629600	Os08g0176633	#N/A			Os08g0112400	Os10g0499500	#N/A	RF1b
				Os11g0629600	Os11g0605600	#N/A			Os08g0112400	Os10g0501700	yes	PPR11
				Os11g0629600	Os06g0158400	#N/A			Os08g0112400	Os08g0110200	#N/A	Rf6
				Os11g0629600	Os11g0639600	#N/A			Os08g0112400	Os06g0472300	#N/A
				Os11g0629600	Os12g0495600	#N/A			Os08g0112400	Os08g0107800	#N/A
				Os11g0629600	Os12g0467300	#N/A			Os08g0112400	Os04g0618050	#N/A
				Os11g0629600	Os11g0258500	#N/A			Os08g0112400	Os07g0191500	#N/A
				Os11g0629600	Os03g0212200	#N/A	OsIRL7		Os08g0112400	Os01g0301700	#N/A
				Os11g0629600	Os04g0626450	#N/A			Os08g0112400	Os03g0824100	#N/A	OspTAC2
				Os11g0629600	Os08g0543050	#N/A	PIC27		Os08g0112400	Os10g0506000	#N/A	PPR12
				Os11g0629600	Os08g0543500	#N/A			Os08g0112400	Os03g0816600	#N/A
				Os11g0629600	Os06g0594200	#N/A			Os08g0112400	Os09g0573000	#N/A
				Os11g0629600	Os11g0629550	#N/A			Os08g0112400	Os03g0396200	yes
				Os11g0629600	Os07g0141900	#N/A			Os08g0112400	Os08g0500600	#N/A
				Os11g0629600	Os04g0111900	#N/A	PIC22		Os08g0112400	Os11g0587100	#N/A
				Os11g0629600	Os04g0193950	#N/A			Os08g0112400	Os01g0646000	#N/A
				Os11g0629600	Os12g0564800	#N/A			Os08g0112400	Os07g0661900	#N/A
				Os11g0629600	Os08g0373400	#N/A			Os08g0112400	Os08g0494350	#N/A
				Os11g0629600	Os08g0542200	#N/A			Os08g0112400	Os02g0266200	#N/A
				Os11g0629600	Os11g0640600	#N/A			Os08g0112400	Os01g0390600	#N/A
				Os11g0629600	Os08g0543100	#N/A			Os08g0112400	Os01g0151900	#N/A
				Os11g0629600	Os12g0270300	#N/A			Os08g0112400	Os10g0422566	#N/A
				Os11g0629600	Os02g0272900	#N/A			Os08g0112400	Os06g0611200	#N/A
				Os11g0629600	Os06g0158300	#N/A			Os08g0112400	Os08g0191900	#N/A
				Os11g0629600	Os08g0539700	#N/A	Pib-H8		Os08g0112400	Os10g0181200	#N/A
				Os11g0629600	Os03g0422900	#N/A			Os08g0112400	Os06g0199100	#N/A
				Os11g0629600	Os09g0517100	#N/A			Os08g0112400	Os11g0583200	#N/A
				Os11g0629600	Os11g0606900	#N/A			Os08g0112400	Os06g0705300	#N/A
				Os11g0629600	Os12g0198900	yes			Os08g0112400	Os04g0676200	#N/A
				Os11g0629600	Os04g0205200	#N/A			Os08g0112400	Os12g0109800	#N/A	OsRLCK358
				Os11g0629600	Os11g0589800	#N/A			Os08g0112400	Os11g0213500	#N/A	SMK1
				Os11g0629600	Os07g0599100	#N/A			Os08g0112400	Os04g0584700	#N/A
				Os11g0629600	Os08g0539400	yes			Os08g0112400	Os05g0370000	#N/A
				Os11g0629600	Os10g0124400	#N/A			Os08g0112400	Os07g0203900	#N/A
				Os11g0629600	Os11g0226400	#N/A			Os08g0112400	Os02g0118000	#N/A
				Os11g0629600	Os01g0335700	#N/A			Os08g0112400	Os10g0444500	#N/A
				Os11g0629600	Os11g0223201	#N/A			Os08g0112400	Os03g0159700	#N/A
				Os11g0629600	Os08g0205100	#N/A			Os08g0112400	Os05g0455900	#N/A
				Os11g0629600	Os11g0225300	#N/A	Os11gRGA5		Os08g0112400	Os04g0488200	#N/A
				Os11g0629600	Os11g0700100	#N/A			Os08g0112400	Os03g0782900	#N/A
				Os11g0629600	Os12g0281300	#N/A	PI-TA		Os08g0112400	Os02g0829800	#N/A
				Os11g0629600	Os10g0370100	#N/A			Os08g0112400	Os02g0601600	#N/A
				Os11g0629600	Os07g0521300	#N/A			Os08g0112400	Os08g0369200	#N/A
				Os11g0629600	Os11g0266500	#N/A			Os08g0112400	Os03g0746400	#N/A
				Os11g0629600	Os12g0237900	#N/A			Os08g0112400	Os07g0101200	#N/A
				Os11g0629600	Os11g0592500	#N/A			Os08g0112400	Os05g0145600	#N/A	RBP-23
				Os11g0629600	Os08g0202400	#N/A			Os08g0112400	Os06g0710800	#N/A
				Os11g0629600	Os08g0205150	#N/A			Os08g0112400	Os07g0548300	#N/A
				Os11g0629600	Os11g0480000	#N/A			Os08g0112400	Os04g0118700	#N/A
				Os11g0629600	Os11g0606500	yes			Os08g0112400	Os12g0562300	#N/A
				Os11g0629600	Os11g0689100	#N/A	Pik		Os08g0112400	Os06g0565000	#N/A
				Os11g0629600	Os11g0604900	#N/A			Os08g0112400	Os12g0109300	#N/A
				Os11g0629600	Os11g0687900	#N/A			Os08g0112400	Os11g0109600	#N/A
				Os11g0629600	Os07g0197500	#N/A			Os08g0112400	Os05g0132000	#N/A
				Os11g0629600	Os07g0197300	#N/A			Os08g0112400	Os01g0546500	#N/A
				Os11g0629600	Os10g0131800	#N/A			Os08g0112400	Os03g0712900	#N/A
				Os11g0629600	Os02g0300500	#N/A			Os08g0112400	Os03g0849700	#N/A
				Os11g0629600	Os12g0166600	#N/A			Os08g0112400	Os03g0635000	#N/A
				Os11g0629600	Os11g0633500	#N/A			Os08g0112400	Os02g0552100	#N/A
				Os11g0629600	Os01g0113150	#N/A			Os08g0112400	Os02g0830000	#N/A	OsSTA84
				Os11g0629600	Os01g0536501	#N/A			Os08g0112400	Os08g0249600	#N/A	OsSTA208
				Os11g0629600	Os09g0328951	#N/A			Os08g0112400	Os09g0407800	#N/A
				Os11g0629600	Os11g0688832	#N/A			Os08g0112400	Os12g0283900	yes
				Os11g0629600	Os10g0132500	#N/A			Os08g0112400	Os10g0476900	#N/A
				Os11g0629600	Os10g0183000	#N/A	OsLSR		Os08g0112400	Os03g0211600	#N/A
				Os11g0629600	Os04g0514600	#N/A			Os08g0112400	Os03g0115300	#N/A
				Os11g0629600	Os02g0826600	#N/A	OsIRL6		Os08g0112400	Os06g0172000	#N/A
				Os11g0629600	Os10g0507150	#N/A			Os08g0112400	Os01g0301000	#N/A
				Os11g0629600	Os08g0412100	#N/A			Os08g0112400	Os07g0598500	#N/A
				Os11g0629600	Os05g0414300	#N/A			Os08g0112400	Os01g0301500	#N/A
				Os11g0629600	Os07g0273600	#N/A			Os08g0112400	Os06g0625800	#N/A
				Os11g0629600	Os04g0512900	#N/A			Os08g0112400	Os07g0545900	#N/A
				Os11g0629600	Os02g0199200	#N/A			Os08g0112400	Os08g0138600	#N/A
				Os11g0629600	Os07g0273900	#N/A			Os08g0112400	Os05g0439300	#N/A
				Os11g0629600	Os07g0481400	#N/A			Os08g0112400	Os12g0130900	#N/A
				Os11g0629600	Os12g0438300	yes			Os08g0112400	Os01g0589900	#N/A
				Os11g0629600	Os06g0703200	#N/A			Os08g0112400	Os04g0469400	#N/A
				Os11g0629600	Os11g0686900	yes			Os08g0112400	Os02g0697500	#N/A
				Os11g0629600	Os01g0359600	#N/A			Os08g0112400	Os11g0158300	#N/A
				Os11g0629600	Os12g0199100	#N/A			Os08g0112400	Os03g0363700	#N/A
				Os11g0629600	Os05g0479700	#N/A			Os08g0112400	Os01g0672166	#N/A
				Os11g0629600	Os01g0788500	#N/A			Os08g0112400	Os05g0393900	#N/A
				Os11g0629600	Os11g0686400	#N/A	OsWRKY41		Os08g0112400	Os02g0468500	#N/A
				Os11g0629600	Os11g0684100	#N/A	OsWRKY125		Os08g0112400	Os01g0747600	#N/A
				Os11g0629600	Os08g0296600	#N/A	YR14		Os08g0112400	Os03g0728200	#N/A
				Os11g0629600	Os11g0606200	#N/A			Os08g0112400	Os12g0128200	#N/A
				Os11g0629600	Os11g0685600	#N/A			Os08g0112400	Os03g0795200	#N/A
				Os11g0629600	Os11g0606800	#N/A			Os08g0112400	Os11g0131400	#N/A
				Os11g0629600	Os11g0605100	#N/A			Os08g0112400	Os06g0125600	#N/A
				Os11g0629600	Os08g0296700	#N/A	YR36		Os08g0112400	Os07g0636900	#N/A
				Os11g0629600	Os11g0606400	#N/A			Os08g0112400	Os04g0110500	#N/A
				Os11g0629600	Os07g0141700	#N/A			Os08g0112400	Os01g0228400	yes
				Os11g0629600	Os11g0598500	#N/A			Os08g0112400	Os11g0483950	#N/A
				Os11g0629600	Os06g0621800	#N/A			Os08g0112400	Os04g0401200	#N/A
				Os11g0629600	Os05g0414200	#N/A			Os08g0112400	Os01g0977400	#N/A
				Os11g0629600	Os09g0365300	#N/A			Os08g0112400	Os11g0109800	#N/A
				Os11g0629600	Os06g0644466	#N/A			Os08g0112400	Os03g0309800	#N/A
				Os11g0629600	Os04g0605300	#N/A	OsIRL1		Os08g0112400	Os01g0559500	#N/A	WSL
				Os11g0629600	Os04g0470500	#N/A			Os08g0112400	Os01g0545900	#N/A
				Os11g0629600	Os11g0572301	#N/A			Os08g0112400	Os12g0638900	#N/A
				Os11g0629600	Os12g0205500	#N/A			Os08g0112400	Os03g0644200	#N/A
				Os11g0629600	Os09g0311600	#N/A			Os08g0112400	Os11g0680200	#N/A
				Os11g0629600	Os01g0956800	#N/A			Os08g0112400	Os07g0244400	#N/A
				Os11g0629600	Os01g0178900	#N/A			Os08g0112400	Os12g0202850	#N/A
				Os11g0629600	Os01g0782100	#N/A	PISH		Os08g0112400	Os05g0534900	#N/A
				Os11g0629600	Os01g0781200	#N/A	Pi64		Os08g0112400	Os03g0582100	#N/A
				Os11g0629600	Os11g0682501	#N/A			Os08g0112400	Os09g0251500	#N/A
				Os11g0629600	Os09g0365000	#N/A	OsVQ34		Os08g0112400	Os01g0355100	#N/A
				Os11g0629600	Os05g0365300	#N/A	OsBBR1		Os08g0112400	Os04g0463800	#N/A
				Os11g0629600	Os08g0424700	#N/A			Os08g0112400	Os04g0684500	#N/A	WSL5
				Os11g0629600	Os11g0555300	#N/A			Os08g0112400	Os01g0514450	#N/A
				Os11g0629600	Os06g0314400	#N/A			Os08g0112400	Os03g0624800	#N/A
				Os11g0629600	Os01g0781100	#N/A			Os08g0112400	Os12g0181900	#N/A
				Os11g0629600	Os06g0279900	#N/A			Os08g0112400	Os05g0355200	#N/A
				Os11g0629600	Os11g0429100	#N/A			Os08g0112400	Os10g0358700	#N/A
				Os11g0629600	Os12g0209901	#N/A			Os08g0112400	Os11g0133200	#N/A
				Os11g0629600	Os11g0668100	yes			Os08g0112400	Os03g0597200	#N/A	YSA
				Os11g0629600	Os06g0667900	#N/A			Os08g0112400	Os10g0363500	#N/A
				Os11g0629600	Os12g0511900	#N/A			Os08g0112400	Os10g0368902	#N/A
				Os11g0629600	Os01g0781700	#N/A	Pi37(t)		Os08g0112400	Os05g0313600	#N/A
				Os11g0629600	Os12g0204600	#N/A			Os08g0112400	Os05g0307200	#N/A
				Os11g0629600	Os06g0304700	#N/A			Os08g0112400	Os04g0488500	#N/A
				Os11g0629600	Os01g0937400	#N/A			Os08g0112400	Os02g0793200	#N/A
				Os11g0629600	Os12g0204800	#N/A			Os08g0112400	Os01g0263400	#N/A
				Os11g0629600	Os09g0327600	#N/A	Pi3		Os08g0112400	Os02g0132100	#N/A
				Os11g0629600	Os05g0250700	#N/A			Os08g0112400	Os02g0633200	#N/A
				Os11g0629600	Os11g0479100	#N/A			Os08g0112400	Os08g0375800	#N/A
				Os11g0629600	Os03g0689833	#N/A			Os08g0112400	Os02g0164600	#N/A
				Os11g0629600	Os03g0324600	yes			Os08g0112400	Os07g0260000	#N/A
				Os11g0629600	Os11g0211300	#N/A			Os08g0112400	Os04g0221300	#N/A
				Os11g0629600	Os11g0213800	yes			Os08g0112400	Os07g0436600	#N/A
				Os11g0629600	Os11g0704100	#N/A			Os08g0112400	Os12g0233200	yes
				Os11g0629600	Os08g0265300	#N/A			Os08g0112400	Os03g0781100	#N/A
				Os11g0629600	Os09g0327575	#N/A			Os08g0112400	Os01g0651100	#N/A
				Os11g0629600	Os03g0689400	#N/A			Os08g0112400	Os07g0599000	#N/A
				Os11g0629600	Os10g0394400	#N/A			Os08g0112400	Os08g0434000	#N/A
				Os11g0629600	Os03g0579200	#N/A			Os08g0112400	Os01g0374200	#N/A
				Os11g0629600	Os09g0313600	#N/A			Os08g0112400	Os02g0126500	#N/A
				Os11g0629600	Os08g0193700	#N/A			Os08g0112400	Os11g0673000	#N/A
				Os11g0629600	Os08g0235651	#N/A			Os08g0112400	Os06g0506100	#N/A
				Os11g0629600	Os11g0211600	#N/A			Os08g0112400	Os07g0259400	#N/A
				Os11g0629600	Os11g0579200	#N/A			Os08g0112400	Os02g0106300	#N/A
				Os11g0629600	Os11g0655300	#N/A			Os08g0112400	Os07g0213300	#N/A
				Os11g0629600	Os11g0645886	#N/A			Os08g0112400	Os01g0506100	#N/A
				Os11g0629600	Os11g0597400	#N/A			Os08g0112400	Os07g0472100	#N/A
				Os11g0629600	Os08g0235600	#N/A			Os08g0112400	Os06g0152500	#N/A
				Os11g0629600	Os07g0273700	#N/A	OsWRKY123		Os08g0112400	Os03g0201400	#N/A
				Os11g0629600	Os06g0330100	#N/A	PID3		Os08g0112400	Os04g0446100	#N/A
				Os11g0629600	Os11g0678400	#N/A			Os08g0112400	Os02g0119700	#N/A
				Os11g0629600	Os10g0358200	#N/A			Os08g0112400	Os03g0165100	#N/A
				Os11g0629600	Os06g0698802	#N/A			Os08g0112400	Os08g0290000	#N/A
				Os11g0629600	Os10g0162854	#N/A			Os08g0112400	Os07g0621100	#N/A
				Os11g0629600	Os09g0479500	#N/A			Os08g0112400	Os02g0611400	#N/A
				Os11g0629600	Os04g0118800	#N/A			Os08g0112400	Os10g0147250	#N/A
				Os11g0629600	Os01g0547000	#N/A			Os08g0112400	Os01g0852900	#N/A
				Os11g0629600	Os09g0267800	yes			Os08g0112400	Os05g0481800	#N/A
				Os11g0629600	Os09g0479600	#N/A			Os08g0112400	Os03g0284900	#N/A
				Os11g0629600	Os10g0162832	#N/A			Os08g0112400	Os06g0308200	#N/A
				Os11g0629600	Os08g0260800	#N/A			Os08g0112400	Os10g0484900	#N/A
				Os11g0629600	Os06g0698812	#N/A			Os08g0112400	Os03g0852700	#N/A
				Os11g0629600	Os10g0136100	#N/A			Os08g0112400	Os01g0299200	#N/A
				Os11g0629600	Os09g0270700	#N/A			Os08g0112400	Os01g0299150	#N/A
				Os11g0629600	Os10g0163040	#N/A			Os08g0112400	Os01g0913400	#N/A
				Os11g0629600	Os12g0500500	#N/A			Os08g0112400	Os03g0271300	#N/A
				Os11g0629600	Os07g0186500	#N/A			Os08g0112400	Os02g0121900	#N/A
				Os11g0629600	Os01g0521600	#N/A			Os08g0112400	Os02g0132600	#N/A
				Os11g0629600	Os08g0261000	#N/A			Os08g0112400	Os04g0436800	#N/A
				Os11g0629600	Os10g0162846	#N/A			Os08g0112400	Os01g0757700	#N/A
				Os11g0629600	Os12g0246700	#N/A			Os08g0112400	Os03g0736200	#N/A
				Os11g0629600	Os02g0261800	#N/A			Os08g0112400	Os01g0959600	#N/A	EMP5
				Os11g0629600	Os08g0246100	yes			Os08g0112400	Os02g0468800	#N/A
				Os11g0629600	Os12g0511400	#N/A			Os08g0112400	Os04g0602600	#N/A
				Os11g0629600	Os12g0511600	yes			Os08g0112400	Os01g0505500	#N/A
				Os11g0629600	Os01g0937300	#N/A			Os08g0112400	Os03g0168400	#N/A
				Os11g0629600	Os11g0676200	#N/A			Os08g0112400	Os12g0557800	#N/A
				Os11g0629600	Os11g0623800	yes	Osh359-3		Os08g0112400	Os05g0315100	#N/A
				Os11g0629600	Os11g0673600	#N/A	YR2		Os08g0112400	Os03g0158900	#N/A
				Os11g0629600	Os11g0676500	#N/A			Os08g0112400	Os03g0735200	#N/A
				Os11g0629600	Os11g0676100	#N/A			Os08g0112400	Os06g0499301	#N/A
				Os11g0629600	Os01g0269800	#N/A			Os08g0112400	Os11g0607100	#N/A
				Os11g0629600	Os11g0677101	#N/A			Os08g0112400	Os08g0402600	#N/A
				Os11g0629600	Os11g0673900	#N/A			Os08g0112400	Os06g0249500	#N/A
				Os11g0629600	Os11g0676800	#N/A			Os08g0112400	Os08g0340900	#N/A
				Os11g0629600	Os11g0677000	#N/A			Os08g0112400	Os07g0513200	#N/A
				Os11g0629600	Os11g0675200	#N/A			Os08g0112400	Os05g0583950	#N/A
				Os11g0629600	Os11g0674400	#N/A			Os08g0112400	Os08g0300700	#N/A
				Os11g0629600	Os11g0654800	#N/A			Os08g0112400	Os08g0153600	#N/A
				Os11g0629600	Os08g0190300	#N/A			Os08g0112400	Os11g0256100	#N/A
				Os11g0629600	Os04g0620950	#N/A	Pi63		Os08g0112400	Os08g0162200	#N/A
				Os11g0629600	Os01g0359400	#N/A			Os08g0112400	Os03g0185200	#N/A
				Os11g0629600	Os02g0150600	#N/A			Os08g0112400	Os12g0102600	#N/A
				Os11g0629600	Os10g0130600	#N/A			Os08g0112400	Os11g0103000	#N/A
				Os11g0629600	Os01g0358700	#N/A			Os08g0112400	Os12g0527900	#N/A
				Os11g0629600	Os10g0131100	#N/A			Os08g0112400	Os07g0603900	#N/A
				Os11g0629600	Os02g0307700	#N/A			Os08g0112400	Os01g0197450	#N/A
				Os11g0629600	Os03g0848700	#N/A	Bph14		Os08g0112400	Os09g0520300	yes
				Os11g0629600	Os10g0130800	#N/A			Os08g0112400	Os08g0538800	#N/A
				Os11g0629600	Os01g0359800	#N/A			Os08g0112400	Os06g0597500	#N/A	SPED1
				Os11g0629600	Os01g0520600	#N/A			Os08g0112400	Os03g0216400	#N/A
				Os11g0629600	Os03g0849500	#N/A			Os08g0112400	Os06g0112000	#N/A
				Os11g0629600	Os07g0531900	#N/A			Os08g0112400	Os01g0800400	#N/A
				Os11g0629600	Os11g0579100	#N/A			Os08g0112400	Os01g0913800	#N/A
				Os11g0629600	Os09g0272900	#N/A			Os08g0112400	Os07g0172600	#N/A
				Os11g0629600	Os06g0575900	#N/A			Os08g0112400	Os07g0179000	#N/A
				Os11g0629600	Os08g0246300	#N/A			Os08g0112400	Os04g0477200	yes
				Os11g0629600	Os02g0549900	#N/A			Os08g0112400	Os05g0207200	yes
				Os11g0629600	Os01g0953400	#N/A			Os08g0112400	Os03g0225300	#N/A
				Os11g0629600	Os04g0491100	#N/A			Os08g0112400	Os02g0226900	#N/A
				Os11g0629600	Os11g0640800	#N/A			Os08g0112400	Os05g0353300	#N/A
				Os11g0629600	Os11g0640000	#N/A			Os08g0112400	Os02g0827900	#N/A	OsSigP1
				Os11g0629600	Os01g0799000	#N/A			Os08g0112400	Os10g0488900	#N/A
				Os11g0629600	Os03g0599400	#N/A			Os08g0112400	Os01g0715900	#N/A
				Os11g0629600	Os04g0620800	#N/A	Pi63		Os08g0112400	Os07g0578800	#N/A
				Os11g0629600	Os04g0621500	#N/A			Os08g0112400	Os03g0701400	#N/A
				Os11g0629600	Os11g0485900	#N/A	rNBS10		Os08g0112400	Os11g0482400	#N/A
				Os11g0629600	Os01g0260500	#N/A			Os08g0112400	Os01g0600400	#N/A
				Os11g0629600	Os09g0313500	#N/A			Os08g0112400	Os12g0256900	#N/A
				Os11g0629600	Os09g0517200	#N/A			Os08g0112400	Os11g0114800	#N/A
				Os11g0629600	Os08g0539900	#N/A			Os08g0112400	Os07g0239600	#N/A
				Os11g0629600	Os04g0330900	#N/A			Os08g0112400	Os06g0493801	#N/A
				Os11g0629600	Os06g0287000	#N/A			Os08g0112400	Os01g0357800	#N/A
				Os11g0629600	Os06g0287200	#N/A			Os08g0112400	Os02g0670700	yes
				Os11g0629600	Os06g0287500	#N/A			Os08g0112400	Os03g0168550	#N/A
				Os11g0629600	Os06g0286500	#N/A	Nbs1-Pi9		Os08g0112400	Os05g0271900	#N/A
				Os11g0629600	Os06g0286700	#N/A	Piz		Os08g0112400	Os06g0231100	#N/A
				Os11g0629600	Os06g0146100	yes	Pi9(t)		Os08g0112400	Os03g0314400	#N/A
				Os11g0629600	Os06g0287700	#N/A			Os08g0112400	Os05g0147600	#N/A
				Os11g0629600	Os06g0125000	#N/A			Os08g0112400	Os03g0807400	#N/A
				Os11g0629600	Os11g0492500	#N/A			Os08g0112400	Os06g0694300	#N/A
				Os11g0629600	Os11g0492200	#N/A			Os08g0112400	Os01g0101150	#N/A
				Os11g0629600	Os11g0492300	#N/A			Os08g0112400	Os07g0294600	#N/A
				Os11g0629600	Os11g0494100	#N/A			Os08g0112900	Os02g0110000	#N/A	OsGELP30
				Os11g0629600	Os01g0308300	#N/A			Os08g0112900	Os03g0580800	#N/A	OsGELP51
				Os11g0629600	Os11g0493700	#N/A			Os08g0112900	Os06g0560700	yes	OsGELP86
				Os11g0629600	Os11g0492900	#N/A			Os08g0112900	Os02g0732800	#N/A	OsGELP43
				Os11g0629600	Os05g0492600	#N/A	YR48		Os08g0112900	Os06g0725200	#N/A	OsGELP90
				Os11g0629600	Os01g0798900	#N/A			Os08g0112900	Os06g0257600	yes	OsGELP82
				Os11g0629600	Os04g0111100	yes			Os08g0112900	Os03g0581400	#N/A	OsGELP52
				Os11g0629600	Os10g0507000	#N/A			Os08g0112900	Os02g0668900	#N/A	OsGELP41
				Os11g0629600	Os07g0521600	#N/A			Os08g0112900	Os02g0669000	#N/A	OsGELP42
				Os11g0629600	Os06g0619000	#N/A			Os08g0112900	Os10g0140300	#N/A	OsGELP102
				Os11g0629600	Os07g0521100	#N/A			Os08g0112900	Os09g0540400	#N/A	OsGELP100
				Os11g0629600	Os04g0112100	#N/A			Os08g0112900	Os06g0351500	#N/A	OsGELP83
				Os11g0629600	Os07g0521800	#N/A			Os08g0112900	Os10g0438600	yes	OsGELP107
				Os11g0629600	Os05g0492200	#N/A	YR1		Os08g0112900	Os03g0859100	yes	OsGELP55
				Os11g0629600	Os07g0481300	yes			Os08g0112900	Os02g0101400	yes	OsGELP29
				Os11g0629600	Os11g0493100	#N/A			Os08g0112900	Os05g0468500	#N/A	OsGELP68
				Os11g0629600	Os08g0332600	yes			Os08g0112900	Os01g0832100	#N/A	OsGELP27
				Os11g0629600	Os01g0149350	#N/A			Os08g0112900	Os05g0159200	#N/A	OsGELP61
				Os11g0629600	Os01g0149500	#N/A	PIT		Os08g0112900	Os05g0133401	yes	OsGELP60
				Os11g0629600	Os03g0709200	#N/A			Os08g0112900	Os01g0329900	yes	OsGELP14
				Os11g0629600	Os03g0599000	#N/A			Os08g0112900	Os05g0159300	#N/A	OsGELP62
				Os11g0629600	Os05g0380300	#N/A	A1.1-4		Os08g0112900	Os01g0331100	#N/A	OsGELP16
				Os11g0629600	Os10g0161400	#N/A			Os08g0112900	Os03g0580200	#N/A
				Os11g0629600	Os08g0224000	#N/A	OsOSC12		Os08g0112900	Os12g0274200	#N/A	OsGELP113
				Os11g0629600	Os06g0693100	#N/A			Os08g0112900	Os06g0160200	#N/A	OsGELP80
				Os11g0629600	Os11g0213700	#N/A			Os08g0112900	Os07g0668300	yes	OsGELP94
				Os11g0629600	Os11g0212000	#N/A			Os08g0112900	Os03g0844600	#N/A	OsGELP54
				Os11g0629600	Os11g0481150	#N/A			Os08g0112900	Os03g0683800	yes	OsGELP53
				Os11g0629600	Os09g0327800	#N/A	Pi3		Os08g0112900	Os06g0149100	#N/A	OsGELP75
				Os11g0629600	Os01g0799100	#N/A			Os08g0112900	Os05g0518300	yes	OsGELP73
				Os11g0629600	Os01g0518651	#N/A			Os08g0112900	Os01g0728100	yes	OsGELP24
				Os11g0629600	Os11g0228800	#N/A			Os08g0112900	Os01g0748500	yes	OsGELP25
				Os11g0629600	Os10g0132700	#N/A			Os08g0112900	Os02g0290900	#N/A	OsGELP34
				Os11g0629600	Os11g0227700	#N/A			Os08g0112900	Os04g0650200	#N/A	OsGELP59
				Os11g0629600	Os11g0224900	#N/A	Os11gRGA3		Os08g0112900	Os06g0148200	#N/A	OsGELP74
				Os11g0629600	Os11g0229400	#N/A			Os08g0112900	Os01g0651300	#N/A
				Os11g0629600	Os11g0229500	#N/A	RPR1*		Os08g0112900	Os01g0223500	#N/A	OsGELP13
				Os11g0629600	Os11g0229700	#N/A			Os08g0112900	Os01g0650200	#N/A	OsGELP21
				Os11g0629600	Os10g0131000	#N/A			Os08g0112900	Os01g0650000	#N/A
				Os11g0629600	Os11g0226933	#N/A			Os08g0112900	Os01g0216400	#N/A	OsGELP9
				Os11g0629600	Os11g0227800	#N/A			Os08g0112900	Os01g0215500	yes	OsGELP5
				Os11g0629600	Os11g0227200	#N/A	OsLRR		Os08g0112900	Os05g0210400	#N/A	OsGELP65
				Os11g0629600	Os11g0229300	#N/A			Os08g0112900	Os01g0216900	#N/A	OsGELP11
				Os11g0629600	Os11g0227100	yes			Os08g0112900	Os01g0223200	#N/A	OsGELP12
				Os11g0629600	Os11g0228600	#N/A			Os08g0112900	Os01g0223000	#N/A
				Os11g0629600	Os11g0226800	#N/A	YR5		Os08g0112900	Os01g0215000	#N/A	OsGELP4
				Os11g0629600	Os04g0219600	#N/A	rNBS17		Os08g0112900	Os05g0210100	#N/A	OsGELP64
				Os11g0629600	Os02g0597300	yes			Os08g0112900	Os01g0216000	yes	OsGELP7
				Os11g0629600	Os11g0653300	#N/A			Os08g0112900	Os01g0216300	#N/A	OsGELP8
				Os11g0629600	Os10g0572300	yes	OsIRL5		Os08g0112900	Os01g0215700	yes	OsGELP6
				Os11g0629600	Os08g0511700	#N/A	pi55-1		Os08g0112900	Os01g0216500	#N/A	OsGELP10
				Os11g0629600	Os04g0476700	#N/A	OsIRL3		Os08g0112900	Os01g0650900	#N/A	OsGELP22
				Os11g0629600	Os02g0593600	#N/A	OsIRL2		Os08g0112900	Os06g0531600	#N/A	OsGELP84
				Os11g0629600	Os11g0654100	#N/A			Os08g0112900	Os06g0157000	#N/A	OsGELP79
				Os11g0629600	Os11g0655200	#N/A			Os08g0112900	Os06g0129600	#N/A	OsGLIP1
				Os11g0629600	Os10g0134800	#N/A			Os08g0112900	Os02g0250400	#N/A	BS1
				Os11g0629600	Os10g0134900	#N/A			Os08g0112900	Os06g0156600	yes	OsGELP77
				Os11g0629600	Os11g0474500	#N/A			Os08g0112900	Os01g0651000	#N/A	OsGELP23
				Os11g0629600	Os10g0135100	#N/A			Os08g0112900	Os05g0209600	#N/A	OsGELP63
				Os11g0629600	Os12g0586000	#N/A			Os08g0112900	Os01g0214800	#N/A	OsGELP3
				Os11g0629600	Os11g0687800	#N/A			Os08g0112900	Os06g0156700	#N/A	OsGELP78
				Os11g0629600	Os11g0226700	#N/A			Os08g0112900	Os01g0214600	#N/A	OsGELP2
				Os11g0629600	Os11g0640300	#N/A			Os08g0112900	Os06g0531900	#N/A	OsGELP85
				Os11g0629600	Os11g0222900	#N/A			Os08g0112900	Os03g0365800	yes	OsGELP49
				Os11g0629600	Os04g0401900	#N/A			Os08g0112900	Os07g0642200	#N/A	OsGELP93
				Os11g0629600	Os11g0481600	#N/A			Os08g0112900	Os10g0393600	#N/A
				Os11g0629600	Os10g0370400	#N/A			Os08g0112900	Os03g0365000	#N/A	OsGELP47
				Os11g0629600	Os11g0270500	#N/A			Os08g0112900	Os03g0365900	#N/A	OsGELP50
				Os11g0629600	Os11g0686500	#N/A			Os08g0112900	Os10g0394000	#N/A	OsGELP106
				Os11g0629600	Os12g0281600	#N/A	Pi42(t)		Os08g0112900	Os01g0612900	#N/A	OsGELP17
				Os11g0629600	Os02g0504200	#N/A			Os08g0112900	Os01g0649200	#N/A	OsGELP18
				Os11g0629600	Os05g0479800	yes			Os08g0112900	Os10g0392900	#N/A
				Os11g0629600	Os11g0225100	#N/A	Os11gRGA4		Os08g0112900	Os10g0393700	#N/A
				Os11g0629600	Os11g0462500	#N/A			Os08g0112900	Os01g0650100	#N/A
				Os11g0629600	Os11g0684700	#N/A			Os08g0112900	Os01g0649900	#N/A	OsGELP20
				Os11g0629600	Os03g0254000	#N/A			Os08g0112900	Os10g0392800	#N/A
				Os11g0629600	Os09g0322800	#N/A			Os08g0112900	Os10g0393800	#N/A	OsGELP105
				Os11g0629600	Os02g0456800	#N/A			Os08g0112900	Os01g0649400	#N/A	OsGELP19
				Os11g0629600	Os07g0117400	#N/A			Os08g0112900	Os03g0365850	#N/A
				Os11g0629600	Os01g0721300	#N/A			Os08g0112900	Os04g0577300	#N/A	OsGELP58
				Os11g0629600	Os07g0117800	#N/A			Os08g0112900	Os06g0636700	yes	OsGELP87
				Os11g0629600	Os11g0161100	#N/A			Os08g0112900	Os09g0132900	#N/A	OsGELP98
				Os11g0629600	Os07g0118000	#N/A			Os08g0112900	Os02g0458900	#N/A
				Os11g0629600	Os07g0117900	#N/A			Os08g0112900	Os12g0563300	#N/A
				Os11g0629600	Os01g0536466	#N/A			Os08g0112900	Os02g0189300	#N/A	OsGELP32
				Os11g0629600	Os05g0533450	#N/A			Os08g0112900	Os09g0247600	#N/A	OsGELP99
				Os11g0629600	Os10g0131500	#N/A			Os08g0112900	Os02g0189200	yes	OsGELP31
				Os11g0629600	Os01g0355700	#N/A			Os08g0112900	Os09g0132200	#N/A	OsGELP97
				Os11g0629600	Os11g0160900	#N/A			Os08g0112900	Os01g0330100	#N/A	OsGELP15
				Os11g0629600	Os02g0627900	#N/A			Os08g0112900	Os04g0547800	#N/A
				Os11g0629600	Os07g0117350	#N/A			Os08g0112900	Os01g0827700	#N/A	OsGELP26
				Os11g0629600	Os11g0161800	#N/A			Os08g0112900	Os05g0401000	#N/A	OsGELP66
				Os11g0629600	Os01g0720900	#N/A			Os08g0112900	Os07g0586200	#N/A	OsGELP92
				Os11g0629600	Os07g0116800	#N/A			Os08g0112900	Os07g0586100	#N/A	OsGELP91
				Os11g0629600	Os01g0721500	#N/A			Os08g0112900	Os02g0291600	yes	OsGELP35
				Os11g0629600	Os05g0533301	#N/A			Os08g0112900	Os06g0725100	yes	OsGELP89
				Os11g0629600	Os07g0116900	#N/A			Os08g0112900	Os10g0463200	yes	OsGELP108
				Os11g0629600	Os01g0720800	#N/A	OsSTA31		Os08g0112900	Os02g0617400	yes	OsGELP40
				Os11g0629600	Os01g0721800	#N/A			Os08g0112900	Os02g0816200	yes	OsGELP45
				Os11g0629600	Os10g0133600	#N/A			Os08g0112900	Os02g0740400	#N/A	OsGELP44
				Os11g0629600	Os01g0721400	#N/A			Os08g0112900	Os02g0292600	#N/A	OsGELP37
				Os11g0629600	Os04g0378575	#N/A			Os08g0112900	Os04g0507700	yes	OsGELP56
				Os11g0629600	Os07g0117200	#N/A			Os08g0112900	Os01g0509800	#N/A
				Os11g0629600	Os07g0117300	#N/A			Os08g0112900	Os04g0561800	#N/A	OsGELP57
				Os11g0629600	Os10g0133800	#N/A			Os08g0112900	Os08g0565900	#N/A	OsGELP96
				Os11g0629600	Os12g0511500	#N/A			Os08g0112900	Os12g0566700	#N/A	OsGELP114
				Os11g0629600	Os11g0161133	#N/A			Os08g0112900	Os03g0310000	yes	OsGELP46
				Os11g0629600	Os01g0721000	#N/A	OsHSP70		Os08g0112900	Os06g0229400	yes	OsGELP81
				Os11g0629600	Os11g0161000	#N/A			Os08g0112900	Os05g0506600	#N/A	OsGELP70
				Os11g0629600	Os01g0721100	#N/A			Os08g0112900	Os05g0506450	#N/A
				Os11g0629600	Os12g0512400	#N/A			Os08g0112900	Os02g0608801	yes	OsGELP39
				Os11g0629600	Os01g0256300	#N/A			Os08g0112900	Os06g0694200	#N/A	OsGELP88
				Os11g0629600	Os01g0581800	yes			Os08g0112900	Os11g0521000	#N/A	OsGELP111
				Os11g0629600	Os07g0117000	#N/A			Os08g0112900	Os05g0506800	#N/A	OsGELP72
				Os11g0629600	Os05g0533400	yes			Os08g0112900	Os05g0506500	#N/A	OsGELP69
				Os11g0629600	Os01g0721200	#N/A			Os08g0112900	Os02g0604000	#N/A	OsGELP38
				Os11g0629600	Os10g0133166	#N/A			Os08g0112900	Os05g0419800	#N/A	OsGELP67
				Os11g0629600	Os02g0282500	#N/A			Os08g0113100	Os01g0851000	#N/A	WLP2
				Os11g0629600	Os02g0282000	#N/A			Os08g0113100	Os06g0232200	#N/A
				Os11g0629600	Os02g0281200	#N/A			Os08g0113100	Os02g0625500	#N/A
				Os11g0629600	Os05g0216950	#N/A			Os08g0113100	Os04g0518000	#N/A
				Os11g0629600	Os04g0375300	#N/A	rNBS56		Os08g0113100	Os03g0602600	#N/A	HSA1
				Os11g0629600	Os11g0609700	#N/A			Os08g0113100	Os01g0105900	#N/A
				Os11g0629600	Os06g0268500	yes			Os08g0113100	Os01g0665400	#N/A
				Os11g0629600	Os06g0267900	#N/A			Os08g0113100	Os03g0164700	#N/A
				Os11g0629600	Os12g0489800	#N/A			Os08g0113100	Os10g0465900	#N/A
				Os11g0629600	Os03g0573500	#N/A			Os08g0113100	Os08g0566400	#N/A
				Os11g0629600	Os12g0481700	#N/A			Os08g0113100	Os01g0894300	#N/A	OsFKI
				Os11g0629600	Os09g0314200	#N/A			Os08g0113100	Os05g0185700	#N/A
				Os11g0629600	Os04g0622600	#N/A			Os08g0113100	Os03g0737701	yes	OsMIK
				Os11g0629600	Os07g0294100	yes			Os08g0113100	Os08g0504400	#N/A
				Os11g0629600	Os01g0112800	#N/A			Os08g0113100	Os10g0573000	#N/A
				Os11g0629600	Os10g0125700	#N/A			Os08g0113100	Os01g0851000	#N/A	WLP2
				Os11g0629600	Os10g0568600	#N/A			Os08g0113100	Os06g0232200	#N/A
				Os11g0629600	Os02g0191000	#N/A			Os08g0113100	Os02g0625500	#N/A
				Os11g0629600	Os06g0707733	#N/A			Os08g0113100	Os04g0518000	#N/A
				Os11g0629600	Os04g0621700	#N/A			Os08g0113100	Os03g0602600	#N/A	HSA1
				Os11g0629600	Os02g0262600	#N/A			Os08g0113100	Os01g0105900	#N/A
				Os11g0629600	Os12g0481400	#N/A			Os08g0113100	Os01g0665400	#N/A
				Os11g0629600	Os03g0379801	#N/A			Os08g0113100	Os03g0164700	#N/A
				Os11g0629600	Os06g0707700	#N/A			Os08g0113100	Os10g0465900	#N/A
				Os11g0629600	Os11g0590900	yes			Os08g0113100	Os08g0566400	#N/A
				Os11g0629600	Os08g0293300	#N/A			Os08g0113100	Os01g0894300	#N/A	OsFKI
				Os11g0629600	Os11g0590700	#N/A			Os08g0113100	Os05g0185700	#N/A
				Os11g0629600	Os06g0707800	#N/A			Os08g0113100	Os03g0737701	yes	OsMIK
				Os11g0629600	Os11g0588400	#N/A			Os08g0113100	Os08g0504400	#N/A
				Os11g0629600	Os07g0521500	yes			Os08g0113100	Os10g0573000	#N/A
				Os11g0629600	Os02g0262800	#N/A	rNBS41		Os08g0114100		#N/A
				Os11g0629600	Os12g0482100	#N/A			Os08g0114200	Os02g0123700	yes	OsGH9B15
				Os11g0629600	Os02g0118875	#N/A			Os08g0114200	Os01g0312800	yes	OsGH9B2
				Os11g0629600	Os06g0163900	#N/A			Os08g0114200	Os04g0443300	#N/A	OsGH9B4
				Os11g0634800	Os03g0202001	#N/A			Os08g0114200	Os09g0530200	yes	OsGH9B14
				Os11g0634800	Os07g0573100	#N/A			Os08g0114200	Os02g0733300	yes	OsGH9B1
				Os11g0634800	Os03g0743900	#N/A	OsATPS		Os08g0114200	Os06g0256900	yes	OsGH9B3
				Os11g0634800	Os04g0111225	#N/A			Os08g0114200	Os08g0387400	yes	OsGH9B13
				Os11g0634800	Os04g0111200	#N/A			Os08g0114200	Os02g0778600	#N/A	OsGH9B18
				Os11g0635300	Os04g0101400	#N/A	CYP93G1		Os08g0114200	Os03g0736300	#N/A	OsGH9A3
				Os11g0635300	Os06g0102100	#N/A	CYP93G2		Os08g0114200	Os09g0533900	#N/A	OsGH9B5
				Os11g0635300	Os06g0613600	yes	OsCYP93F1		Os08g0114200	Os04g0497200	#N/A	OsGLU3
				Os11g0635300	Os09g0528700	#N/A	OsCYP76M7		Os08g0114200	Os06g0715300	#N/A	OsGH9B6
				Os11g0635300	Os08g0547300	#N/A			Os08g0114200	Os03g0329500	#N/A	OsCel9D
				Os11g0635300	Os03g0134500	yes			Os08g0114200	Os01g0220100	yes	OsCel9A
				Os11g0635300	Os10g0515400	#N/A			Os08g0114200	Os02g0738600	#N/A	OsGH9B8
				Os11g0635300	Os10g0513900	#N/A			Os08g0114200	Os02g0151300	#N/A	OsGH9B7
				Os11g0635300	Os10g0514500	#N/A			Os08g0114200	Os08g0425300	#N/A	OsGH9B10
				Os11g0635300	Os10g0515900	#N/A			Os08g0114200	Os01g0219600	#N/A	OsGH9C2
				Os11g0635300	Os10g0514450	#N/A			Os08g0114200	Os05g0212300	yes	OsGH9C4
				Os11g0635300	Os10g0513400	#N/A			Os08g0114200	Os05g0129200	yes	OsGH9B12
				Os11g0635300	Os08g0152400	#N/A			Os08g0114200	Os04g0674800	#N/A	OsGH9C1
				Os11g0635300	Os10g0514700	#N/A			Os08g0114200	Os09g0394300	#N/A	OsGH9B11
				Os11g0635300	Os06g0632300	#N/A			Os08g0114200	Os06g0247900	#N/A	OsGH9B9
				Os11g0635300	Os08g0152300	#N/A			Os08g0117700	Os10g0492400	#N/A
				Os11g0635300	Os10g0514901	#N/A	OsCYP89B4		Os08g0117700	Os10g0531700	yes
				Os11g0635300	Os10g0139700	#N/A			Os08g0117700	Os03g0127700	#N/A
				Os11g0635300	Os10g0514300	#N/A			Os08g0117800	Os02g0833500	#N/A	OsSTA85
				Os11g0635300	Os10g0515200	yes			Os08g0117800	Os03g0828600	#N/A	OsCHX13
				Os11g0635300	Os06g0328900	#N/A			Os08g0117800	Os05g0113300	#N/A	OsCHX12
				Os11g0635300	Os02g0108800	#N/A			Os08g0117800	Os12g0640500	#N/A	OsSTA291
				Os11g0635300	Os04g0128001	#N/A			Os08g0117800	Os08g0550600	#N/A	OsCHX02
				Os11g0635300	Os04g0128400	#N/A			Os08g0117800	Os05g0382200	#N/A	NaT
				Os11g0635300	Os07g0451300	#N/A			Os08g0117800	Os05g0276100	#N/A	OsCHX14
				Os11g0635300	Os10g0511200	#N/A			Os08g0117800	Os09g0545000	#N/A	OsSTA234
				Os11g0635300	Os01g0700500	yes			Os08g0117800	Os09g0495100	#N/A
				Os11g0635300	Os08g0547900	#N/A			Os08g0117800	Os12g0616500	#N/A	OsCHX15
				Os11g0635300	Os05g0494000	#N/A	OsC3'H1		Os08g0117800	Os05g0473401	yes	OsCHX05
				Os11g0635300	Os10g0196100	#N/A			Os08g0117800	Os12g0109150	#N/A	OsCHX06
				Os11g0635300	Os08g0131100	#N/A	CYP703A3		Os08g0117800	Os11g0109400	#N/A	OsCHX07
				Os11g0635300	Os04g0407900	#N/A			Os08g0117800	Os05g0485000	yes	OsCHX16
				Os11g0635300	Os04g0539300	#N/A			Os08g0117800	Os01g0969400	#N/A
				Os11g0635300	Os10g0512400	#N/A	CYP84A5		Os08g0117800	Os11g0123600	#N/A	OsCHX10
				Os11g0635300	Os06g0349700	yes	OsF5HL		Os08g0117800	Os01g0817400	#N/A	OsCHX17
				Os11g0635300	Os03g0112900	#N/A	OsF5HL2		Os08g0117800	Os12g0121600	#N/A	OsCHX09
				Os11g0635300	Os11g0489250	#N/A			Os08g0117900	Os06g0134900	#N/A
				Os11g0635300	Os03g0603100	#N/A			Os08g0118500	Os08g0118800	#N/A	OsSAUR32
				Os11g0635300	Os03g0417700	#N/A	GL3.2		Os08g0118500	Os02g0143300	yes	OsSAUR4
				Os11g0635300	Os07g0603700	yes	GE1		Os08g0120600	Os01g0905800	#N/A	AldC-1
				Os11g0635300	Os10g0317900	#N/A	CYP75B4		Os08g0120600	Os10g0163340	#N/A
				Os11g0635300	Os03g0367101	#N/A	OsCYP75A11		Os08g0120600	Os05g0402700	#N/A	GSC
				Os11g0635300	Os10g0320100	#N/A	OsF3'H		Os08g0120600	Os06g0608700	yes	OsAld-Y
				Os11g0635300	Os06g0680700	#N/A			Os08g0120600	Os12g0169600	#N/A
				Os11g0635300	Os03g0760300	#N/A			Os08g0120600	Os11g0171300	yes	Aldo
				Os11g0635300	Os04g0255600	#N/A			Os08g0120600	Os01g0118000	#N/A
				Os11g0635300	Os12g0582700	#N/A			Os08g0126000	Os04g0101800	#N/A	SOR1
				Os11g0635300	Os03g0760500	#N/A			Os08g0126000	Os11g0679000	#N/A
				Os11g0635300	Os03g0760000	#N/A	OsCYP81A5		Os08g0126000	Os03g0403600	yes
				Os11g0635300	Os12g0582666	#N/A			Os08g0126000	Os11g0687200	#N/A
				Os11g0635300	Os02g0503900	#N/A			Os08g0126000	Os06g0578700	#N/A
				Os11g0635300	Os02g0503850	#N/A			Os08g0126000	Os01g0640200	yes
				Os11g0635300	Os02g0503700	#N/A			Os08g0126000	Os06g0578100	#N/A
				Os11g0635300	Os02g0504000	#N/A			Os08g0126000	Os11g0650500	yes
				Os11g0635300	Os02g0503800	#N/A			Os08g0126000	Os11g0687100	yes
				Os11g0635300	Os12g0582000	#N/A			Os08g0126000	Os12g0431700	#N/A
				Os11g0635300	Os03g0760200	#N/A	bel		Os08g0126000	Os11g0650600	yes
				Os11g0635300	Os03g0248300	#N/A			Os08g0126000	Os08g0126100	yes
				Os11g0635300	Os08g0508000	#N/A	CYP76M2		Os08g0126000	Os04g0266700	#N/A
				Os11g0635300	Os08g0507702	#N/A			Os08g0126000	Os12g0203500	#N/A
				Os11g0635300	Os02g0502300	#N/A			Os08g0126000	Os10g0464800	#N/A
				Os11g0635300	Os09g0447300	yes	CYP76L1		Os08g0126000	Os02g0619600	#N/A	OsRFPH2-15
				Os11g0635300	Os08g0226300	#N/A			Os08g0126000	Os02g0806700	#N/A
				Os11g0635300	Os03g0248200	#N/A			Os08g0126000	Os10g0464500	#N/A
				Os11g0635300	Os10g0166600	#N/A			Os08g0126000	Os04g0508800	yes	OsRFP
				Os11g0635300	Os08g0507000	#N/A			Os08g0126000	Os03g0142500	#N/A	OsRFPH2-9
				Os11g0635300	Os02g0569400	yes	CYP76M8		Os08g0126100	Os04g0101800	#N/A	SOR1
				Os11g0635300	Os10g0165300	yes			Os08g0126100	Os11g0679000	#N/A
				Os11g0635300	Os01g0561600	#N/A	CYP76M14		Os08g0126100	Os03g0403600	yes
				Os11g0635300	Os02g0571900	#N/A	CYP76M6		Os08g0126100	Os11g0687200	#N/A
				Os11g0635300	Os10g0351200	#N/A			Os08g0126100	Os06g0578700	#N/A
				Os11g0635300	Os10g0171300	#N/A			Os08g0126100	Os01g0640200	yes
				Os11g0635300	Os10g0167250	#N/A			Os08g0126100	Os06g0578100	#N/A
				Os11g0635300	Os10g0167200	#N/A			Os08g0126100	Os11g0650500	yes
				Os11g0635300	Os02g0569900	yes	OsCYP76M7		Os08g0126100	Os11g0687100	yes
				Os11g0635300	Os06g0501900	#N/A	CYP76M9		Os08g0126100	Os12g0431700	#N/A
				Os11g0635300	Os10g0144700	#N/A			Os08g0126100	Os11g0650600	yes
				Os11g0635300	Os10g0171500	#N/A			Os08g0126100	Os08g0126000	yes
				Os11g0635300	Os12g0199800	#N/A	CYP76M13		Os08g0126100	Os04g0266700	#N/A
				Os11g0635300	Os08g0507100	#N/A	CYP76M10		Os08g0126100	Os12g0203500	#N/A
				Os11g0635300	Os10g0164500	#N/A			Os08g0126100	Os10g0464800	#N/A
				Os11g0635300	Os02g0500700	#N/A			Os08g0126100	Os02g0619600	#N/A	OsRFPH2-15
				Os11g0635300	Os08g0465700	#N/A	CYP76M1		Os08g0126100	Os02g0806700	#N/A
				Os11g0635300	Os08g0226166	#N/A			Os08g0126100	Os10g0464500	#N/A
				Os11g0635300	Os09g0447500	#N/A			Os08g0126100	Os04g0508800	yes	OsRFP
				Os11g0635300	Os02g0569000	#N/A	CYP76M5		Os08g0126100	Os03g0142500	#N/A	OsRFPH2-9
				Os11g0635300	Os06g0294600	#N/A			Os08g0127700		#N/A
				Os11g0635300	Os06g0599200	#N/A			Os08g0127700		#N/A
				Os11g0635300	Os04g0171600	#N/A			Os08g0128200	Os04g0448000	#N/A
				Os11g0635300	Os04g0174100	#N/A			Os08g0128200	Os02g0566400	yes
				Os11g0635300	Os04g0171800	#N/A			Os08g0128200	Os06g0635200	yes
				Os11g0635300	Os03g0570100	yes			Os08g0130100	Os03g0639600	#N/A	OsLSD2
				Os11g0635300	Os06g0671300	yes			Os08g0130100	Os12g0611000	#N/A	OsLOL1
				Os11g0635300	Os12g0512800	yes	OsCYP71E5		Os08g0130100	Os02g0807700	#N/A
				Os11g0635300	Os03g0568400	#N/A			Os08g0130100	Os08g0159500	#N/A	OsLSD1
				Os11g0635300	Os07g0292100	#N/A			Os08g0130100	Os07g0472200	#N/A	OsLOL2
				Os11g0635300	Os07g0291750	#N/A			Os08g0131000	Os12g0270200	#N/A	OGR1
				Os11g0635300	Os12g0268000	#N/A	sl		Os08g0131000	Os09g0474051	#N/A	DUA1
				Os11g0635300	Os10g0439924	#N/A	Oscyp71Z8		Os08g0131000	Os06g0314100	#N/A
				Os11g0635300	Os10g0172100	#N/A			Os08g0131000	Os02g0116100	#N/A
				Os11g0635300	Os12g0640200	#N/A			Os08g0131000	Os06g0487700	#N/A
				Os11g0635300	Os10g0439800	#N/A	Oscyp71Z4		Os08g0131000	Os01g0815900	#N/A
				Os11g0635300	Os03g0850200	#N/A			Os08g0131000	Os01g0818200	#N/A
				Os11g0635300	Os04g0178400	yes			Os08g0131000	Os01g0260000	#N/A
				Os11g0635300	Os04g0180400	yes	CYP99A2		Os08g0131000	Os07g0299800	#N/A
				Os11g0635300	Os06g0642500	#N/A			Os08g0131000	Os07g0163900	yes
				Os11g0635300	Os02g0184600	#N/A	OsEnS-26		Os08g0131000	Os02g0644600	#N/A
				Os11g0635300	Os02g0529800	#N/A	Oscyp71Z5		Os08g0131000	Os11g0659400	#N/A
				Os11g0635300	Os09g0275400	yes			Os08g0131000	Os01g0737900	#N/A
				Os11g0635300	Os02g0217400	#N/A			Os08g0131000	Os04g0174800	#N/A
				Os11g0635300	Os07g0217600	#N/A	CYP71Z2		Os08g0131000	Os03g0767700	#N/A
				Os11g0635300	Os02g0570500	yes	Oscyp71Z6		Os08g0131000	Os01g0814300	#N/A
				Os11g0635300	Os07g0218700	#N/A			Os08g0131000	Os06g0700100	#N/A
				Os11g0635300	Os10g0439700	#N/A	Oscyp71Z3		Os08g0131000	Os06g0705350	#N/A
				Os11g0635300	Os02g0570700	yes	Oscyp71Z7		Os08g0131000	Os02g0191200	#N/A
				Os11g0635300	Os04g0480700	#N/A			Os08g0131000	Os06g0185800	#N/A
				Os11g0635300	Os07g0293000	#N/A			Os08g0131000	Os02g0824000	#N/A
				Os11g0635300	Os02g0467000	yes	OsC4H		Os08g0131000	Os06g0184866	#N/A
				Os11g0635300	Os02g0467600	yes	C4H1		Os08g0131000	Os03g0795400	#N/A
				Os11g0635300	Os05g0320700	#N/A	C4H2		Os08g0131000	Os02g0730900	#N/A
				Os11g0635300	Os01g0820000	yes			Os08g0131000	Os05g0107000	#N/A
				Os11g0635300	Os02g0503100	#N/A			Os08g0131000	Os05g0409800	#N/A
				Os11g0635300	Os09g0441100	#N/A			Os08g0131000	Os07g0662700	yes
				Os11g0635300	Os06g0204100	#N/A			Os08g0131000	Os06g0231400	#N/A
				Os11g0635300	Os09g0441600	#N/A			Os08g0131000	Os02g0625100	#N/A
				Os11g0635300	Os09g0263933	#N/A			Os08g0131000	Os07g0113500	#N/A
				Os11g0635300	Os09g0441700	#N/A			Os08g0131000	Os05g0275000	#N/A
				Os11g0635300	Os09g0441625	#N/A			Os08g0131000	Os10g0400250	#N/A
				Os11g0635300	Os08g0456200	#N/A			Os08g0131000	Os09g0555400	#N/A
				Os11g0635300	Os09g0264051	#N/A			Os08g0131000	Os02g0750400	#N/A
				Os11g0635300	Os09g0264400	#N/A			Os08g0131000	Os11g0661000	#N/A
				Os11g0635300	Os03g0650200	yes			Os08g0131000	Os05g0418500	yes
				Os11g0635300	Os09g0441400	#N/A			Os08g0131000	Os05g0153400	#N/A
				Os11g0635300	Os10g0403000	yes	PLA1		Os08g0131000	Os04g0686500	#N/A
				Os11g0635300	Os01g0227400	#N/A			Os08g0131000	Os11g0433101	#N/A
				Os11g0635300	Os04g0480650	#N/A			Os08g0131000	Os07g0495300	#N/A
				Os11g0635300	Os04g0480600	#N/A			Os08g0131000	Os03g0852000	#N/A
				Os11g0635300	Os06g0641800	#N/A	OsCYP71K9		Os08g0131000	Os01g0816000	#N/A
				Os11g0635300	Os05g0424300	#N/A			Os08g0131000	Os10g0501200	#N/A	PPR9
				Os11g0635300	Os03g0741500	#N/A			Os08g0131000	Os10g0501300	yes	PPR10
				Os11g0635300	Os05g0515200	#N/A			Os08g0131000	Os02g0796400	#N/A
				Os11g0635300	Os06g0267400	#N/A			Os08g0131000	Os07g0599201	#N/A
				Os11g0635300	Os03g0594900	#N/A			Os08g0131000	Os04g0643700	#N/A
				Os11g0635300	Os03g0593600	yes	CYP71W1		Os08g0131000	Os08g0499800	#N/A
				Os11g0635300	Os08g0106300	#N/A			Os08g0131000	Os01g0611900	#N/A
				Os11g0635300	Os08g0105600	#N/A			Os08g0131000	Os08g0520200	#N/A
				Os11g0635300	Os08g0105800	#N/A			Os08g0131000	Os05g0586900	#N/A
				Os11g0635300	Os03g0594100	#N/A			Os08g0131000	Os10g0540100	#N/A
				Os11g0635300	Os09g0530300	#N/A			Os08g0131000	Os03g0761300	#N/A
				Os11g0635300	Os01g0544200	yes			Os08g0131000	Os06g0694600	#N/A
				Os11g0635300	Os02g0278400	#N/A			Os08g0131000	Os12g0552300	#N/A	PPS1
				Os11g0635300	Os08g0106000	#N/A			Os08g0131000	Os02g0818800	#N/A
				Os11g0635300	Os08g0105700	#N/A			Os08g0131000	Os03g0136700	#N/A
				Os11g0635300	Os11g0465200	#N/A			Os08g0131000	Os01g0205200	#N/A
				Os11g0635300	Os08g0105400	#N/A			Os08g0131000	Os09g0412900	#N/A
				Os11g0635300	Os01g0543600	yes			Os08g0131000	Os01g0970900	#N/A
				Os11g0635300	Os11g0469900	#N/A			Os08g0131000	Os01g0788900	#N/A
				Os11g0635300	Os09g0530275	#N/A	OsCYP71AK1		Os08g0131000	Os08g0238100	#N/A
				Os11g0635300	Os06g0325900	#N/A			Os08g0131000	Os11g0275400	#N/A
				Os11g0635300	Os05g0361000	#N/A			Os08g0131000	Os07g0688100	#N/A
				Os11g0635300	Os01g0957800	#N/A	OsCYP71AA2		Os08g0131000	Os02g0679200	#N/A
				Os11g0635300	Os01g0227700	#N/A			Os08g0131000	Os09g0413300	#N/A	OsPPR1
				Os11g0635300	Os01g0227800	#N/A			Os08g0131000	Os11g0433600	#N/A
				Os11g0635300	Os01g0227500	#N/A			Os08g0131000	Os05g0534000	#N/A
				Os11g0635300	Os06g0642300	#N/A			Os08g0131000	Os02g0582300	#N/A
				Os11g0635300	Os01g0957600	#N/A	OsCYP71AA3		Os08g0131000	Os09g0110200	#N/A
				Os11g0635300	Os11g0635500	#N/A			Os08g0131000	Os10g0421800	#N/A
				Os11g0635300	Os06g0642200	#N/A	OsCYP71K7		Os08g0131000	Os10g0116000	#N/A
				Os11g0635300	Os06g0641600	#N/A			Os08g0131000	Os06g0690900	#N/A
				Os11g0635300	Os01g0377000	#N/A			Os08g0131000	Os01g0153250	#N/A
				Os11g0635300	Os02g0186800	#N/A			Os08g0131000	Os03g0241800	#N/A
				Os11g0635300	Os02g0186900	#N/A			Os08g0131000	Os01g0884800	#N/A
				Os11g0635300	Os02g0187000	#N/A			Os08g0131000	Os02g0170000	#N/A
				Os11g0635300	Os06g0640800	#N/A			Os08g0131000	Os05g0294600	#N/A
				Os11g0635300	Os06g0639800	#N/A	OsCYP71Y7		Os08g0131000	Os03g0856100	#N/A
				Os11g0635300	Os06g0641500	#N/A			Os08g0131000	Os10g0484300	#N/A
				Os11g0635300	Os06g0640100	yes			Os08g0131000	Os07g0300200	#N/A	OsPILS5
				Os11g0635300	Os06g0641200	#N/A			Os08g0131000	Os05g0275100	#N/A	OsPPR920
				Os11g0635300	Os06g0642600	#N/A			Os08g0131000	Os01g0546700	#N/A
				Os11g0635300	Os02g0184900	#N/A			Os08g0131000	Os01g0785700	#N/A
				Os11g0635300	Os02g0185500	#N/A	OsEnS-27		Os08g0131000	Os10g0422300	#N/A
				Os11g0635300	Os02g0185400	#N/A			Os08g0131000	Os01g0793200	#N/A
				Os11g0635300	Os02g0601500	yes	OsCYP71X14		Os08g0131000	Os12g0615600	#N/A
				Os11g0635300	Os02g0186100	#N/A			Os08g0131000	Os08g0525500	yes
				Os11g0635300	Os02g0185900	#N/A			Os08g0131000	Os07g0615000	#N/A
				Os11g0635300	Os02g0185200	#N/A			Os08g0131000	Os12g0152600	#N/A
				Os11g0635300	Os02g0186200	#N/A	OsEnS-28		Os08g0131000	Os01g0589400	#N/A
				Os11g0635300	Os02g0184700	#N/A			Os08g0131000	Os01g0914600	#N/A
				Os11g0635300	Os02g0185300	#N/A			Os08g0131000	Os01g0176300	#N/A
				Os11g0635300	Os06g0500700	yes			Os08g0131000	Os01g0607800	#N/A
				Os11g0635300	Os06g0497200	#N/A			Os08g0131000	Os05g0407900	#N/A
				Os11g0635300	Os06g0497350	#N/A			Os08g0131000	Os01g0833000	#N/A
				Os11g0637100	Os11g0637000	#N/A			Os08g0131000	Os03g0283500	#N/A
				Os11g0637100	Os11g0637200	#N/A			Os08g0131000	Os04g0628200	#N/A	prx56
				Os11g0637100	Os12g0512100	#N/A			Os08g0131000	Os04g0672700	#N/A
				Os11g0637100	Os12g0514000	#N/A			Os08g0131000	Os03g0208600	#N/A
				Os11g0637100	Os07g0582850	#N/A			Os08g0131000	Os07g0674300	#N/A
				Os11g0637100	Os03g0197200	yes			Os08g0131000	Os03g0119700	#N/A
				Os11g0637100	Os03g0197100	#N/A			Os08g0131000	Os06g0111300	#N/A
				Os11g0637100	Os01g0966900	#N/A			Os08g0131000	Os03g0162900	#N/A
				Os11g0637100	Os07g0582500	#N/A			Os08g0131000	Os12g0114400	yes
				Os11g0637100	Os07g0582400	#N/A			Os08g0131000	Os08g0511000	#N/A
				Os11g0637100	Os02g0229400	#N/A	TMT2		Os08g0131000	Os01g0912900	#N/A
				Os11g0637100	Os10g0539900	#N/A	TMT1		Os08g0131000	Os01g0764950	#N/A
				Os11g0637100	Os11g0475600	#N/A	HWH2		Os08g0131000	Os02g0833050	#N/A
				Os11g0637100	Os02g0832100	#N/A			Os08g0131000	Os02g0769900	#N/A
				Os11g0637100	Os03g0128932	#N/A			Os08g0131000	Os03g0169300	#N/A
				Os11g0637100	Os11g0620400	#N/A			Os08g0131000	Os07g0670000	#N/A
				Os11g0637100	Os02g0274900	#N/A			Os08g0131000	Os03g0627100	#N/A
				Os11g0637100	Os05g0567800	#N/A			Os08g0131000	Os12g0490100	#N/A
				Os11g0637100	Os05g0579000	#N/A			Os08g0131000	Os09g0411600	#N/A
				Os11g0637100	Os05g0567700	#N/A			Os08g0131000	Os02g0735800	#N/A
				Os11g0637100	Os07g0151200	#N/A			Os08g0131000	Os06g0681900	#N/A
				Os11g0637100	Os04g0511400	#N/A			Os08g0131000	Os06g0114366	#N/A
				Os11g0637100	Os10g0360100	#N/A			Os08g0131000	Os07g0588100	#N/A
				Os11g0637100	Os01g0311300	#N/A			Os08g0131000	Os02g0290000	#N/A
				Os11g0637100	Os04g0679000	#N/A			Os08g0131000	Os08g0112400	yes
				Os11g0637100	Os04g0529800	#N/A			Os08g0131000	Os07g0294600	#N/A
				Os11g0637100	Os04g0679050	#N/A			Os08g0131000	Os03g0215900	#N/A	OsPPR676
				Os11g0637100	Os09g0416200	#N/A			Os08g0131000	Os01g0674700	#N/A
				Os11g0637100	Os03g0823200	#N/A			Os08g0131000	Os05g0305300	#N/A
				Os11g0637100	Os03g0823100	#N/A			Os08g0131000	Os04g0218100	#N/A
				Os11g0637100	Os11g0594000	#N/A			Os08g0131000	Os01g0819800	#N/A
				Os11g0637100	Os07g0131600	#N/A			Os08g0131000	Os05g0365500	#N/A
				Os11g0637100	Os03g0101300	#N/A	FCO10		Os08g0131000	Os09g0474400	yes
				Os11g0637100	Os07g0559700	yes	OsMST6		Os08g0131000	Os01g0754700	#N/A
				Os11g0637100	Os05g0396000	#N/A			Os08g0131000	Os03g0743200	#N/A
				Os11g0637100	Os07g0106200	#N/A	OsMST3		Os08g0131000	Os06g0125300	#N/A
				Os11g0637100	Os08g0178200	#N/A	OsMST5		Os08g0131000	Os12g0163600	#N/A
				Os11g0637100	Os10g0561300	#N/A			Os08g0131000	Os02g0759500	#N/A
				Os11g0637100	Os01g0567600	#N/A	OsMST7		Os08g0131000	Os01g0839400	#N/A
				Os11g0637100	Os07g0131250	#N/A			Os08g0131000	Os10g0442700	#N/A
				Os11g0637100	Os06g0141100	#N/A			Os08g0131000	Os12g0156900	#N/A
				Os11g0637100	Os03g0594400	#N/A	OsMST2		Os08g0131000	Os03g0775400	#N/A
				Os11g0637100	Os09g0297300	#N/A			Os08g0131000	Os04g0414800	#N/A
				Os11g0637100	Os02g0160400	#N/A			Os08g0131000	Os01g0715700	#N/A
				Os11g0637100	Os01g0567500	yes	OsMST8		Os08g0131000	Os03g0821700	#N/A
				Os11g0637100	Os09g0268300	#N/A			Os08g0131000	Os09g0327200	#N/A
				Os11g0637100	Os03g0218400	yes	OsMST4		Os08g0131000	Os06g0228900	#N/A
				Os11g0637100	Os03g0363500	#N/A			Os08g0131000	Os06g0143500	#N/A
				Os11g0637100	Os11g0643800	yes			Os08g0131000	Os03g0861900	#N/A
				Os11g0637100	Os03g0363600	#N/A			Os08g0131000	Os12g0289800	#N/A
				Os11g0637100	Os04g0452700	yes	OsMST1		Os08g0131000	Os09g0267300	#N/A
				Os11g0637100	Os04g0454200	#N/A			Os08g0131000	Os07g0671200	#N/A
				Os11g0637100	Os02g0574100	yes			Os08g0131000	Os03g0235200	#N/A
				Os11g0637100	Os04g0455200	#N/A			Os08g0131000	Os04g0612800	#N/A
				Os11g0637100	Os04g0453400	yes			Os08g0131000	Os03g0441400	#N/A
				Os11g0637100	Os04g0453266	#N/A			Os08g0131000	Os02g0702000	#N/A	OSOTP51
				Os11g0637100	Os02g0573500	yes			Os08g0131000	Os09g0431600	#N/A	OsCBSPPR1
				Os11g0637100	Os04g0453300	#N/A			Os08g0131000	Os07g0491500	#N/A
				Os11g0637100	Os04g0453200	yes			Os08g0131000	Os09g0417500	#N/A
				Os11g0637100	Os09g0322000	#N/A			Os08g0131000	Os05g0572900	#N/A
				Os11g0637100	Os02g0574000	yes			Os08g0131000	Os02g0304800	#N/A
				Os11g0637100	Os04g0452600	#N/A			Os08g0131000	Os01g0167750	#N/A
				Os11g0637100	Os07g0206600	#N/A			Os08g0131000	Os02g0120000	#N/A
				Os11g0637100	Os09g0452300	#N/A			Os08g0131000	Os01g0880900	#N/A
				Os11g0637100	Os09g0394500	#N/A			Os08g0131000	Os11g0460700	#N/A
				Os11g0637100	Os10g0579200	#N/A			Os08g0131000	Os04g0514500	#N/A
				Os11g0637100	Os01g0133400	#N/A	OsPGLCT		Os08g0131000	Os02g0555100	#N/A
				Os11g0638900		#N/A			Os08g0131000	Os04g0544400	#N/A
				Os11g0641500	Os11g0641800	yes	OsLAC24		Os08g0131000	Os05g0212100	#N/A
				Os11g0641500	Os11g0264000	#N/A	OsLAC22		Os08g0131000	Os02g0680500	#N/A
				Os11g0641500	Os10g0346300	#N/A	OsLAC17		Os08g0131000	Os10g0558600	#N/A	PPR13
				Os11g0641500	Os12g0259800	yes	OsLAC30		Os08g0131000	Os07g0249100	#N/A
				Os11g0641500	Os12g0257600	#N/A	OsLAC28		Os08g0131000	Os04g0583101	#N/A
				Os11g0641500	Os01g0850550	#N/A	OsLAC7		Os08g0131000	Os09g0532800	#N/A
				Os11g0641500	Os01g0850700	#N/A	OsLAC8		Os08g0131000	Os03g0400901	#N/A
				Os11g0641500	Os12g0258700	yes	OsLAC29		Os08g0131000	Os10g0501000	#N/A	PPR8
				Os11g0641500	Os01g0850800	yes	OsLAC9		Os08g0131000	Os03g0336000	#N/A
				Os11g0641500	Os07g0101000	#N/A	OsLAC16		Os08g0131000	Os02g0470000	#N/A
				Os11g0641500	Os01g0100400	#N/A			Os08g0131000	Os01g0783100	#N/A
				Os11g0641500	Os07g0510900	#N/A			Os08g0131000	Os05g0548600	#N/A
				Os11g0641500	Os06g0678800	#N/A			Os08g0131000	Os01g0170800	#N/A
				Os11g0641500	Os04g0561900	yes	RMP2		Os08g0131000	Os03g0216300	#N/A
				Os11g0641500	Os07g0510833	yes			Os08g0131000	Os01g0908800	#N/A
				Os11g0641500	Os05g0458600	#N/A	OsLAC		Os08g0131000	Os01g0616600	#N/A
				Os11g0641500	Os03g0273200	#N/A	Lac		Os08g0131000	Os02g0565400	#N/A	WSL4
				Os11g0641500	Os05g0458300	#N/A	OsLAC13		Os08g0131000	Os03g0569800	#N/A
				Os11g0641500	Os01g0842500	yes	OsLAC5		Os08g0131000	Os10g0578500	#N/A
				Os11g0641500	Os01g0843800	yes	OsLAC6		Os08g0131000	Os09g0532500	#N/A
				Os11g0641500	Os05g0458500	yes	OsLAC14		Os08g0131000	Os02g0321000	#N/A
				Os11g0641500	Os01g0842400	#N/A	Oslacc		Os08g0131000	Os06g0185700	#N/A
				Os11g0641500	Os07g0119400	#N/A	OsAAO3		Os08g0131000	Os07g0635800	yes
				Os11g0641500	Os08g0154250	#N/A			Os08g0131000	Os05g0574800	#N/A	OsPPR6
				Os11g0641500	Os10g0508000	yes			Os08g0131000	Os07g0590600	#N/A
				Os11g0641500	Os06g0104300	#N/A			Os08g0131000	Os09g0542800	#N/A
				Os11g0641500	Os01g0127000	#N/A	OsLPR3		Os08g0131000	Os04g0675600	#N/A
				Os11g0641500	Os01g0126900	yes	OsLPR4		Os08g0131000	Os12g0407900	#N/A
				Os11g0641500	Os01g0126100	#N/A	OsLPR1		Os08g0131000	Os12g0456100	#N/A
				Os11g0641500	Os01g0127200	#N/A	OsLPR5		Os08g0131000	Os04g0450200	yes
				Os11g0641500	Os01g0126200	#N/A	OsLPR2		Os08g0131000	Os03g0317100	#N/A
				Os11g0641500	Os11g0708100	#N/A	OsLAC26		Os08g0131000	Os08g0481000	#N/A
				Os11g0641500	Os02g0749700	#N/A	OsLAC10		Os08g0131000	Os03g0369700	yes
				Os11g0641500	Os01g0374600	#N/A	OsLAC1		Os08g0131000	Os04g0432800	#N/A
				Os11g0641500	Os10g0437400	#N/A	OsLAC19		Os08g0131000	Os05g0112900	yes
				Os11g0641500	Os11g0696900	#N/A	OsLAC25		Os08g0131000	Os08g0272200	#N/A
				Os11g0641500	Os01g0816700	#N/A			Os08g0131000	Os02g0127600	#N/A
				Os11g0641500	Os05g0485800	#N/A			Os08g0131000	Os06g0216400	#N/A
				Os11g0641500	Os01g0634500	yes	OsLAC2		Os08g0131000	Os10g0477200	#N/A
				Os11g0641500	Os03g0297900	yes	OsLAC12		Os08g0131000	Os03g0844000	#N/A
				Os11g0641500	Os01g0827300	#N/A	OsChI1		Os08g0131000	Os02g0167200	#N/A
				Os11g0641500	Os11g0108650	#N/A	OsLAC20		Os08g0131000	Os05g0581300	#N/A
				Os11g0641500	Os12g0108000	#N/A	OsLAC27		Os08g0131000	Os02g0529900	yes
				Os11g0641500	Os11g0108700	#N/A	OsLAC21		Os08g0131000	Os12g0170100	#N/A
				Os11g0641500	Os09g0507300	#N/A	OsAAO5		Os08g0131000	Os04g0520900	#N/A
				Os11g0641500	Os09g0365900	#N/A	OsORAP1		Os08g0131000	Os01g0280400	#N/A
				Os11g0641500	Os06g0567200	#N/A	OsAAO1		Os08g0131000	Os04g0320200	#N/A
				Os11g0641500	Os06g0567900	#N/A	AO		Os08g0131000	Os02g0110400	#N/A
				Os11g0641800	Os11g0641500	yes	OsLAC23		Os08g0131000	Os01g0848300	#N/A
				Os11g0641800	Os11g0264000	#N/A	OsLAC22		Os08g0131000	Os10g0495100	#N/A	PPR454
				Os11g0641800	Os10g0346300	#N/A	OsLAC17		Os08g0131000	Os10g0495200	#N/A	Rf4
				Os11g0641800	Os12g0259800	yes	OsLAC30		Os08g0131000	Os08g0107700	#N/A
				Os11g0641800	Os12g0257600	#N/A	OsLAC28		Os08g0131000	Os04g0351333	#N/A
				Os11g0641800	Os01g0850550	#N/A	OsLAC7		Os08g0131000	Os04g0349600	#N/A
				Os11g0641800	Os01g0850700	#N/A	OsLAC8		Os08g0131000	Os03g0435200	#N/A
				Os11g0641800	Os12g0258700	yes	OsLAC29		Os08g0131000	Os10g0495400	#N/A	PPR458
				Os11g0641800	Os01g0850800	yes	OsLAC9		Os08g0131000	Os08g0248400	#N/A
				Os11g0641800	Os07g0101000	#N/A	OsLAC16		Os08g0131000	Os10g0497366	#N/A
				Os11g0641800	Os01g0100400	#N/A			Os08g0131000	Os10g0493100	#N/A	PPR1
				Os11g0641800	Os07g0510900	#N/A			Os08g0131000	Os10g0497432	#N/A	Rf1
				Os11g0641800	Os06g0678800	#N/A			Os08g0131000	Os11g0357094	#N/A
				Os11g0641800	Os04g0561900	yes	RMP2		Os08g0131000	Os04g0350000	#N/A
				Os11g0641800	Os07g0510833	yes			Os08g0131000	Os10g0497300	#N/A	PPR794
				Os11g0641800	Os05g0458600	#N/A	OsLAC		Os08g0131000	Os10g0499500	#N/A	RF1b
				Os11g0641800	Os03g0273200	#N/A	Lac		Os08g0131000	Os10g0501700	yes	PPR11
				Os11g0641800	Os05g0458300	#N/A	OsLAC13		Os08g0131000	Os08g0110200	#N/A	Rf6
				Os11g0641800	Os01g0842500	yes	OsLAC5		Os08g0131000	Os06g0472300	#N/A
				Os11g0641800	Os01g0843800	yes	OsLAC6		Os08g0131000	Os08g0107800	#N/A
				Os11g0641800	Os05g0458500	yes	OsLAC14		Os08g0131000	Os04g0618050	#N/A
				Os11g0641800	Os01g0842400	#N/A	Oslacc		Os08g0131000	Os07g0191500	#N/A
				Os11g0641800	Os07g0119400	#N/A	OsAAO3		Os08g0131000	Os01g0301700	#N/A
				Os11g0641800	Os08g0154250	#N/A			Os08g0131000	Os03g0824100	#N/A	OspTAC2
				Os11g0641800	Os10g0508000	yes			Os08g0131000	Os10g0506000	#N/A	PPR12
				Os11g0641800	Os06g0104300	#N/A			Os08g0131000	Os03g0816600	#N/A
				Os11g0641800	Os01g0127000	#N/A	OsLPR3		Os08g0131000	Os09g0573000	#N/A
				Os11g0641800	Os01g0126900	yes	OsLPR4		Os08g0131000	Os03g0396200	yes
				Os11g0641800	Os01g0126100	#N/A	OsLPR1		Os08g0131000	Os08g0500600	#N/A
				Os11g0641800	Os01g0127200	#N/A	OsLPR5		Os08g0131000	Os11g0587100	#N/A
				Os11g0641800	Os01g0126200	#N/A	OsLPR2		Os08g0131000	Os01g0646000	#N/A
				Os11g0641800	Os11g0708100	#N/A	OsLAC26		Os08g0131000	Os07g0661900	#N/A
				Os11g0641800	Os02g0749700	#N/A	OsLAC10		Os08g0131000	Os08g0494350	#N/A
				Os11g0641800	Os01g0374600	#N/A	OsLAC1		Os08g0131000	Os02g0266200	#N/A
				Os11g0641800	Os10g0437400	#N/A	OsLAC19		Os08g0131000	Os01g0390600	#N/A
				Os11g0641800	Os11g0696900	#N/A	OsLAC25		Os08g0131000	Os01g0151900	#N/A
				Os11g0641800	Os01g0816700	#N/A			Os08g0131000	Os10g0422566	#N/A
				Os11g0641800	Os05g0485800	#N/A			Os08g0131000	Os06g0611200	#N/A
				Os11g0641800	Os01g0634500	yes	OsLAC2		Os08g0131000	Os08g0191900	#N/A
				Os11g0641800	Os03g0297900	yes	OsLAC12		Os08g0131000	Os10g0181200	#N/A
				Os11g0641800	Os01g0827300	#N/A	OsChI1		Os08g0131000	Os06g0199100	#N/A
				Os11g0641800	Os11g0108650	#N/A	OsLAC20		Os08g0131000	Os11g0583200	#N/A
				Os11g0641800	Os12g0108000	#N/A	OsLAC27		Os08g0131000	Os06g0705300	#N/A
				Os11g0641800	Os11g0108700	#N/A	OsLAC21		Os08g0131000	Os04g0676200	#N/A
				Os11g0641800	Os09g0507300	#N/A	OsAAO5		Os08g0131000	Os12g0109800	#N/A	OsRLCK358
				Os11g0641800	Os09g0365900	#N/A	OsORAP1		Os08g0131000	Os11g0213500	#N/A	SMK1
				Os11g0641800	Os06g0567200	#N/A	OsAAO1		Os08g0131000	Os04g0584700	#N/A
				Os11g0641800	Os06g0567900	#N/A	AO		Os08g0131000	Os05g0370000	#N/A
				Os11g0643400	Os03g0393300	yes			Os08g0131000	Os07g0203900	#N/A
				Os11g0643400	Os03g0392600	yes	OsSCP14		Os08g0131000	Os02g0118000	#N/A
				Os11g0643400	Os08g0560500	#N/A	OsSCP41		Os08g0131000	Os10g0444500	#N/A
				Os11g0643400	Os03g0393700	#N/A	OsSCP18		Os08g0131000	Os03g0159700	#N/A
				Os11g0643400	Os07g0656900	#N/A	OsSCP40		Os08g0131000	Os05g0455900	#N/A
				Os11g0643400	Os03g0386800	#N/A	OsSCP13		Os08g0131000	Os04g0488200	#N/A
				Os11g0643400	Os03g0192100	#N/A	OsSCP11		Os08g0131000	Os03g0782900	#N/A
				Os11g0643400	Os09g0463100	#N/A	OsSCP43		Os08g0131000	Os02g0829800	#N/A
				Os11g0643400	Os03g0386700	#N/A	OsSCP12		Os08g0131000	Os02g0601600	#N/A
				Os11g0643400	Os09g0462875	#N/A	OsSCP42		Os08g0131000	Os08g0369200	#N/A
				Os11g0643400	Os02g0794500	#N/A	OsSCP10		Os08g0131000	Os03g0746400	#N/A
				Os11g0643400	Os11g0522900	yes	OsSCP63		Os08g0131000	Os07g0101200	#N/A
				Os11g0643400	Os04g0396800	#N/A	OsSCP24		Os08g0131000	Os05g0145600	#N/A	RBP-23
				Os11g0643400	Os06g0186400	yes	OsSCP32		Os08g0131000	Os06g0710800	#N/A
				Os11g0643400	Os02g0463500	#N/A	OsSCP7		Os08g0131000	Os07g0548300	#N/A
				Os11g0643400	Os04g0321700	yes	OsSCP23		Os08g0131000	Os04g0118700	#N/A
				Os11g0643400	Os12g0257000	#N/A	CBP1		Os08g0131000	Os12g0562300	#N/A
				Os11g0643400	Os01g0158200	#N/A	OsSCP1		Os08g0131000	Os06g0565000	#N/A
				Os11g0643400	Os05g0268500	#N/A	OsEnS-75		Os08g0131000	Os12g0109300	#N/A
				Os11g0643400	Os01g0833500	#N/A	OsSCP5		Os08g0131000	Os11g0109600	#N/A
				Os11g0643400	Os06g0561100	#N/A	OsSCP37		Os08g0131000	Os05g0132000	#N/A
				Os11g0643400	Os05g0582600	#N/A	OsSCP30		Os08g0131000	Os01g0546500	#N/A
				Os11g0643400	Os01g0215100	#N/A	OsSCP2		Os08g0131000	Os03g0712900	#N/A
				Os11g0643400	Os05g0582500	#N/A	OsSCP29		Os08g0131000	Os03g0849700	#N/A
				Os11g0643400	Os01g0629600	#N/A	OsSCP4		Os08g0131000	Os03g0635000	#N/A
				Os11g0643400	Os05g0582800	#N/A	OsSCP31		Os08g0131000	Os02g0552100	#N/A
				Os11g0643400	Os02g0634700	#N/A	OsSCP8		Os08g0131000	Os02g0830000	#N/A	OsSTA84
				Os11g0643400	Os10g0541600	#N/A	OsSCP47		Os08g0131000	Os08g0249600	#N/A	OsSTA208
				Os11g0643400	Os06g0730000	#N/A	OsSCP38		Os08g0131000	Os09g0407800	#N/A
				Os11g0643400	Os07g0479300	#N/A	R-CPD3L		Os08g0131000	Os12g0283900	yes
				Os11g0643400	Os02g0114200	#N/A	CBP3		Os08g0131000	Os10g0476900	#N/A
				Os11g0643400	Os01g0332500	yes			Os08g0131000	Os03g0211600	#N/A
				Os11g0643400	Os01g0332800	#N/A	OsSCP3		Os08g0131000	Os03g0115300	#N/A
				Os11g0643400	Os05g0158500	yes	GS5		Os08g0131000	Os06g0172000	#N/A
				Os11g0643400	Os11g0213600	yes	OsSCP48		Os08g0131000	Os01g0301000	#N/A
				Os11g0643400	Os04g0525700	#N/A	OsSCP25		Os08g0131000	Os07g0598500	#N/A
				Os11g0643400	Os10g0101100	#N/A	OsSCP44		Os08g0131000	Os01g0301500	#N/A
				Os11g0643400	Os11g0461000	#N/A	OsSCP61		Os08g0131000	Os06g0625800	#N/A
				Os11g0643400	Os11g0430600	#N/A			Os08g0131000	Os07g0545900	#N/A
				Os11g0643400	Os04g0176400	yes	OsSCP22		Os08g0131000	Os08g0138600	#N/A
				Os11g0643400	Os11g0460800	yes	OsSCP59		Os08g0131000	Os05g0439300	#N/A
				Os11g0643400	Os10g0101200	#N/A	SCP45		Os08g0131000	Os12g0130900	#N/A
				Os11g0643400	Os12g0581400	#N/A	OsSCP66		Os08g0131000	Os01g0589900	#N/A
				Os11g0643400	Os11g0431400	#N/A	OsSCP53		Os08g0131000	Os04g0469400	#N/A
				Os11g0643400	Os11g0430000	#N/A	OsSCP49		Os08g0131000	Os02g0697500	#N/A
				Os11g0643400	Os11g0431100	#N/A	OsSCP51		Os08g0131000	Os11g0158300	#N/A
				Os11g0643400	Os06g0519700	#N/A	OsSCP35		Os08g0131000	Os03g0363700	#N/A
				Os11g0643400	Os11g0431700	#N/A	OsSCP54		Os08g0131000	Os01g0672166	#N/A
				Os11g0643400	Os03g0730500	#N/A	OsSCP20		Os08g0131000	Os05g0393900	#N/A
				Os11g0643400	Os03g0730400	#N/A	OsSCP19		Os08g0131000	Os02g0468500	#N/A
				Os11g0643400	Os02g0687900	#N/A	OsSCP9		Os08g0131000	Os01g0747600	#N/A
				Os11g0643400	Os11g0432900	#N/A	OsSCP56		Os08g0131000	Os03g0728200	#N/A
				Os11g0643400	Os03g0730700	#N/A	OsSCP21		Os08g0131000	Os12g0128200	#N/A
				Os11g0643800	Os03g0363500	#N/A			Os08g0131000	Os03g0795200	#N/A
				Os11g0643800	Os03g0363600	#N/A			Os08g0131000	Os11g0131400	#N/A
				Os11g0643800	Os02g0229400	#N/A	TMT2		Os08g0131000	Os06g0125600	#N/A
				Os11g0643800	Os10g0539900	#N/A	TMT1		Os08g0131000	Os07g0636900	#N/A
				Os11g0643800	Os11g0475600	#N/A	HWH2		Os08g0131000	Os04g0110500	#N/A
				Os11g0643800	Os02g0832100	#N/A			Os08g0131000	Os01g0228400	yes
				Os11g0643800	Os03g0128932	#N/A			Os08g0131000	Os11g0483950	#N/A
				Os11g0643800	Os11g0620400	#N/A			Os08g0131000	Os04g0401200	#N/A
				Os11g0643800	Os02g0274900	#N/A			Os08g0131000	Os01g0977400	#N/A
				Os11g0643800	Os05g0567800	#N/A			Os08g0131000	Os11g0109800	#N/A
				Os11g0643800	Os05g0579000	#N/A			Os08g0131000	Os03g0309800	#N/A
				Os11g0643800	Os05g0567700	#N/A			Os08g0131000	Os01g0559500	#N/A	WSL
				Os11g0643800	Os07g0151200	#N/A			Os08g0131000	Os01g0545900	#N/A
				Os11g0643800	Os04g0511400	#N/A			Os08g0131000	Os12g0638900	#N/A
				Os11g0643800	Os10g0360100	#N/A			Os08g0131000	Os03g0644200	#N/A
				Os11g0643800	Os01g0311300	#N/A			Os08g0131000	Os11g0680200	#N/A
				Os11g0643800	Os04g0679000	#N/A			Os08g0131000	Os07g0244400	#N/A
				Os11g0643800	Os04g0529800	#N/A			Os08g0131000	Os12g0202850	#N/A
				Os11g0643800	Os04g0679050	#N/A			Os08g0131000	Os05g0534900	#N/A
				Os11g0643800	Os09g0416200	#N/A			Os08g0131000	Os03g0582100	#N/A
				Os11g0643800	Os03g0823200	#N/A			Os08g0131000	Os09g0251500	#N/A
				Os11g0643800	Os03g0823100	#N/A			Os08g0131000	Os01g0355100	#N/A
				Os11g0643800	Os11g0594000	#N/A			Os08g0131000	Os04g0463800	#N/A
				Os11g0643800	Os07g0131600	#N/A			Os08g0131000	Os04g0684500	#N/A	WSL5
				Os11g0643800	Os03g0101300	#N/A	FCO10		Os08g0131000	Os01g0514450	#N/A
				Os11g0643800	Os07g0559700	yes	OsMST6		Os08g0131000	Os03g0624800	#N/A
				Os11g0643800	Os05g0396000	#N/A			Os08g0131000	Os12g0181900	#N/A
				Os11g0643800	Os07g0106200	#N/A	OsMST3		Os08g0131000	Os05g0355200	#N/A
				Os11g0643800	Os08g0178200	#N/A	OsMST5		Os08g0131000	Os10g0358700	#N/A
				Os11g0643800	Os10g0561300	#N/A			Os08g0131000	Os11g0133200	#N/A
				Os11g0643800	Os01g0567600	#N/A	OsMST7		Os08g0131000	Os03g0597200	#N/A	YSA
				Os11g0643800	Os07g0131250	#N/A			Os08g0131000	Os10g0363500	#N/A
				Os11g0643800	Os06g0141100	#N/A			Os08g0131000	Os10g0368902	#N/A
				Os11g0643800	Os03g0594400	#N/A	OsMST2		Os08g0131000	Os05g0313600	#N/A
				Os11g0643800	Os09g0297300	#N/A			Os08g0131000	Os05g0307200	#N/A
				Os11g0643800	Os02g0160400	#N/A			Os08g0131000	Os04g0488500	#N/A
				Os11g0643800	Os01g0567500	yes	OsMST8		Os08g0131000	Os02g0793200	#N/A
				Os11g0643800	Os09g0268300	#N/A			Os08g0131000	Os01g0263400	#N/A
				Os11g0643800	Os03g0218400	yes	OsMST4		Os08g0131000	Os02g0132100	#N/A
				Os11g0643800	Os01g0966900	#N/A			Os08g0131000	Os02g0633200	#N/A
				Os11g0643800	Os12g0512100	#N/A			Os08g0131000	Os08g0375800	#N/A
				Os11g0643800	Os07g0582500	#N/A			Os08g0131000	Os02g0164600	#N/A
				Os11g0643800	Os12g0514000	#N/A			Os08g0131000	Os07g0260000	#N/A
				Os11g0643800	Os11g0637100	yes			Os08g0131000	Os04g0221300	#N/A
				Os11g0643800	Os07g0582400	#N/A			Os08g0131000	Os07g0436600	#N/A
				Os11g0643800	Os07g0582850	#N/A			Os08g0131000	Os12g0233200	yes
				Os11g0643800	Os11g0637200	#N/A			Os08g0131000	Os03g0781100	#N/A
				Os11g0643800	Os11g0637000	#N/A			Os08g0131000	Os01g0651100	#N/A
				Os11g0643800	Os03g0197200	yes			Os08g0131000	Os07g0599000	#N/A
				Os11g0643800	Os03g0197100	#N/A			Os08g0131000	Os08g0434000	#N/A
				Os11g0643800	Os04g0452700	yes	OsMST1		Os08g0131000	Os01g0374200	#N/A
				Os11g0643800	Os04g0454200	#N/A			Os08g0131000	Os02g0126500	#N/A
				Os11g0643800	Os02g0574100	yes			Os08g0131000	Os11g0673000	#N/A
				Os11g0643800	Os04g0455200	#N/A			Os08g0131000	Os06g0506100	#N/A
				Os11g0643800	Os04g0453400	yes			Os08g0131000	Os07g0259400	#N/A
				Os11g0643800	Os04g0453266	#N/A			Os08g0131000	Os02g0106300	#N/A
				Os11g0643800	Os02g0573500	yes			Os08g0131000	Os07g0213300	#N/A
				Os11g0643800	Os04g0453300	#N/A			Os08g0131000	Os01g0506100	#N/A
				Os11g0643800	Os04g0453200	yes			Os08g0131000	Os07g0472100	#N/A
				Os11g0643800	Os09g0322000	#N/A			Os08g0131000	Os06g0152500	#N/A
				Os11g0643800	Os02g0574000	yes			Os08g0131000	Os03g0201400	#N/A
				Os11g0643800	Os04g0452600	#N/A			Os08g0131000	Os04g0446100	#N/A
				Os11g0643800	Os07g0206600	#N/A			Os08g0131000	Os02g0119700	#N/A
				Os11g0643800	Os09g0452300	#N/A			Os08g0131000	Os03g0165100	#N/A
				Os11g0643800	Os09g0394500	#N/A			Os08g0131000	Os08g0290000	#N/A
				Os11g0643800	Os10g0579200	#N/A			Os08g0131000	Os07g0621100	#N/A
				Os11g0643800	Os01g0133400	#N/A	OsPGLCT		Os08g0131000	Os02g0611400	#N/A
				Os11g0644500	Os07g0244600	#N/A			Os08g0131000	Os10g0147250	#N/A
				Os11g0644500	Os08g0158800	#N/A			Os08g0131000	Os01g0852900	#N/A
				Os11g0644500	Os01g0261700	#N/A			Os08g0131000	Os05g0481800	#N/A
				Os11g0644500	Os01g0261600	#N/A			Os08g0131000	Os03g0284900	#N/A
				Os11g0644500	Os01g0262000	#N/A			Os08g0131000	Os06g0308200	#N/A
				Os11g0644500	Os06g0150600	#N/A			Os08g0131000	Os10g0484900	#N/A
				Os11g0644500	Os06g0151100	#N/A			Os08g0131000	Os03g0852700	#N/A
				Os11g0644500	Os12g0458100	#N/A	HSR201		Os08g0131000	Os01g0299200	#N/A
				Os11g0644500	Os10g0105900	#N/A			Os08g0131000	Os01g0299150	#N/A
				Os11g0644500	Os05g0315700	#N/A			Os08g0131000	Os01g0913400	#N/A
				Os11g0644500	Os12g0459100	yes			Os08g0131000	Os03g0271300	#N/A
				Os11g0644500	Os11g0268300	#N/A			Os08g0131000	Os02g0121900	#N/A
				Os11g0644500	Os05g0141300	#N/A			Os08g0131000	Os02g0132600	#N/A
				Os11g0644500	Os06g0710700	#N/A			Os08g0131000	Os04g0436800	#N/A
				Os11g0644500	Os10g0105800	#N/A			Os08g0131000	Os01g0757700	#N/A
				Os11g0644500	Os05g0289700	#N/A	AM10		Os08g0131000	Os03g0736200	#N/A
				Os11g0644500	Os04g0507400	#N/A			Os08g0131000	Os01g0959600	#N/A	EMP5
				Os11g0644500	Os10g0105850	#N/A			Os08g0131000	Os02g0468800	#N/A
				Os11g0644500	Os10g0195600	#N/A	SPL18		Os08g0131000	Os04g0602600	#N/A
				Os11g0644500	Os07g0421600	#N/A	OsEnS-105		Os08g0131000	Os01g0505500	#N/A
				Os11g0644500	Os10g0106600	#N/A			Os08g0131000	Os03g0168400	#N/A
				Os11g0644500	Os05g0155800	yes			Os08g0131000	Os12g0557800	#N/A
				Os11g0644500	Os07g0550600	#N/A			Os08g0131000	Os05g0315100	#N/A
				Os11g0644500	Os10g0133500	#N/A			Os08g0131000	Os03g0158900	#N/A
				Os11g0644500	Os01g0350000	#N/A			Os08g0131000	Os03g0735200	#N/A
				Os11g0644500	Os07g0244200	#N/A			Os08g0131000	Os06g0499301	#N/A
				Os11g0644500	Os10g0105933	#N/A			Os08g0131000	Os11g0607100	#N/A
				Os11g0644500	Os04g0609500	yes			Os08g0131000	Os08g0402600	#N/A
				Os11g0644500	Os04g0609300	#N/A			Os08g0131000	Os06g0249500	#N/A
				Os11g0644500	Os06g0185500	#N/A	OsHCT4		Os08g0131000	Os08g0340900	#N/A
				Os11g0644500	Os06g0185300	#N/A	Os-PHT2		Os08g0131000	Os07g0513200	#N/A
				Os11g0644500	Os08g0205000	yes			Os08g0131000	Os05g0583950	#N/A
				Os11g0644500	Os02g0611800	#N/A	OsHCT2		Os08g0131000	Os08g0300700	#N/A
				Os11g0644500	Os04g0500700	yes	OsHCT1		Os08g0131000	Os08g0153600	#N/A
				Os11g0644500	Os06g0184900	#N/A	OsHCT3		Os08g0131000	Os11g0256100	#N/A
				Os11g0644500	Os09g0422000	#N/A	HCT3		Os08g0131000	Os08g0162200	#N/A
				Os11g0644500	Os11g0182200	#N/A			Os08g0131000	Os03g0185200	#N/A
				Os11g0644500	Os08g0543400	#N/A			Os08g0131000	Os12g0102600	#N/A
				Os11g0644500	Os11g0643100	#N/A	Os-TBT2		Os08g0131000	Os11g0103000	#N/A
				Os11g0644500	Os10g0379100	#N/A	Os-THT1		Os08g0131000	Os12g0527900	#N/A
				Os11g0644500	Os09g0544000	#N/A			Os08g0131000	Os07g0603900	#N/A
				Os11g0644500	Os08g0331100	#N/A			Os08g0131000	Os01g0197450	#N/A
				Os11g0644500	Os03g0185700	yes			Os08g0131000	Os09g0520300	yes
				Os11g0644500	Os05g0116800	#N/A			Os08g0131000	Os08g0538800	#N/A
				Os11g0644500	Os10g0380100	#N/A	Os-THT2		Os08g0131000	Os06g0597500	#N/A	SPED1
				Os11g0644500	Os03g0682900	#N/A			Os08g0131000	Os03g0216400	#N/A
				Os11g0644500	Os04g0664600	#N/A			Os08g0131000	Os06g0112000	#N/A
				Os11g0644500	Os11g0642400	#N/A	Os-TBT1		Os08g0131000	Os01g0800400	#N/A
				Os11g0644500	Os04g0664500	#N/A	Os-AHT1		Os08g0131000	Os01g0913800	#N/A
				Os11g0644500	Os12g0134700	#N/A			Os08g0131000	Os07g0172600	#N/A
				Os11g0644500	Os09g0543900	#N/A	Os-PHT3		Os08g0131000	Os07g0179000	#N/A
				Os11g0644500	Os01g0924933	#N/A	DPW2		Os08g0131000	Os04g0477200	yes
				Os11g0644500	Os11g0507200	#N/A			Os08g0131000	Os05g0207200	yes
				Os11g0644500	Os04g0611200	#N/A	OsCER2		Os08g0131000	Os03g0225300	#N/A
				Os11g0644500	Os04g0545700	#N/A			Os08g0131000	Os02g0226900	#N/A
				Os11g0644500	Os01g0382200	yes			Os08g0131000	Os05g0353300	#N/A
				Os11g0644500	Os01g0104900	#N/A			Os08g0131000	Os02g0827900	#N/A	OsSigP1
				Os11g0649400		#N/A			Os08g0131000	Os10g0488900	#N/A
				Os11g0649500		#N/A			Os08g0131000	Os01g0715900	#N/A
				Os11g0649700		#N/A			Os08g0131000	Os07g0578800	#N/A
				Os11g0650500	Os04g0101800	#N/A	SOR1		Os08g0131000	Os03g0701400	#N/A
				Os11g0650500	Os08g0126000	#N/A			Os08g0131000	Os11g0482400	#N/A
				Os11g0650500	Os02g0619600	#N/A	OsRFPH2-15		Os08g0131000	Os01g0600400	#N/A
				Os11g0650500	Os02g0806700	#N/A			Os08g0131000	Os12g0256900	#N/A
				Os11g0650500	Os04g0266700	#N/A			Os08g0131000	Os11g0114800	#N/A
				Os11g0650500	Os12g0203500	#N/A			Os08g0131000	Os07g0239600	#N/A
				Os11g0650500	Os08g0126100	yes			Os08g0131000	Os06g0493801	#N/A
				Os11g0650500	Os10g0464500	#N/A			Os08g0131000	Os01g0357800	#N/A
				Os11g0650500	Os04g0508800	#N/A	OsRFP		Os08g0131000	Os02g0670700	yes
				Os11g0650500	Os10g0464800	#N/A			Os08g0131000	Os03g0168550	#N/A
				Os11g0650500	Os03g0142500	#N/A	OsRFPH2-9		Os08g0131000	Os05g0271900	#N/A
				Os11g0650500	Os11g0650600	yes			Os08g0131000	Os06g0231100	#N/A
				Os11g0650500	Os11g0679000	#N/A			Os08g0131000	Os03g0314400	#N/A
				Os11g0650500	Os11g0687200	#N/A			Os08g0131000	Os05g0147600	#N/A
				Os11g0650500	Os06g0578700	#N/A			Os08g0131000	Os03g0807400	#N/A
				Os11g0650500	Os06g0578100	#N/A			Os08g0131000	Os06g0694300	#N/A
				Os11g0650500	Os11g0687100	yes			Os08g0131000	Os01g0101150	#N/A
				Os11g0650500	Os03g0403600	yes			Os08g0136300	Os08g0136700	#N/A
				Os11g0650500	Os01g0640200	#N/A			Os08g0136300	Os08g0136800	#N/A
				Os11g0650500	Os12g0431700	#N/A			Os08g0136300	Os08g0136500	#N/A
				Os11g0650600	Os04g0101800	#N/A	SOR1		Os08g0136300	Os03g0312300	#N/A
				Os11g0650600	Os08g0126000	#N/A			Os08g0136300	Os03g0277700	#N/A
				Os11g0650600	Os02g0619600	#N/A	OsRFPH2-15		Os08g0136300	Os03g0277600	yes	OsDUF26
				Os11g0650600	Os02g0806700	#N/A			Os08g0136300	Os05g0112800	#N/A
				Os11g0650600	Os04g0266700	#N/A			Os08g0136300	Os04g0177100	#N/A
				Os11g0650600	Os12g0203500	#N/A			Os08g0139400		#N/A
				Os11g0650600	Os08g0126100	yes			Os08g0143600	Os12g0614100	#N/A
				Os11g0650600	Os10g0464500	#N/A			Os08g0143600	Os05g0390000	#N/A
				Os11g0650600	Os04g0508800	#N/A	OsRFP		Os08g0143600	Os01g0900400	#N/A	EG1
				Os11g0650600	Os10g0464800	#N/A			Os08g0143600	Os01g0900700	#N/A
				Os11g0650600	Os03g0142500	#N/A	OsRFPH2-9		Os08g0143600	Os11g0299300	yes
				Os11g0650600	Os11g0650500	yes			Os08g0143600	Os02g0633000	#N/A
				Os11g0650600	Os11g0679000	#N/A			Os08g0143600	Os10g0562200	#N/A	OsDAD1
				Os11g0650600	Os11g0687200	#N/A			Os08g0143600	Os02g0653900	#N/A	OsDAD1
				Os11g0650600	Os06g0578700	#N/A			Os08g0143600	Os12g0614200	#N/A
				Os11g0650600	Os06g0578100	#N/A			Os08g0143600	Os11g0146600	#N/A
				Os11g0650600	Os11g0687100	yes			Os08g0143700	Os06g0154400	#N/A
				Os11g0650600	Os03g0403600	yes			Os08g0143700	Os03g0726800	#N/A
				Os11g0650600	Os01g0640200	#N/A			Os08g0143700	Os11g0167500	#N/A	OsSTA250
				Os11g0650600	Os12g0431700	#N/A			Os08g0143700	Os02g0655600	#N/A
				Os11g0655900	Os07g0159900	#N/A	OsGRL14		Os08g0143700	Os08g0447300	#N/A
				Os11g0655900	Os03g0648800	#N/A	OsGRL7		Os08g0143700	Os02g0787100	#N/A
				Os11g0655900	Os04g0412800	yes	OsGRL8		Os08g0153000	Os05g0548500	#N/A	OsABCB19
				Os11g0655900	Os02g0102000	yes	OsGRL3		Os08g0153000	Os01g0695700	#N/A	OsABCB4
				Os11g0655900	Os01g0235900	#N/A	OsGRL1		Os08g0153000	Os01g0534700	#N/A	OsABCB3
				Os11g0655900	Os01g0667900	yes	GRX6		Os08g0153000	Os01g0290700	#N/A	OsABCB1
				Os11g0655900	Os05g0563900	#N/A	OsGRX17		Os08g0153000	Os05g0137200	#N/A	OsABCB17
				Os11g0655900	Os01g0241400	#N/A	OsGRX3		Os08g0153000	Os08g0564300	#N/A	OsABCB22
				Os11g0655900	Os05g0198200	#N/A	OsGRX16		Os08g0153000	Os02g0323000	yes	OsABCB10
				Os11g0655900	Os01g0194600	yes	OsGRX2		Os08g0153000	Os06g0128300	#N/A	ABCB23
				Os11g0655900	Os04g0508300	#N/A	grx		Os08g0153000	Os02g0189800	#N/A
				Os11g0655900	Os02g0618100	#N/A	OsGRX9		Os08g0153000	Os02g0190300	yes	OsABCB9
				Os11g0655900	Os02g0512400	yes	GRX8		Os08g0153000	Os02g0190000	#N/A
				Os11g0655900	Os04g0393500	#N/A	GRX13		Os08g0153000	Os04g0481700	yes	OsABCB15
				Os11g0655900	Os08g0565800	#N/A	OsGRX21		Os08g0153000	Os01g0723800	#N/A	OsABCB7
				Os11g0655900	Os01g0829400	#N/A	OsGRL2		Os08g0153000	Os07g0464600	yes	OsABCB26
				Os11g0655900	Os04g0641300	#N/A	OsGRL9		Os08g0153000	Os04g0413000	#N/A	OsABCB27
				Os11g0655900	Os03g0356400	#N/A	OsGRL6		Os08g0153000	Os03g0755900	#N/A
				Os11g0655900	Os08g0171333	#N/A	OsGRL17		Os08g0153000	Os03g0755100	#N/A	ALS1
				Os11g0655900	Os02g0748800	#N/A	OsGRL4		Os08g0153000	Os05g0137100	#N/A
				Os11g0655900	Os07g0659900	#N/A	OsGRL16		Os08g0153000	Os04g0459000	yes	MDR13
				Os11g0655900	Os03g0170800	yes	OsGRL5		Os08g0153000	Os03g0181675	#N/A	OsABCB12
				Os11g0655900	Os05g0471350	#N/A	OsGRL11		Os08g0153000	Os01g0533900	#N/A	OsABCB2
				Os11g0655900	Os06g0226100	#N/A	OsGRL13		Os08g0153000	Os04g0642000	#N/A	OsABCB16
				Os11g0655900	Os05g0353600	#N/A	OsGRL10		Os08g0153000	Os02g0693700	yes	OsABCB11
				Os11g0655900	Os10g0343900	#N/A			Os08g0153000	Os03g0181750	#N/A	OsABCB12
				Os11g0655900	Os11g0656700	#N/A	OsGRX26		Os08g0153900	Os02g0292800	#N/A
				Os11g0655900	Os11g0656000	#N/A	OsGRX24		Os08g0153900	Os01g0683700	#N/A
				Os11g0655900	Os11g0656400	#N/A	OsGRX25		Os08g0153900	Os09g0327000	#N/A
				Os11g0655900	Os12g0538700	yes	OsGRX29		Os08g0153900	Os08g0377500	#N/A
				Os11g0655900	Os12g0538600	#N/A	OsGRX28		Os08g0156000	Os08g0156100	#N/A
				Os11g0655900	Os01g0936000	#N/A	OsGRX7		Os08g0156600	Os04g0555300	#N/A	FCO11
				Os11g0655900	Os01g0368900	yes	OsGRX4		Os08g0156600	Os09g0570400	#N/A	OsPT24
				Os11g0655900	Os05g0149950	#N/A	OsGRX15		Os08g0156600	Os01g0279700	#N/A	OsPT21
				Os11g0655900	Os07g0151100	yes	MIL1		Os08g0156600	Os02g0652800	#N/A
				Os11g0658900	Os12g0554500	#N/A			Os08g0156600	Os09g0556400	#N/A
				Os11g0658900	Os03g0830900	#N/A			Os08g0156600	Os11g0186800	#N/A	OsPT25
				Os11g0658900	Os01g0309900	#N/A			Os08g0156600	Os12g0180100	#N/A	OsPT26
				Os11g0658900	Os06g0256300	yes			Os08g0156600	Os05g0451100	#N/A	OsPT23
				Os11g0658900	Os03g0712000	#N/A			Os08g0156600	Os06g0179900	yes
				Os11g0658900	Os07g0481200	#N/A			Os08g0156600	Os01g0852200	#N/A
				Os11g0658900	Os09g0569300	#N/A			Os08g0156600	Os04g0555300	#N/A	FCO11
				Os11g0658900	Os09g0571500	#N/A			Os08g0156600	Os09g0570400	#N/A	OsPT24
				Os11g0658900	Os01g0618700	#N/A			Os08g0156600	Os01g0279700	#N/A	OsPT21
				Os11g0658900	Os01g0253900	yes			Os08g0156600	Os02g0652800	#N/A
				Os11g0658900	Os02g0767200	yes			Os08g0156600	Os09g0556400	#N/A
				Os11g0658900	Os06g0210900	#N/A			Os08g0156600	Os11g0186800	#N/A	OsPT25
				Os11g0658900	Os04g0657500	yes			Os08g0156600	Os12g0180100	#N/A	OsPT26
				Os11g0658900	Os02g0780700	#N/A			Os08g0156600	Os05g0451100	#N/A	OsPT23
				Os11g0658900	Os01g0900200	yes			Os08g0156600	Os06g0179900	yes
				Os11g0658900	Os09g0392100	#N/A	OsEDS1		Os08g0156600	Os01g0852200	#N/A
				Os11g0658900	Os02g0602800	#N/A			Os08g0157600		#N/A
				Os11g0658900	Os03g0209400	#N/A	GOT1B		Os08g0157600		#N/A
				Os11g0658900	Os10g0337600	#N/A			Os08g0158200	Os09g0328900	#N/A
				Os11g0664800	Os11g0668650	#N/A			Os08g0158200	Os06g0548100	#N/A
				Os11g0664800	Os02g0177800	#N/A			Os08g0158200	Os06g0548200	#N/A
				Os11g0664800	Os02g0562300	#N/A			Os08g0158200	Os11g0495950	#N/A
				Os11g0664800	Os11g0346016	#N/A			Os08g0158200	Os02g0235900	#N/A
				Os11g0664800	Os11g0379251	#N/A			Os08g0158200	Os06g0549300	yes
				Os11g0664800	Os03g0823900	#N/A			Os08g0158200	Os06g0548800	#N/A
				Os11g0664800	Os01g0134700	yes			Os08g0158200	Os06g0549600	#N/A
				Os11g0664800	Os03g0436300	#N/A	Osthi7		Os08g0158200	Os05g0353100	#N/A
				Os11g0664800	Os04g0444200	#N/A	OsCaM		Os08g0158200	Os06g0549633	#N/A
				Os11g0664800	Os11g0663100	#N/A			Os08g0158200	Os08g0137050	#N/A
				Os11g0664800	Os11g0664500	#N/A			Os08g0158200	Os06g0549900	yes
				Os11g0664800	Os12g0556200	#N/A			Os08g0158200	Os08g0158300	#N/A
				Os11g0664800	Os12g0547600	#N/A	CaMBP		Os08g0158200	Os08g0343600	#N/A
				Os11g0664800	Os12g0556300	#N/A			Os08g0158200	Os08g0158400	#N/A
				Os11g0664800	Os11g0668300	yes			Os08g0159900	Os01g0184500	#N/A	OsRH39
				Os11g0664800	Os03g0778000	#N/A			Os08g0159900	Os02g0146600	#N/A	eIF-4a
				Os11g0664800	Os12g0556500	#N/A			Os08g0159900	Os06g0701100	#N/A	eIF-4a
				Os11g0664800	Os11g0669100	#N/A			Os08g0159900	Os01g0618400	#N/A	OsRH25
				Os11g0664800	Os09g0309200	yes			Os08g0159900	Os01g0618500	#N/A	OsRH26
				Os11g0664800	Os08g0360300	#N/A			Os08g0159900	Os06g0526600	#N/A	OsABP
				Os11g0668100	Os04g0470500	#N/A			Os08g0159900	Os03g0158200	#N/A	OsRH38
				Os11g0668100	Os11g0572301	#N/A			Os08g0159900	Os02g0710800	#N/A	RecG
				Os11g0668100	Os12g0205500	#N/A			Os08g0159900	Os09g0383400	yes	OsRH22
				Os11g0668100	Os09g0311600	#N/A			Os08g0159900	Os02g0826100	#N/A	OsRH48
				Os11g0668100	Os01g0956800	#N/A			Os08g0159900	Os03g0802700	#N/A	OsRH27
				Os11g0668100	Os01g0178900	#N/A			Os08g0159900	Os06g0535100	#N/A	OsRH51
				Os11g0668100	Os08g0235651	#N/A			Os08g0159900	Os02g0795900	#N/A	OsRH1
				Os11g0668100	Os11g0211600	#N/A			Os08g0159900	Os07g0633500	#N/A	OsRH36
				Os11g0668100	Os11g0579200	#N/A			Os08g0159900	Os04g0533000	#N/A	OsRH6
				Os11g0668100	Os11g0655300	#N/A			Os08g0159900	Os10g0503700	#N/A	OsRH12
				Os11g0668100	Os11g0645886	#N/A			Os08g0159900	Os02g0641800	#N/A	OsRH8
				Os11g0668100	Os11g0597400	#N/A			Os08g0159900	Os01g0197200	#N/A	OsRH20
				Os11g0668100	Os08g0235600	#N/A			Os08g0159900	Os01g0911100	#N/A	OsRH30
				Os11g0668100	Os07g0273700	#N/A	OsWRKY123		Os08g0159900	Os12g0481100	#N/A	OsRH28
				Os11g0668100	Os09g0327600	#N/A	Pi3		Os08g0159900	Os01g0164500	#N/A	BIP115
				Os11g0668100	Os05g0250700	#N/A			Os08g0159900	Os01g0172200	#N/A	OsRH14
				Os11g0668100	Os11g0479100	#N/A			Os08g0159900	Os11g0689400	#N/A	OsRH40
				Os11g0668100	Os03g0689833	#N/A			Os08g0159900	Os01g0549400	#N/A
				Os11g0668100	Os03g0324600	yes			Os08g0159900	Os03g0827700	#N/A	OsRH3
				Os11g0668100	Os11g0211300	#N/A			Os08g0159900	Os03g0708600	#N/A	OsRH21
				Os11g0668100	Os11g0213800	yes			Os08g0159900	Os07g0517000	#N/A	OsRH32
				Os11g0668100	Os11g0704100	#N/A			Os08g0159900	Os09g0520700	#N/A	OsRH7
				Os11g0668100	Os08g0265300	#N/A			Os08g0159900	Os03g0108600	#N/A	OsRH50
				Os11g0668100	Os09g0327575	#N/A			Os08g0159900	Os02g0636300	#N/A	OsRH47A
				Os11g0668100	Os03g0689400	#N/A			Os08g0159900	Os03g0219700	#N/A	OsRH47B
				Os11g0668100	Os10g0394400	#N/A			Os08g0159900	Os03g0566800	#N/A	OsRH34
				Os11g0668100	Os03g0579200	#N/A			Os08g0159900	Os01g0639100	#N/A	OsRH2
				Os11g0668100	Os09g0313600	#N/A			Os08g0159900	Os04g0510400	#N/A	OsRH13
				Os11g0668100	Os08g0193700	#N/A			Os08g0159900	Os07g0647900	#N/A	OsRH57
				Os11g0668100	Os11g0688832	#N/A			Os08g0159900	Os12g0147500	#N/A
				Os11g0668100	Os10g0132500	#N/A			Os08g0159900	Os07g0606500	#N/A
				Os11g0668100	Os10g0183000	#N/A	OsLSR		Os08g0159900	Os01g0970600	#N/A	OsRH58
				Os11g0668100	Os04g0514600	#N/A			Os08g0159900	Os07g0301200	#N/A	OsRH5
				Os11g0668100	Os02g0826600	#N/A	OsIRL6		Os08g0159900	Os06g0697200	yes	OsRH35B
				Os11g0668100	Os10g0507150	#N/A			Os08g0159900	Os02g0150100	#N/A	OsRH35A
				Os11g0668100	Os08g0412100	#N/A			Os08g0159900	Os07g0143700	#N/A	OsRH53
				Os11g0668100	Os05g0414300	#N/A			Os08g0159900	Os12g0611200	#N/A	OsRH9
				Os11g0668100	Os07g0273600	#N/A			Os08g0159900	Os05g0110500	#N/A	OsRH17
				Os11g0668100	Os04g0512900	#N/A			Os08g0159900	Os02g0201900	#N/A	OsRH41
				Os11g0668100	Os02g0199200	#N/A			Os08g0159900	Os08g0416100	#N/A	OS-RNAH
				Os11g0668100	Os07g0273900	#N/A			Os08g0159900	Os03g0728800	#N/A	OsRH16
				Os11g0668100	Os07g0481400	#N/A			Os08g0159900	Os07g0660000	yes
				Os11g0668100	Os12g0438300	yes			Os08g0159900	Os03g0669000	#N/A	TOGR1
				Os11g0668100	Os06g0703200	#N/A			Os08g0159900	Os07g0202100	#N/A	OsRH52B
				Os11g0668100	Os11g0686900	yes			Os08g0159900	Os06g0602400	yes	OsRH52A
				Os11g0668100	Os01g0359600	#N/A			Os08g0159900	Os11g0599500	#N/A	OsRH52C
				Os11g0668100	Os12g0199100	#N/A			Os08g0159900	Os03g0805200	#N/A	OsRH37
				Os11g0668100	Os05g0479700	#N/A			Os08g0159900	Os03g0308500	#N/A	OsRH24
				Os11g0668100	Os01g0788500	#N/A			Os08g0159900	Os01g0550000	#N/A	AIP2
				Os11g0668100	Os11g0686400	#N/A	OsWRKY41		Os08g0159900	Os01g0549700	#N/A	AIP1
				Os11g0668100	Os11g0684100	#N/A	OsWRKY125		Os08g0159900	Os08g0154225	#N/A
				Os11g0668100	Os08g0296600	#N/A	YR14		Os08g0159900	Os01g0184500	#N/A	OsRH39
				Os11g0668100	Os11g0606200	#N/A			Os08g0159900	Os02g0146600	#N/A	eIF-4a
				Os11g0668100	Os11g0685600	#N/A			Os08g0159900	Os06g0701100	#N/A	eIF-4a
				Os11g0668100	Os11g0606800	#N/A			Os08g0159900	Os01g0618400	#N/A	OsRH25
				Os11g0668100	Os11g0605100	#N/A			Os08g0159900	Os01g0618500	#N/A	OsRH26
				Os11g0668100	Os08g0296700	#N/A	YR36		Os08g0159900	Os06g0526600	#N/A	OsABP
				Os11g0668100	Os11g0606400	#N/A			Os08g0159900	Os03g0158200	#N/A	OsRH38
				Os11g0668100	Os07g0141700	#N/A			Os08g0159900	Os02g0710800	#N/A	RecG
				Os11g0668100	Os11g0598500	#N/A			Os08g0159900	Os09g0383400	yes	OsRH22
				Os11g0668100	Os06g0621800	#N/A			Os08g0159900	Os02g0826100	#N/A	OsRH48
				Os11g0668100	Os05g0414200	#N/A			Os08g0159900	Os03g0802700	#N/A	OsRH27
				Os11g0668100	Os09g0365300	#N/A			Os08g0159900	Os06g0535100	#N/A	OsRH51
				Os11g0668100	Os06g0644466	#N/A			Os08g0159900	Os02g0795900	#N/A	OsRH1
				Os11g0668100	Os04g0605300	#N/A	OsIRL1		Os08g0159900	Os07g0633500	#N/A	OsRH36
				Os11g0668100	Os06g0330100	#N/A	PID3		Os08g0159900	Os04g0533000	#N/A	OsRH6
				Os11g0668100	Os11g0678400	#N/A			Os08g0159900	Os10g0503700	#N/A	OsRH12
				Os11g0668100	Os10g0358200	#N/A			Os08g0159900	Os02g0641800	#N/A	OsRH8
				Os11g0668100	Os06g0698802	#N/A			Os08g0159900	Os01g0197200	#N/A	OsRH20
				Os11g0668100	Os10g0162854	#N/A			Os08g0159900	Os01g0911100	#N/A	OsRH30
				Os11g0668100	Os09g0479500	#N/A			Os08g0159900	Os12g0481100	#N/A	OsRH28
				Os11g0668100	Os04g0118800	#N/A			Os08g0159900	Os01g0164500	#N/A	BIP115
				Os11g0668100	Os01g0547000	#N/A			Os08g0159900	Os01g0172200	#N/A	OsRH14
				Os11g0668100	Os09g0267800	yes			Os08g0159900	Os11g0689400	#N/A	OsRH40
				Os11g0668100	Os09g0479600	#N/A			Os08g0159900	Os01g0549400	#N/A
				Os11g0668100	Os10g0162832	#N/A			Os08g0159900	Os03g0827700	#N/A	OsRH3
				Os11g0668100	Os08g0260800	#N/A			Os08g0159900	Os03g0708600	#N/A	OsRH21
				Os11g0668100	Os06g0698812	#N/A			Os08g0159900	Os07g0517000	#N/A	OsRH32
				Os11g0668100	Os10g0136100	#N/A			Os08g0159900	Os09g0520700	#N/A	OsRH7
				Os11g0668100	Os09g0270700	#N/A			Os08g0159900	Os03g0108600	#N/A	OsRH50
				Os11g0668100	Os10g0163040	#N/A			Os08g0159900	Os02g0636300	#N/A	OsRH47A
				Os11g0668100	Os12g0500500	#N/A			Os08g0159900	Os03g0219700	#N/A	OsRH47B
				Os11g0668100	Os07g0186500	#N/A			Os08g0159900	Os03g0566800	#N/A	OsRH34
				Os11g0668100	Os01g0521600	#N/A			Os08g0159900	Os01g0639100	#N/A	OsRH2
				Os11g0668100	Os08g0261000	#N/A			Os08g0159900	Os04g0510400	#N/A	OsRH13
				Os11g0668100	Os10g0162846	#N/A			Os08g0159900	Os07g0647900	#N/A	OsRH57
				Os11g0668100	Os12g0246700	#N/A			Os08g0159900	Os12g0147500	#N/A
				Os11g0668100	Os02g0261800	#N/A			Os08g0159900	Os07g0606500	#N/A
				Os11g0668100	Os08g0246100	yes			Os08g0159900	Os01g0970600	#N/A	OsRH58
				Os11g0668100	Os12g0511400	#N/A			Os08g0159900	Os07g0301200	#N/A	OsRH5
				Os11g0668100	Os12g0511600	yes			Os08g0159900	Os06g0697200	yes	OsRH35B
				Os11g0668100	Os01g0937300	#N/A			Os08g0159900	Os02g0150100	#N/A	OsRH35A
				Os11g0668100	Os08g0176633	#N/A			Os08g0159900	Os07g0143700	#N/A	OsRH53
				Os11g0668100	Os11g0605600	#N/A			Os08g0159900	Os12g0611200	#N/A	OsRH9
				Os11g0668100	Os06g0158400	#N/A			Os08g0159900	Os05g0110500	#N/A	OsRH17
				Os11g0668100	Os11g0639600	#N/A			Os08g0159900	Os02g0201900	#N/A	OsRH41
				Os11g0668100	Os12g0495600	#N/A			Os08g0159900	Os08g0416100	#N/A	OS-RNAH
				Os11g0668100	Os12g0467300	#N/A			Os08g0159900	Os03g0728800	#N/A	OsRH16
				Os11g0668100	Os11g0258500	#N/A			Os08g0159900	Os07g0660000	yes
				Os11g0668100	Os03g0212200	#N/A	OsIRL7		Os08g0159900	Os03g0669000	#N/A	TOGR1
				Os11g0668100	Os04g0626450	#N/A			Os08g0159900	Os07g0202100	#N/A	OsRH52B
				Os11g0668100	Os08g0543050	#N/A	PIC27		Os08g0159900	Os06g0602400	yes	OsRH52A
				Os11g0668100	Os08g0543500	#N/A			Os08g0159900	Os11g0599500	#N/A	OsRH52C
				Os11g0668100	Os06g0594200	#N/A			Os08g0159900	Os03g0805200	#N/A	OsRH37
				Os11g0668100	Os11g0629550	#N/A			Os08g0159900	Os03g0308500	#N/A	OsRH24
				Os11g0668100	Os07g0141900	#N/A			Os08g0159900	Os01g0550000	#N/A	AIP2
				Os11g0668100	Os04g0111900	#N/A	PIC22		Os08g0159900	Os01g0549700	#N/A	AIP1
				Os11g0668100	Os04g0193950	#N/A			Os08g0159900	Os08g0154225	#N/A
				Os11g0668100	Os12g0564800	#N/A			Os08g0163400	Os11g0448400	#N/A	OsSIG2A
				Os11g0668100	Os08g0373400	#N/A			Os08g0163400	Os03g0271100	#N/A	OsSIG2B
				Os11g0668100	Os08g0542200	#N/A			Os08g0163400	Os05g0586600	yes	OsSIG5
				Os11g0668100	Os11g0640600	#N/A			Os08g0163400	Os08g0242800	#N/A	OsSIG6
				Os11g0668100	Os08g0543100	#N/A			Os08g0163400	Os05g0589000	#N/A
				Os11g0668100	Os12g0270300	#N/A			Os08g0163400	Os05g0589200	#N/A	OsSIG3
				Os11g0668100	Os02g0272900	#N/A			Os08g0163400	Os01g0604700	#N/A
				Os11g0668100	Os11g0606100	#N/A			Os08g0163400	Os11g0448400	#N/A	OsSIG2A
				Os11g0668100	Os09g0357400	#N/A			Os08g0163400	Os03g0271100	#N/A	OsSIG2B
				Os11g0668100	Os01g0603100	#N/A			Os08g0163400	Os05g0586600	yes	OsSIG5
				Os11g0668100	Os11g0588600	#N/A	Xa39		Os08g0163400	Os08g0242800	#N/A	OsSIG6
				Os11g0668100	Os08g0170700	#N/A			Os08g0163400	Os05g0589000	#N/A
				Os11g0668100	Os11g0657900	#N/A			Os08g0163400	Os05g0589200	#N/A	OsSIG3
				Os11g0668100	Os05g0240200	#N/A	OsWD40-115		Os08g0163400	Os01g0604700	#N/A
				Os11g0668100	Os01g0350300	#N/A			Os08g0163400	Os11g0448400	#N/A	OsSIG2A
				Os11g0668100	Os11g0130900	#N/A			Os08g0163400	Os03g0271100	#N/A	OsSIG2B
				Os11g0668100	Os08g0170200	#N/A			Os08g0163400	Os05g0586600	yes	OsSIG5
				Os11g0668100	Os06g0524900	#N/A			Os08g0163400	Os08g0242800	#N/A	OsSIG6
				Os11g0668100	Os08g0170100	#N/A			Os08g0163400	Os05g0589000	#N/A
				Os11g0668100	Os08g0150150	#N/A			Os08g0163400	Os05g0589200	#N/A	OsSIG3
				Os11g0668100	Os08g0388300	#N/A			Os08g0163400	Os01g0604700	#N/A
				Os11g0668100	Os11g0550100	#N/A			Os08g0164100	Os03g0259300	#N/A	OsHrd3
				Os11g0668100	Os12g0553600	#N/A			Os08g0164100	Os03g0708200	#N/A	OsFbox169
				Os11g0668100	Os02g0286850	#N/A			Os08g0164100	Os02g0202600	#N/A
				Os11g0668100	Os11g0265900	#N/A			Os08g0164100	Os06g0542701	#N/A
				Os11g0668100	Os12g0272800	#N/A	NRTP1		Os08g0164100	Os11g0594400	#N/A	OsFbox621
				Os11g0668100	Os08g0372700	#N/A			Os08g0164100	Os11g0593500	#N/A	OsFbox618
				Os11g0668100	Os12g0565100	#N/A			Os08g0164100	Os11g0593100	#N/A	Os_F0718
				Os11g0668100	Os11g0237900	#N/A			Os08g0164100	Os11g0593700	#N/A	OsFbox620
				Os11g0668100	Os11g0249000	#N/A			Os08g0164100	Os11g0593600	#N/A	OsFbox619
				Os11g0668100	Os11g0238000	#N/A			Os08g0164100	Os08g0426100	#N/A	Os_F0695
				Os11g0668100	Os11g0237600	#N/A			Os08g0164100	Os12g0152200	#N/A	OsFbox642
				Os11g0668100	Os12g0273300	#N/A			Os08g0164100	Os12g0153400	#N/A	OsFbox643
				Os11g0668100	Os12g0553200	#N/A			Os08g0164100	Os01g0327900	#N/A	OsFbox008
				Os11g0668100	Os11g0550500	#N/A			Os08g0164100	Os01g0328300	#N/A	OsFbox009
				Os11g0668100	Os02g0301800	#N/A			Os08g0164100	Os06g0542600	#N/A	OsFbox312
				Os11g0668100	Os08g0174800	#N/A			Os08g0164100	Os11g0574500	#N/A	OsFbox612
				Os11g0668100	Os08g0387700	#N/A			Os08g0164100	Os11g0598000	#N/A	OsFbox624
				Os11g0668100	Os12g0552900	yes			Os08g0164100	Os11g0582700	#N/A	OsFbox614
				Os11g0668100	Os08g0373000	#N/A			Os08g0164100	Os11g0576400	#N/A	Os_F0247
				Os11g0668100	Os12g0516300	#N/A			Os08g0164100	Os03g0720400	#N/A	OsFbox170
				Os11g0668100	Os11g0238700	#N/A			Os08g0164100	Os03g0802100	yes	OsFbox176
				Os11g0668100	Os06g0163900	#N/A			Os08g0164100	Os11g0579600	#N/A	OsFbox613
				Os11g0668100	Os11g0629600	yes			Os08g0164100	Os11g0584100	#N/A	OsFbox616
				Os11g0668100	Os12g0166600	#N/A			Os08g0164100	Os11g0578700	#N/A
				Os11g0668100	Os11g0633500	#N/A			Os08g0164100	Os01g0942200	#N/A	OsFbox057
				Os11g0668100	Os01g0113150	#N/A			Os08g0164100	Os06g0707300	#N/A	OsFbox326
				Os11g0668100	Os01g0536501	#N/A			Os08g0164100	Os04g0162600	#N/A
				Os11g0668100	Os09g0328951	#N/A			Os08g0164100	Os04g0476000	yes	Os_F0756
				Os11g0668100	Os06g0158300	#N/A			Os08g0170900	Os04g0643000	#N/A	OsCUL3b
				Os11g0668100	Os08g0539700	#N/A	Pib-H8		Os08g0170900	Os02g0746000	#N/A	CUL3A
				Os11g0668100	Os03g0422900	#N/A			Os08g0170900	Os04g0484800	#N/A	APC2
				Os11g0668100	Os09g0517100	#N/A			Os08g0170900	Os03g0786800	#N/A
				Os11g0668100	Os11g0606900	#N/A			Os08g0170900	Os01g0369200	yes	OsCUL1-3
				Os11g0668100	Os12g0198900	yes			Os08g0170900	Os05g0149600	#N/A	OsCUL1-2
				Os11g0668100	Os04g0205200	#N/A			Os08g0170900	Os01g0935300	#N/A
				Os11g0668100	Os11g0589800	#N/A			Os08g0170900	Os05g0193900	#N/A
				Os11g0668100	Os07g0599100	#N/A			Os08g0170900	Os01g0369000	#N/A	OsCUL1-1
				Os11g0668100	Os08g0539400	yes			Os08g0170900	Os01g0706200	#N/A
				Os11g0668100	Os10g0124400	#N/A			Os08g0170900	Os04g0643000	#N/A	OsCUL3b
				Os11g0668100	Os11g0480000	#N/A			Os08g0170900	Os02g0746000	#N/A	CUL3A
				Os11g0668100	Os11g0606500	yes			Os08g0170900	Os04g0484800	#N/A	APC2
				Os11g0668100	Os11g0689100	#N/A	Pik		Os08g0170900	Os03g0786800	#N/A
				Os11g0668100	Os11g0604900	#N/A			Os08g0170900	Os01g0369200	yes	OsCUL1-3
				Os11g0668100	Os11g0687900	#N/A			Os08g0170900	Os05g0149600	#N/A	OsCUL1-2
				Os11g0668100	Os07g0197500	#N/A			Os08g0170900	Os01g0935300	#N/A
				Os11g0668100	Os07g0197300	#N/A			Os08g0170900	Os05g0193900	#N/A
				Os11g0668100	Os10g0131800	#N/A			Os08g0170900	Os01g0369000	#N/A	OsCUL1-1
				Os11g0668100	Os02g0300500	#N/A			Os08g0170900	Os01g0706200	#N/A
				Os11g0668100	Os11g0226400	#N/A			Os08g0173300		#N/A
				Os11g0668100	Os01g0335700	#N/A			Os08g0173600		#N/A
				Os11g0668100	Os11g0223201	#N/A			Os08g0174100	Os02g0485000	#N/A	OsMaT-3
				Os11g0668100	Os08g0205100	#N/A			Os08g0174100	Os02g0820400	#N/A
				Os11g0668100	Os11g0225300	#N/A	Os11gRGA5		Os08g0174100	Os02g0486500	#N/A
				Os11g0668100	Os11g0700100	#N/A			Os08g0174100	Os07g0414000	#N/A
				Os11g0668100	Os12g0281300	#N/A	PI-TA		Os08g0174100	Os04g0606000	#N/A
				Os11g0668100	Os10g0370100	#N/A			Os08g0174100	Os02g0483500	yes	OsMaT-2
				Os11g0668100	Os07g0521300	#N/A			Os08g0174100	Os02g0485800	#N/A
				Os11g0668100	Os11g0266500	#N/A			Os08g0174100	Os02g0483800	yes
				Os11g0668100	Os12g0237900	#N/A			Os08g0174100	Os02g0484200	#N/A	OsMaT-1
				Os11g0668100	Os11g0592500	#N/A			Os08g0174100	Os04g0638401	#N/A
				Os11g0668100	Os08g0202400	#N/A			Os08g0174100	Os08g0174300	yes
				Os11g0668100	Os08g0205150	#N/A			Os08g0174100	Os04g0638100	#N/A
				Os11g0668100	Os11g0676200	#N/A			Os08g0174100	Os06g0145400	#N/A
				Os11g0668100	Os11g0623800	yes	Osh359-3		Os08g0174100	Os06g0145600	#N/A
				Os11g0668100	Os11g0673600	#N/A	YR2		Os08g0174100	Os06g0145200	#N/A
				Os11g0668100	Os11g0676500	#N/A			Os08g0174100	Os06g0145300	#N/A
				Os11g0668100	Os11g0676100	#N/A			Os08g0174100	Os01g0289900	#N/A
				Os11g0668100	Os01g0269800	#N/A			Os08g0174100	Os10g0402400	#N/A
				Os11g0668100	Os11g0677101	#N/A			Os08g0174300	Os02g0485000	#N/A	OsMaT-3
				Os11g0668100	Os11g0673900	#N/A			Os08g0174300	Os02g0820400	#N/A
				Os11g0668100	Os11g0676800	#N/A			Os08g0174300	Os02g0486500	#N/A
				Os11g0668100	Os11g0677000	#N/A			Os08g0174300	Os07g0414000	#N/A
				Os11g0668100	Os11g0675200	#N/A			Os08g0174300	Os04g0606000	#N/A
				Os11g0668100	Os11g0674400	#N/A			Os08g0174300	Os02g0483500	yes	OsMaT-2
				Os11g0668100	Os11g0654800	#N/A			Os08g0174300	Os02g0485800	#N/A
				Os11g0668100	Os08g0190300	#N/A			Os08g0174300	Os02g0483800	yes
				Os11g0668100	Os04g0620950	#N/A	Pi63		Os08g0174300	Os02g0484200	#N/A	OsMaT-1
				Os11g0668100	Os01g0359400	#N/A			Os08g0174300	Os04g0638401	#N/A
				Os11g0668100	Os02g0150600	#N/A			Os08g0174300	Os04g0638100	#N/A
				Os11g0668100	Os10g0130600	#N/A			Os08g0174300	Os08g0174100	yes
				Os11g0668100	Os01g0358700	#N/A			Os08g0174300	Os06g0145400	#N/A
				Os11g0668100	Os10g0131100	#N/A			Os08g0174300	Os06g0145600	#N/A
				Os11g0668100	Os02g0307700	#N/A			Os08g0174300	Os06g0145200	#N/A
				Os11g0668100	Os03g0848700	#N/A	Bph14		Os08g0174300	Os06g0145300	#N/A
				Os11g0668100	Os10g0130800	#N/A			Os08g0174300	Os01g0289900	#N/A
				Os11g0668100	Os01g0359800	#N/A			Os08g0174300	Os10g0402400	#N/A
				Os11g0668100	Os01g0520600	#N/A			Os08g0175300	Os08g0175600	#N/A
				Os11g0668100	Os03g0849500	#N/A			Os08g0175300	Os04g0637400	#N/A
				Os11g0668100	Os07g0531900	#N/A			Os08g0175300	Os01g0874800	#N/A
				Os11g0668100	Os11g0579100	#N/A			Os08g0175300	Os03g0227300	#N/A
				Os11g0668100	Os09g0272900	#N/A			Os08g0175300	Os08g0175600	#N/A
				Os11g0668100	Os06g0575900	#N/A			Os08g0175300	Os04g0637400	#N/A
				Os11g0668100	Os08g0246300	#N/A			Os08g0175300	Os01g0874800	#N/A
				Os11g0668100	Os02g0549900	#N/A			Os08g0175300	Os03g0227300	#N/A
				Os11g0668100	Os01g0953400	#N/A			Os08g0178800		#N/A
				Os11g0668100	Os04g0491100	#N/A			Os08g0178800		#N/A
				Os11g0668100	Os11g0640800	#N/A			Os08g0179000	Os04g0634500	#N/A	OsRLCK166
				Os11g0668100	Os11g0640000	#N/A			Os08g0179000	Os01g0366300	#N/A
				Os11g0668100	Os01g0799000	#N/A			Os08g0179000	Os02g0710500	#N/A
				Os11g0668100	Os03g0599400	#N/A			Os08g0179000	Os09g0551500	#N/A
				Os11g0668100	Os04g0620800	#N/A	Pi63		Os08g0179000	Os09g0550600	#N/A	OsRLCK279
				Os11g0668100	Os04g0621500	#N/A			Os08g0179000	Os04g0632100	#N/A	OsRLCK163
				Os11g0668100	Os11g0485900	#N/A	rNBS10		Os08g0179000	Os04g0633800	#N/A	OsRLCK165
				Os11g0668100	Os01g0260500	#N/A			Os08g0179000	Os04g0633600	#N/A	OsRLCK164
				Os11g0668100	Os09g0313500	#N/A			Os08g0179000	Os04g0633300	#N/A
				Os11g0668100	Os09g0517200	#N/A			Os08g0179000	Os04g0633200	#N/A
				Os11g0668100	Os08g0539900	#N/A			Os08g0179000	Os04g0631800	yes	OsRLCK162
				Os11g0668100	Os04g0330900	#N/A			Os08g0179000	Os04g0632500	#N/A
				Os11g0668100	Os06g0287000	#N/A			Os08g0179000	Os04g0632600	#N/A
				Os11g0668100	Os06g0287200	#N/A			Os08g0179000	Os04g0632901	#N/A
				Os11g0668100	Os06g0287500	#N/A			Os08g0179000	Os07g0550900	#N/A
				Os11g0668100	Os06g0286500	#N/A	Nbs1-Pi9		Os08g0179000	Os07g0551300	#N/A
				Os11g0668100	Os06g0286700	#N/A	Piz		Os08g0179400	Os06g0193400	#N/A	OsPTF1
				Os11g0668100	Os06g0146100	yes	Pi9(t)		Os08g0179400	Os06g0184000	#N/A	OsbHLH115
				Os11g0668100	Os06g0287700	#N/A			Os08g0179400	Os02g0564700	#N/A	OsbHLH097
				Os11g0668100	Os06g0125000	#N/A			Os08g0179400	Os02g0795800	#N/A	OsbHLH114
				Os11g0668100	Os11g0492500	#N/A			Os08g0179400	Os01g0900800	#N/A	OsbHLH109
				Os11g0668100	Os11g0492200	#N/A			Os08g0179400	Os03g0797600	#N/A	OsbHLH098
				Os11g0668100	Os11g0492300	#N/A			Os08g0179400	Os07g0182200	#N/A	OsbHLH099
				Os11g0668100	Os11g0494100	#N/A			Os08g0179400	Os02g0671300	#N/A	OsbHLH076
				Os11g0668100	Os01g0308300	#N/A			Os08g0179400	Os07g0471900	#N/A	OsbHLH077
				Os11g0668100	Os11g0493700	#N/A			Os08g0179400	Os01g0105700	#N/A	OsbHLH071
				Os11g0668100	Os11g0492900	#N/A			Os08g0179400	Os05g0228400	#N/A	OsbHLH073
				Os11g0668100	Os05g0492600	#N/A	YR48		Os08g0179400	Os04g0565900	#N/A	OsbHLH075
				Os11g0668100	Os01g0798900	#N/A			Os08g0179400	Os04g0493100	#N/A	OsbHLH065
				Os11g0668100	Os04g0111100	yes			Os08g0179400	Os02g0276900	#N/A	OsbHLH072
				Os11g0668100	Os10g0507000	#N/A			Os08g0179400	Os11g0634700	#N/A	OsbHLH132
				Os11g0668100	Os07g0521600	#N/A			Os08g0179400	Os07g0588400	#N/A	OsbHLH128
				Os11g0668100	Os06g0619000	#N/A			Os08g0179400	Os12g0508500	#N/A
				Os11g0668100	Os07g0521100	#N/A			Os08g0179400	Os03g0205300	#N/A	OsbHLH129
				Os11g0668100	Os04g0112100	#N/A			Os08g0179400	Os12g0589000	#N/A	OsbHLH130
				Os11g0668100	Os07g0521800	#N/A			Os08g0179400	Os04g0489600	#N/A	OsbHLH111
				Os11g0668100	Os05g0492200	#N/A	YR1		Os08g0179400	Os09g0487900	#N/A	OsbHLH143
				Os11g0668100	Os07g0481300	yes			Os08g0179400	Os08g0506700	#N/A	OsFBH1
				Os11g0668100	Os11g0493100	#N/A			Os08g0179400	Os03g0759700	#N/A	OsbHLH066
				Os11g0668100	Os08g0332600	yes			Os08g0179400	Os01g0111500	#N/A	OsbHLH125
				Os11g0668100	Os01g0149350	#N/A			Os08g0179400	Os02g0710300	#N/A	OsbHLH126
				Os11g0668100	Os01g0149500	#N/A	PIT		Os08g0179400	Os04g0631600	#N/A	OsbHLH068
				Os11g0668100	Os03g0709200	#N/A			Os08g0187900	Os10g0447100	#N/A	OsUBC10
				Os11g0668100	Os03g0599000	#N/A			Os08g0187900	Os07g0166800	#N/A	OsUBC7
				Os11g0668100	Os05g0380300	#N/A	A1.1-4		Os08g0187900	Os05g0182500	#N/A	OsUBC8
				Os11g0668100	Os10g0161400	#N/A			Os08g0187900	Os03g0791800	#N/A	Rad6
				Os11g0668100	Os08g0224000	#N/A	OsOSC12		Os08g0187900	Os01g0673600	#N/A	OsUBC13
				Os11g0668100	Os06g0693100	#N/A			Os08g0187900	Os01g0232500	#N/A	OsUBC42
				Os11g0668100	Os11g0213700	#N/A			Os08g0187900	Os09g0294300	#N/A	OsUBC40
				Os11g0668100	Os11g0212000	#N/A			Os08g0187900	Os01g0233900	#N/A	OsUBC37
				Os11g0668100	Os11g0481150	#N/A			Os08g0187900	Os01g0677500	#N/A	OsUBC39
				Os11g0668100	Os09g0327800	#N/A	Pi3		Os08g0187900	Os05g0153132	#N/A	OsUBC36
				Os11g0668100	Os01g0799100	#N/A			Os08g0187900	Os05g0557600	#N/A	OsUBC41
				Os11g0668100	Os01g0518651	#N/A			Os08g0187900	Os05g0232500	#N/A	OsUBC43
				Os11g0668100	Os11g0228800	#N/A			Os08g0187900	Os01g0229900	#N/A
				Os11g0668100	Os10g0132700	#N/A			Os08g0187900	Os03g0681400	#N/A	OsUBC25
				Os11g0668100	Os11g0227700	#N/A			Os08g0187900	Os12g0636800	#N/A	OsUBC26
				Os11g0668100	Os11g0224900	#N/A	Os11gRGA3		Os08g0187900	Os02g0634800	#N/A	UBC
				Os11g0668100	Os11g0229400	#N/A			Os08g0187900	Os05g0557700	#N/A	LTN1
				Os11g0668100	Os11g0229500	#N/A	RPR1*		Os08g0187900	Os06g0193000	#N/A	OsUBC46
				Os11g0668100	Os11g0229700	#N/A			Os08g0187900	Os01g0605300	#N/A	OsUBC48
				Os11g0668100	Os10g0131000	#N/A			Os08g0187900	Os03g0308000	#N/A	OsUBC45
				Os11g0668100	Os11g0226933	#N/A			Os08g0187900	Os09g0321900	#N/A	OsUBC6
				Os11g0668100	Os11g0227800	#N/A			Os08g0187900	Os08g0374100	#N/A	OsUBC5
				Os11g0668100	Os11g0227200	#N/A	OsLRR		Os08g0187900	Os10g0190000	#N/A	OsUBC4
				Os11g0668100	Os11g0229300	#N/A			Os08g0187900	Os01g0925800	#N/A	OsUBC44
				Os11g0668100	Os11g0227100	yes			Os08g0187900	Os06g0660700	#N/A	OsUBC33
				Os11g0668100	Os11g0228600	#N/A			Os08g0187900	Os01g0273100	#N/A	OsUBC27
				Os11g0668100	Os11g0226800	#N/A	YR5		Os08g0187900	Os03g0123100	#N/A	OsSce2
				Os11g0668100	Os04g0219600	#N/A	rNBS17		Os08g0187900	Os04g0580400	#N/A	OsUBC3
				Os11g0668100	Os02g0597300	yes			Os08g0187900	Os10g0536000	#N/A	OsSce1
				Os11g0668100	Os11g0653300	#N/A			Os08g0187900	Os01g0839700	#N/A	OsUBC11
				Os11g0668100	Os10g0572300	yes	OsIRL5		Os08g0187900	Os05g0460200	#N/A	OsUBC12
				Os11g0668100	Os08g0511700	#N/A	pi55-1		Os08g0187900	Os04g0684800	#N/A	OsUEV1D
				Os11g0668100	Os04g0476700	#N/A	OsIRL3		Os08g0187900	Os09g0297100	#N/A	MMS2
				Os11g0668100	Os02g0593600	#N/A	OsIRL2		Os08g0187900	Os12g0605400	#N/A	OsCROC-1
				Os11g0668100	Os11g0654100	#N/A			Os08g0187900	Os03g0712300	#N/A	OsUEV1A
				Os11g0668100	Os11g0655200	#N/A			Os08g0188900	Os03g0179100	#N/A	OsGLP3-1
				Os11g0668100	Os10g0134800	#N/A			Os08g0188900	Os09g0568700	#N/A	OsGLP9-3
				Os11g0668100	Os10g0134900	#N/A			Os08g0188900	Os09g0568600	#N/A	OsGLP9-2
				Os11g0668100	Os11g0474500	#N/A			Os08g0188900	Os09g0568500	#N/A	OsGLP9-1
				Os11g0668100	Os10g0135100	#N/A			Os08g0188900	Os05g0277500	#N/A	OsGLP5-2
				Os11g0668100	Os12g0586000	#N/A			Os08g0188900	Os01g0952100	yes	OsGLP1-5
				Os11g0668100	Os11g0687800	#N/A			Os08g0188900	Os03g0651800	#N/A	OsGLP3-2
				Os11g0668100	Os11g0226700	#N/A			Os08g0188900	Os08g0460000	yes	OsGLP1
				Os11g0668100	Os11g0640300	#N/A			Os08g0188900	Os08g0459700	#N/A	OsGLP8-13
				Os11g0668100	Os11g0222900	#N/A			Os08g0188900	Os01g0249200	yes	OsGLP1-1
				Os11g0668100	Os04g0401900	#N/A			Os08g0188900	Os04g0288100	#N/A
				Os11g0668100	Os11g0481600	#N/A			Os08g0188900	Os01g0284500	#N/A	GER4
				Os11g0668100	Os10g0370400	#N/A			Os08g0188900	Os01g0952000	yes	GER8
				Os11g0668100	Os11g0270500	#N/A			Os08g0188900	Os03g0804700	#N/A	OsGLP3-8
				Os11g0668100	Os11g0686500	#N/A			Os08g0188900	Os02g0532500	#N/A	OsGLP2-1
				Os11g0668100	Os12g0281600	#N/A	Pi42(t)		Os08g0188900	Os01g0705100	yes	OsGLP1-3
				Os11g0668100	Os02g0504200	#N/A			Os08g0188900	Os03g0693900	#N/A	OsOxO3
				Os11g0668100	Os05g0479800	yes			Os08g0188900	Os03g0693700	yes	OsOxO1
				Os11g0668100	Os11g0225100	#N/A	Os11gRGA4		Os08g0188900	Os03g0693800	#N/A	Osoxo4
				Os11g0668100	Os11g0462500	#N/A			Os08g0188900	Os11g0537350	#N/A	OsGLP11-1
				Os11g0668100	Os11g0684700	#N/A			Os08g0188900	Os03g0694000	#N/A	Osoxo4
				Os11g0668100	Os03g0254000	#N/A			Os08g0188900	Os03g0804500	yes	GER7
				Os11g0668100	Os09g0322800	#N/A			Os08g0188900	Os08g0189100	#N/A	GLP8-2
				Os11g0668100	Os02g0456800	#N/A			Os08g0188900	Os08g0189300	yes	GLP8-4
				Os11g0668100	Os07g0117400	#N/A			Os08g0188900	Os08g0189200	#N/A	GLP8-3
				Os11g0668100	Os01g0721300	#N/A			Os08g0188900	Os08g0231400	yes	GLP8-12
				Os11g0668100	Os07g0117800	#N/A			Os08g0188900	Os08g0190100	#N/A	GLP8-11
				Os11g0668100	Os11g0161100	#N/A			Os08g0188900	Os08g0189600	#N/A	GLP8-7
				Os11g0668100	Os07g0118000	#N/A			Os08g0188900	Os08g0189900	#N/A	GLP8-10
				Os11g0668100	Os07g0117900	#N/A			Os08g0188900	Os08g0189700	#N/A	GLP8-8
				Os11g0668100	Os01g0536466	#N/A			Os08g0188900	Os08g0189500	#N/A	GLP8-6
				Os11g0668100	Os05g0533450	#N/A			Os08g0188900	Os08g0189400	yes	GLP8-5
				Os11g0668100	Os10g0131500	#N/A			Os08g0188900	Os08g0189850	#N/A	GLP8-9
				Os11g0668100	Os01g0355700	#N/A			Os08g0188900	Os12g0154700	#N/A	GLP12-1
				Os11g0668100	Os11g0160900	#N/A			Os08g0188900	Os12g0154800	#N/A	GLP12-2
				Os11g0668100	Os02g0627900	#N/A			Os08g0188900	Os12g0154900	#N/A	GLP12-3
				Os11g0668100	Os07g0117350	#N/A			Os08g0188900	Os12g0155000	#N/A	GLP12-4
				Os11g0668100	Os11g0161800	#N/A			Os08g0188900	Os02g0491600	yes	OsGLP2-1
				Os11g0668100	Os01g0720900	#N/A			Os08g0188900	Os02g0491700	#N/A	OsGLP2-2
				Os11g0668100	Os07g0116800	#N/A			Os08g0188900	Os02g0491800	#N/A	OsGLP2-3
				Os11g0668100	Os01g0721500	#N/A			Os08g0189300	Os03g0179100	#N/A	OsGLP3-1
				Os11g0668100	Os05g0533301	#N/A			Os08g0189300	Os09g0568700	#N/A	OsGLP9-3
				Os11g0668100	Os07g0116900	#N/A			Os08g0189300	Os09g0568600	#N/A	OsGLP9-2
				Os11g0668100	Os01g0720800	#N/A	OsSTA31		Os08g0189300	Os09g0568500	#N/A	OsGLP9-1
				Os11g0668100	Os01g0721800	#N/A			Os08g0189300	Os05g0277500	#N/A	OsGLP5-2
				Os11g0668100	Os10g0133600	#N/A			Os08g0189300	Os01g0952100	yes	OsGLP1-5
				Os11g0668100	Os01g0721400	#N/A			Os08g0189300	Os03g0651800	#N/A	OsGLP3-2
				Os11g0668100	Os04g0378575	#N/A			Os08g0189300	Os08g0460000	yes	OsGLP1
				Os11g0668100	Os07g0117200	#N/A			Os08g0189300	Os08g0459700	#N/A	OsGLP8-13
				Os11g0668100	Os07g0117300	#N/A			Os08g0189300	Os01g0249200	yes	OsGLP1-1
				Os11g0668100	Os10g0133800	#N/A			Os08g0189300	Os04g0288100	#N/A
				Os11g0668100	Os12g0511500	#N/A			Os08g0189300	Os01g0284500	#N/A	GER4
				Os11g0668100	Os11g0161133	#N/A			Os08g0189300	Os01g0952000	yes	GER8
				Os11g0668100	Os01g0721000	#N/A	OsHSP70		Os08g0189300	Os03g0804700	#N/A	OsGLP3-8
				Os11g0668100	Os11g0161000	#N/A			Os08g0189300	Os02g0532500	#N/A	OsGLP2-1
				Os11g0668100	Os01g0721100	#N/A			Os08g0189300	Os01g0705100	yes	OsGLP1-3
				Os11g0668100	Os12g0512400	#N/A			Os08g0189300	Os03g0693900	#N/A	OsOxO3
				Os11g0668100	Os01g0256300	#N/A			Os08g0189300	Os03g0693700	yes	OsOxO1
				Os11g0668100	Os01g0581800	yes			Os08g0189300	Os03g0693800	#N/A	Osoxo4
				Os11g0668100	Os07g0117000	#N/A			Os08g0189300	Os11g0537350	#N/A	OsGLP11-1
				Os11g0668100	Os05g0533400	yes			Os08g0189300	Os03g0694000	#N/A	Osoxo4
				Os11g0668100	Os01g0721200	#N/A			Os08g0189300	Os03g0804500	yes	GER7
				Os11g0668100	Os10g0133166	#N/A			Os08g0189300	Os08g0189200	#N/A	GLP8-3
				Os11g0668100	Os02g0282500	#N/A			Os08g0189300	Os08g0231400	yes	GLP8-12
				Os11g0668100	Os02g0282000	#N/A			Os08g0189300	Os08g0189100	#N/A	GLP8-2
				Os11g0668100	Os02g0281200	#N/A			Os08g0189300	Os08g0188900	yes	GLP8-1
				Os11g0668100	Os05g0216950	#N/A			Os08g0189300	Os08g0190100	#N/A	GLP8-11
				Os11g0668100	Os04g0375300	#N/A	rNBS56		Os08g0189300	Os08g0189600	#N/A	GLP8-7
				Os11g0668100	Os11g0609700	#N/A			Os08g0189300	Os08g0189900	#N/A	GLP8-10
				Os11g0668100	Os06g0268500	yes			Os08g0189300	Os08g0189700	#N/A	GLP8-8
				Os11g0668100	Os06g0267900	#N/A			Os08g0189300	Os08g0189500	#N/A	GLP8-6
				Os11g0668100	Os12g0489800	#N/A			Os08g0189300	Os08g0189400	yes	GLP8-5
				Os11g0668100	Os03g0573500	#N/A			Os08g0189300	Os08g0189850	#N/A	GLP8-9
				Os11g0668100	Os12g0481700	#N/A			Os08g0189300	Os12g0154700	#N/A	GLP12-1
				Os11g0668100	Os09g0314200	#N/A			Os08g0189300	Os12g0154800	#N/A	GLP12-2
				Os11g0668100	Os04g0622600	#N/A			Os08g0189300	Os12g0154900	#N/A	GLP12-3
				Os11g0668100	Os07g0294100	yes			Os08g0189300	Os12g0155000	#N/A	GLP12-4
				Os11g0668100	Os01g0112800	#N/A			Os08g0189300	Os02g0491600	yes	OsGLP2-1
				Os11g0668100	Os10g0125700	#N/A			Os08g0189300	Os02g0491700	#N/A	OsGLP2-2
				Os11g0668100	Os10g0568600	#N/A			Os08g0189300	Os02g0491800	#N/A	OsGLP2-3
				Os11g0668100	Os02g0191000	#N/A			Os08g0189400	Os03g0179100	#N/A	OsGLP3-1
				Os11g0668100	Os06g0707733	#N/A			Os08g0189400	Os09g0568700	#N/A	OsGLP9-3
				Os11g0668100	Os04g0621700	#N/A			Os08g0189400	Os09g0568600	#N/A	OsGLP9-2
				Os11g0668100	Os02g0262600	#N/A			Os08g0189400	Os09g0568500	#N/A	OsGLP9-1
				Os11g0668100	Os12g0481400	#N/A			Os08g0189400	Os05g0277500	#N/A	OsGLP5-2
				Os11g0668100	Os03g0379801	#N/A			Os08g0189400	Os01g0952100	yes	OsGLP1-5
				Os11g0668100	Os06g0707700	#N/A			Os08g0189400	Os03g0651800	#N/A	OsGLP3-2
				Os11g0668100	Os11g0590900	yes			Os08g0189400	Os08g0460000	yes	OsGLP1
				Os11g0668100	Os08g0293300	#N/A			Os08g0189400	Os08g0459700	#N/A	OsGLP8-13
				Os11g0668100	Os11g0590700	#N/A			Os08g0189400	Os01g0249200	yes	OsGLP1-1
				Os11g0668100	Os06g0707800	#N/A			Os08g0189400	Os04g0288100	#N/A
				Os11g0668100	Os11g0588400	#N/A			Os08g0189400	Os01g0284500	#N/A	GER4
				Os11g0668100	Os07g0521500	yes			Os08g0189400	Os01g0952000	yes	GER8
				Os11g0668100	Os02g0262800	#N/A	rNBS41		Os08g0189400	Os03g0804700	#N/A	OsGLP3-8
				Os11g0668100	Os12g0482100	#N/A			Os08g0189400	Os02g0532500	#N/A	OsGLP2-1
				Os11g0668100	Os02g0118875	#N/A			Os08g0189400	Os01g0705100	yes	OsGLP1-3
				Os11g0668100	Os06g0279900	#N/A			Os08g0189400	Os03g0693900	#N/A	OsOxO3
				Os11g0668100	Os11g0682501	#N/A			Os08g0189400	Os03g0693700	yes	OsOxO1
				Os11g0668100	Os01g0782100	#N/A	PISH		Os08g0189400	Os03g0693800	#N/A	Osoxo4
				Os11g0668100	Os01g0781200	#N/A	Pi64		Os08g0189400	Os11g0537350	#N/A	OsGLP11-1
				Os11g0668100	Os05g0365300	#N/A	OsBBR1		Os08g0189400	Os03g0694000	#N/A	Osoxo4
				Os11g0668100	Os11g0555300	#N/A			Os08g0189400	Os03g0804500	yes	GER7
				Os11g0668100	Os01g0781100	#N/A			Os08g0189400	Os08g0189600	#N/A	GLP8-7
				Os11g0668100	Os01g0781700	#N/A	Pi37(t)		Os08g0189400	Os08g0189900	#N/A	GLP8-10
				Os11g0668100	Os09g0365000	#N/A	OsVQ34		Os08g0189400	Os08g0189700	#N/A	GLP8-8
				Os11g0668100	Os11g0429100	#N/A			Os08g0189400	Os08g0189500	#N/A	GLP8-6
				Os11g0668100	Os12g0209901	#N/A			Os08g0189400	Os08g0189850	#N/A	GLP8-9
				Os11g0668100	Os06g0667900	#N/A			Os08g0189400	Os08g0190100	#N/A	GLP8-11
				Os11g0668100	Os12g0511900	#N/A			Os08g0189400	Os08g0189300	yes	GLP8-4
				Os11g0668100	Os12g0204600	#N/A			Os08g0189400	Os08g0189200	#N/A	GLP8-3
				Os11g0668100	Os12g0204800	#N/A			Os08g0189400	Os08g0189100	#N/A	GLP8-2
				Os11g0668100	Os08g0424700	#N/A			Os08g0189400	Os08g0188900	yes	GLP8-1
				Os11g0668100	Os01g0937400	#N/A			Os08g0189400	Os08g0231400	yes	GLP8-12
				Os11g0668100	Os06g0314400	#N/A			Os08g0189400	Os12g0154700	#N/A	GLP12-1
				Os11g0668100	Os06g0304700	#N/A			Os08g0189400	Os12g0154800	#N/A	GLP12-2
				Os11g0668300	Os11g0668650	#N/A			Os08g0189400	Os12g0154900	#N/A	GLP12-3
				Os11g0668300	Os02g0177800	#N/A			Os08g0189400	Os12g0155000	#N/A	GLP12-4
				Os11g0668300	Os02g0562300	#N/A			Os08g0189400	Os02g0491600	yes	OsGLP2-1
				Os11g0668300	Os11g0346016	#N/A			Os08g0189400	Os02g0491700	#N/A	OsGLP2-2
				Os11g0668300	Os11g0379251	#N/A			Os08g0189400	Os02g0491800	#N/A	OsGLP2-3
				Os11g0668300	Os03g0823900	#N/A			Os08g0197400		#N/A
				Os11g0668300	Os01g0134700	yes			Os08g0199000	Os07g0285900	#N/A	OsFbox365
				Os11g0668300	Os03g0436300	#N/A	Osthi7		Os08g0199000	Os07g0287000	#N/A	OsFbox367
				Os11g0668300	Os04g0444200	#N/A	OsCaM		Os08g0199000	Os08g0461400	#N/A
				Os11g0668300	Os11g0669100	#N/A			Os08g0199000	Os08g0460900	#N/A	OsFbox450
				Os11g0668300	Os12g0556300	#N/A			Os08g0199000	Os01g0730100	#N/A	OsFbox035
				Os11g0668300	Os12g0556500	#N/A			Os08g0199000	Os01g0730200	#N/A	OsFbox036
				Os11g0668300	Os03g0778000	#N/A			Os08g0199000	Os08g0462300	#N/A	OsFbox455
				Os11g0668300	Os12g0556200	#N/A			Os08g0199000	Os08g0460800	#N/A	OsFbox449
				Os11g0668300	Os12g0547600	#N/A	CaMBP		Os08g0199000	Os08g0461300	#N/A	OsFbox452
				Os11g0668300	Os11g0663100	#N/A			Os08g0199000	Os08g0460700	#N/A
				Os11g0668300	Os11g0664500	#N/A			Os08g0199000	Os08g0461100	#N/A
				Os11g0668300	Os11g0664800	yes			Os08g0199000	Os01g0553400	#N/A	OsFbox017
				Os11g0668300	Os09g0309200	yes			Os08g0199000	Os07g0160500	#N/A	OsFbox342
				Os11g0668300	Os08g0360300	#N/A			Os08g0199000	Os07g0547100	#N/A	OsFbox379
				Os11g0670900		#N/A			Os08g0199000	Os01g0752100	#N/A	OsFbox037
				Os11g0686900	Os05g0479700	#N/A			Os08g0199000	Os01g0598400	yes	OsFbox028
				Os11g0686900	Os11g0686400	#N/A	OsWRKY41		Os08g0199000	Os04g0208600	#N/A	OsFbox191
				Os11g0686900	Os11g0684100	#N/A	OsWRKY125		Os08g0199000	Os06g0492900	#N/A	OsFbox310
				Os11g0686900	Os11g0685600	#N/A			Os08g0199000	Os01g0595700	#N/A
				Os11g0686900	Os11g0606200	#N/A			Os08g0199000	Os07g0546800	#N/A	OsFbox378
				Os11g0686900	Os11g0606800	#N/A			Os08g0199000	Os08g0150600	#N/A
				Os11g0686900	Os11g0605100	#N/A			Os08g0199000	Os07g0105200	#N/A
				Os11g0686900	Os11g0606400	#N/A			Os08g0199000	Os08g0199100	#N/A	OsFbox427
				Os11g0686900	Os06g0703200	#N/A			Os08g0199000	Os08g0197500	#N/A	OsFbox425
				Os11g0686900	Os01g0359600	#N/A			Os08g0199000	Os08g0197100	#N/A	OsFbox421
				Os11g0686900	Os12g0199100	#N/A			Os08g0199000	Os08g0197050	#N/A	Os_F0199
				Os11g0686900	Os08g0296600	#N/A	YR14		Os08g0199000	Os08g0197000	#N/A	OsFbox420
				Os11g0686900	Os08g0296700	#N/A	YR36		Os08g0199000	Os04g0440300	#N/A	OsFbox211
				Os11g0686900	Os01g0788500	#N/A			Os08g0199000	Os04g0440400	#N/A	OsFbox212
				Os11g0686900	Os11g0688832	#N/A			Os08g0199000	Os01g0789000	#N/A	OsFbox044
				Os11g0686900	Os10g0132500	#N/A			Os08g0199000	Os04g0208500	yes	OsFbox190
				Os11g0686900	Os10g0183000	#N/A	OsLSR		Os08g0199400	Os08g0200100	#N/A
				Os11g0686900	Os04g0514600	#N/A			Os08g0199400	Os06g0503800	#N/A
				Os11g0686900	Os02g0826600	#N/A	OsIRL6		Os08g0199400	Os03g0741000	#N/A
				Os11g0686900	Os10g0507150	#N/A			Os08g0199400	Os03g0423300	#N/A
				Os11g0686900	Os08g0412100	#N/A			Os08g0199400	Os01g0880800	#N/A
				Os11g0686900	Os05g0414300	#N/A			Os08g0199400	Os02g0504800	#N/A
				Os11g0686900	Os07g0273600	#N/A			Os08g0199400	Os04g0379900	#N/A
				Os11g0686900	Os04g0512900	#N/A			Os08g0199400	Os01g0919900	#N/A	OsSSI2
				Os11g0686900	Os02g0199200	#N/A			Os08g0202400	Os11g0606100	#N/A
				Os11g0686900	Os07g0273900	#N/A			Os08g0202400	Os09g0357400	#N/A
				Os11g0686900	Os07g0481400	#N/A			Os08g0202400	Os01g0603100	#N/A
				Os11g0686900	Os12g0438300	yes			Os08g0202400	Os11g0588600	#N/A	Xa39
				Os11g0686900	Os07g0141700	#N/A			Os08g0202400	Os08g0170700	#N/A
				Os11g0686900	Os11g0598500	#N/A			Os08g0202400	Os11g0657900	#N/A
				Os11g0686900	Os06g0621800	#N/A			Os08g0202400	Os05g0240200	yes	OsWD40-115
				Os11g0686900	Os05g0414200	#N/A			Os08g0202400	Os01g0350300	#N/A
				Os11g0686900	Os09g0365300	#N/A			Os08g0202400	Os11g0130900	#N/A
				Os11g0686900	Os06g0644466	#N/A			Os08g0202400	Os08g0170200	#N/A
				Os11g0686900	Os04g0605300	#N/A	OsIRL1		Os08g0202400	Os06g0524900	#N/A
				Os11g0686900	Os04g0470500	#N/A			Os08g0202400	Os08g0170100	#N/A
				Os11g0686900	Os11g0572301	#N/A			Os08g0202400	Os08g0150150	#N/A
				Os11g0686900	Os12g0205500	#N/A			Os08g0202400	Os08g0388300	#N/A
				Os11g0686900	Os09g0311600	#N/A			Os08g0202400	Os11g0550100	#N/A
				Os11g0686900	Os01g0956800	#N/A			Os08g0202400	Os12g0553600	#N/A
				Os11g0686900	Os01g0178900	#N/A			Os08g0202400	Os02g0286850	#N/A
				Os11g0686900	Os01g0782100	#N/A	PISH		Os08g0202400	Os11g0265900	#N/A
				Os11g0686900	Os01g0781200	#N/A	Pi64		Os08g0202400	Os12g0272800	#N/A	NRTP1
				Os11g0686900	Os11g0682501	#N/A			Os08g0202400	Os08g0372700	#N/A
				Os11g0686900	Os09g0365000	#N/A	OsVQ34		Os08g0202400	Os12g0565100	#N/A
				Os11g0686900	Os05g0365300	#N/A	OsBBR1		Os08g0202400	Os11g0237900	#N/A
				Os11g0686900	Os08g0424700	#N/A			Os08g0202400	Os11g0249000	#N/A
				Os11g0686900	Os11g0555300	#N/A			Os08g0202400	Os11g0238000	#N/A
				Os11g0686900	Os06g0314400	#N/A			Os08g0202400	Os11g0237600	#N/A
				Os11g0686900	Os01g0781100	#N/A			Os08g0202400	Os12g0273300	#N/A
				Os11g0686900	Os06g0279900	#N/A			Os08g0202400	Os12g0553200	#N/A
				Os11g0686900	Os11g0429100	#N/A			Os08g0202400	Os11g0550500	#N/A
				Os11g0686900	Os12g0209901	#N/A			Os08g0202400	Os02g0301800	#N/A
				Os11g0686900	Os11g0668100	yes			Os08g0202400	Os08g0174800	#N/A
				Os11g0686900	Os06g0667900	#N/A			Os08g0202400	Os08g0387700	#N/A
				Os11g0686900	Os12g0511900	#N/A			Os08g0202400	Os12g0552900	#N/A
				Os11g0686900	Os01g0781700	#N/A	Pi37(t)		Os08g0202400	Os08g0373000	#N/A
				Os11g0686900	Os12g0204600	#N/A			Os08g0202400	Os12g0516300	#N/A
				Os11g0686900	Os06g0304700	#N/A			Os08g0202400	Os11g0238700	#N/A
				Os11g0686900	Os01g0937400	#N/A			Os08g0202400	Os08g0176633	#N/A
				Os11g0686900	Os12g0204800	#N/A			Os08g0202400	Os11g0605600	#N/A
				Os11g0686900	Os09g0327600	#N/A	Pi3		Os08g0202400	Os06g0158400	#N/A
				Os11g0686900	Os05g0250700	#N/A			Os08g0202400	Os11g0639600	#N/A
				Os11g0686900	Os11g0479100	#N/A			Os08g0202400	Os12g0495600	#N/A
				Os11g0686900	Os03g0689833	#N/A			Os08g0202400	Os12g0467300	#N/A
				Os11g0686900	Os03g0324600	yes			Os08g0202400	Os11g0258500	#N/A
				Os11g0686900	Os11g0211300	#N/A			Os08g0202400	Os03g0212200	#N/A	OsIRL7
				Os11g0686900	Os11g0213800	yes			Os08g0202400	Os04g0626450	#N/A
				Os11g0686900	Os11g0704100	#N/A			Os08g0202400	Os08g0543050	#N/A	PIC27
				Os11g0686900	Os08g0265300	#N/A			Os08g0202400	Os08g0543500	#N/A
				Os11g0686900	Os09g0327575	#N/A			Os08g0202400	Os06g0594200	#N/A
				Os11g0686900	Os03g0689400	#N/A			Os08g0202400	Os11g0629550	#N/A
				Os11g0686900	Os10g0394400	#N/A			Os08g0202400	Os07g0141900	#N/A
				Os11g0686900	Os03g0579200	#N/A			Os08g0202400	Os04g0111900	#N/A	PIC22
				Os11g0686900	Os09g0313600	#N/A			Os08g0202400	Os04g0193950	#N/A
				Os11g0686900	Os08g0193700	#N/A			Os08g0202400	Os12g0564800	#N/A
				Os11g0686900	Os08g0235651	#N/A			Os08g0202400	Os08g0373400	yes
				Os11g0686900	Os11g0211600	#N/A			Os08g0202400	Os08g0542200	#N/A
				Os11g0686900	Os11g0579200	#N/A			Os08g0202400	Os11g0640600	#N/A
				Os11g0686900	Os11g0655300	#N/A			Os08g0202400	Os08g0543100	#N/A
				Os11g0686900	Os11g0645886	#N/A			Os08g0202400	Os12g0270300	#N/A
				Os11g0686900	Os11g0597400	#N/A			Os08g0202400	Os02g0272900	#N/A
				Os11g0686900	Os08g0235600	#N/A			Os08g0202400	Os06g0163900	#N/A
				Os11g0686900	Os07g0273700	#N/A	OsWRKY123		Os08g0202400	Os11g0629600	#N/A
				Os11g0686900	Os06g0330100	#N/A	PID3		Os08g0202400	Os12g0166600	#N/A
				Os11g0686900	Os11g0678400	#N/A			Os08g0202400	Os11g0633500	#N/A
				Os11g0686900	Os10g0358200	#N/A			Os08g0202400	Os01g0113150	#N/A
				Os11g0686900	Os06g0698802	#N/A			Os08g0202400	Os01g0536501	#N/A
				Os11g0686900	Os10g0162854	#N/A			Os08g0202400	Os09g0328951	#N/A
				Os11g0686900	Os09g0479500	#N/A			Os08g0202400	Os06g0158300	#N/A
				Os11g0686900	Os04g0118800	#N/A			Os08g0202400	Os08g0539700	#N/A	Pib-H8
				Os11g0686900	Os01g0547000	#N/A			Os08g0202400	Os03g0422900	#N/A
				Os11g0686900	Os09g0267800	yes			Os08g0202400	Os09g0517100	#N/A
				Os11g0686900	Os09g0479600	#N/A			Os08g0202400	Os11g0606900	#N/A
				Os11g0686900	Os10g0162832	#N/A			Os08g0202400	Os12g0198900	#N/A
				Os11g0686900	Os08g0260800	#N/A			Os08g0202400	Os04g0205200	#N/A
				Os11g0686900	Os06g0698812	#N/A			Os08g0202400	Os11g0589800	#N/A
				Os11g0686900	Os10g0136100	#N/A			Os08g0202400	Os07g0599100	#N/A
				Os11g0686900	Os09g0270700	#N/A			Os08g0202400	Os08g0539400	yes
				Os11g0686900	Os10g0163040	#N/A			Os08g0202400	Os10g0124400	#N/A
				Os11g0686900	Os12g0500500	#N/A			Os08g0202400	Os11g0480000	#N/A
				Os11g0686900	Os07g0186500	#N/A			Os08g0202400	Os11g0606500	yes
				Os11g0686900	Os01g0521600	#N/A			Os08g0202400	Os11g0689100	#N/A	Pik
				Os11g0686900	Os08g0261000	#N/A			Os08g0202400	Os11g0604900	#N/A
				Os11g0686900	Os10g0162846	#N/A			Os08g0202400	Os11g0687900	#N/A
				Os11g0686900	Os12g0246700	#N/A			Os08g0202400	Os07g0197500	#N/A
				Os11g0686900	Os02g0261800	#N/A			Os08g0202400	Os07g0197300	#N/A
				Os11g0686900	Os08g0246100	yes			Os08g0202400	Os10g0131800	#N/A
				Os11g0686900	Os12g0511400	#N/A			Os08g0202400	Os02g0300500	#N/A
				Os11g0686900	Os12g0511600	yes			Os08g0202400	Os11g0688832	#N/A
				Os11g0686900	Os01g0937300	#N/A			Os08g0202400	Os10g0132500	#N/A
				Os11g0686900	Os08g0176633	#N/A			Os08g0202400	Os10g0183000	#N/A	OsLSR
				Os11g0686900	Os11g0605600	#N/A			Os08g0202400	Os04g0514600	#N/A
				Os11g0686900	Os06g0158400	#N/A			Os08g0202400	Os02g0826600	#N/A	OsIRL6
				Os11g0686900	Os11g0639600	#N/A			Os08g0202400	Os10g0507150	#N/A
				Os11g0686900	Os12g0495600	#N/A			Os08g0202400	Os08g0412100	#N/A
				Os11g0686900	Os12g0467300	#N/A			Os08g0202400	Os05g0414300	#N/A
				Os11g0686900	Os11g0258500	#N/A			Os08g0202400	Os07g0273600	#N/A
				Os11g0686900	Os03g0212200	#N/A	OsIRL7		Os08g0202400	Os04g0512900	#N/A
				Os11g0686900	Os04g0626450	#N/A			Os08g0202400	Os02g0199200	#N/A
				Os11g0686900	Os08g0543050	#N/A	PIC27		Os08g0202400	Os07g0273900	#N/A
				Os11g0686900	Os08g0543500	#N/A			Os08g0202400	Os07g0481400	#N/A
				Os11g0686900	Os06g0594200	#N/A			Os08g0202400	Os12g0438300	#N/A
				Os11g0686900	Os11g0629550	#N/A			Os08g0202400	Os06g0703200	#N/A
				Os11g0686900	Os07g0141900	#N/A			Os08g0202400	Os11g0686900	yes
				Os11g0686900	Os04g0111900	#N/A	PIC22		Os08g0202400	Os01g0359600	#N/A
				Os11g0686900	Os04g0193950	#N/A			Os08g0202400	Os12g0199100	#N/A
				Os11g0686900	Os12g0564800	#N/A			Os08g0202400	Os05g0479700	#N/A
				Os11g0686900	Os08g0373400	#N/A			Os08g0202400	Os01g0788500	#N/A
				Os11g0686900	Os08g0542200	#N/A			Os08g0202400	Os11g0686400	#N/A	OsWRKY41
				Os11g0686900	Os11g0640600	#N/A			Os08g0202400	Os11g0684100	#N/A	OsWRKY125
				Os11g0686900	Os08g0543100	#N/A			Os08g0202400	Os08g0296600	#N/A	YR14
				Os11g0686900	Os12g0270300	#N/A			Os08g0202400	Os11g0606200	#N/A
				Os11g0686900	Os02g0272900	#N/A			Os08g0202400	Os11g0685600	#N/A
				Os11g0686900	Os11g0606100	#N/A			Os08g0202400	Os11g0606800	#N/A
				Os11g0686900	Os09g0357400	#N/A			Os08g0202400	Os11g0605100	yes
				Os11g0686900	Os01g0603100	#N/A			Os08g0202400	Os08g0296700	#N/A	YR36
				Os11g0686900	Os11g0588600	#N/A	Xa39		Os08g0202400	Os11g0606400	#N/A
				Os11g0686900	Os08g0170700	#N/A			Os08g0202400	Os07g0141700	#N/A
				Os11g0686900	Os11g0657900	#N/A			Os08g0202400	Os11g0598500	#N/A
				Os11g0686900	Os05g0240200	#N/A	OsWD40-115		Os08g0202400	Os06g0621800	#N/A
				Os11g0686900	Os01g0350300	#N/A			Os08g0202400	Os05g0414200	#N/A
				Os11g0686900	Os11g0130900	#N/A			Os08g0202400	Os09g0365300	#N/A
				Os11g0686900	Os08g0170200	#N/A			Os08g0202400	Os06g0644466	#N/A
				Os11g0686900	Os06g0524900	#N/A			Os08g0202400	Os04g0605300	yes	OsIRL1
				Os11g0686900	Os08g0170100	#N/A			Os08g0202400	Os04g0470500	#N/A
				Os11g0686900	Os08g0150150	#N/A			Os08g0202400	Os11g0572301	#N/A
				Os11g0686900	Os08g0388300	#N/A			Os08g0202400	Os12g0205500	#N/A
				Os11g0686900	Os11g0550100	#N/A			Os08g0202400	Os09g0311600	#N/A
				Os11g0686900	Os12g0553600	#N/A			Os08g0202400	Os01g0956800	#N/A
				Os11g0686900	Os02g0286850	#N/A			Os08g0202400	Os01g0178900	#N/A
				Os11g0686900	Os11g0265900	#N/A			Os08g0202400	Os01g0782100	#N/A	PISH
				Os11g0686900	Os12g0272800	#N/A	NRTP1		Os08g0202400	Os01g0781200	#N/A	Pi64
				Os11g0686900	Os08g0372700	#N/A			Os08g0202400	Os11g0682501	#N/A
				Os11g0686900	Os12g0565100	#N/A			Os08g0202400	Os09g0365000	#N/A	OsVQ34
				Os11g0686900	Os11g0237900	#N/A			Os08g0202400	Os05g0365300	#N/A	OsBBR1
				Os11g0686900	Os11g0249000	#N/A			Os08g0202400	Os08g0424700	#N/A
				Os11g0686900	Os11g0238000	#N/A			Os08g0202400	Os11g0555300	yes
				Os11g0686900	Os11g0237600	#N/A			Os08g0202400	Os06g0314400	#N/A
				Os11g0686900	Os12g0273300	#N/A			Os08g0202400	Os01g0781100	#N/A
				Os11g0686900	Os12g0553200	#N/A			Os08g0202400	Os06g0279900	#N/A
				Os11g0686900	Os11g0550500	#N/A			Os08g0202400	Os11g0429100	#N/A
				Os11g0686900	Os02g0301800	#N/A			Os08g0202400	Os12g0209901	#N/A
				Os11g0686900	Os08g0174800	#N/A			Os08g0202400	Os11g0668100	#N/A
				Os11g0686900	Os08g0387700	#N/A			Os08g0202400	Os06g0667900	#N/A
				Os11g0686900	Os12g0552900	yes			Os08g0202400	Os12g0511900	#N/A
				Os11g0686900	Os08g0373000	#N/A			Os08g0202400	Os01g0781700	#N/A	Pi37(t)
				Os11g0686900	Os12g0516300	#N/A			Os08g0202400	Os12g0204600	#N/A
				Os11g0686900	Os11g0238700	#N/A			Os08g0202400	Os06g0304700	#N/A
				Os11g0686900	Os06g0163900	#N/A			Os08g0202400	Os01g0937400	#N/A
				Os11g0686900	Os11g0629600	yes			Os08g0202400	Os12g0204800	#N/A
				Os11g0686900	Os12g0166600	#N/A			Os08g0202400	Os09g0327600	#N/A	Pi3
				Os11g0686900	Os11g0633500	#N/A			Os08g0202400	Os05g0250700	#N/A
				Os11g0686900	Os01g0113150	#N/A			Os08g0202400	Os11g0479100	#N/A
				Os11g0686900	Os01g0536501	#N/A			Os08g0202400	Os03g0689833	#N/A
				Os11g0686900	Os09g0328951	#N/A			Os08g0202400	Os03g0324600	yes
				Os11g0686900	Os06g0158300	#N/A			Os08g0202400	Os11g0211300	#N/A
				Os11g0686900	Os08g0539700	#N/A	Pib-H8		Os08g0202400	Os11g0213800	yes
				Os11g0686900	Os03g0422900	#N/A			Os08g0202400	Os11g0704100	yes
				Os11g0686900	Os09g0517100	#N/A			Os08g0202400	Os08g0265300	#N/A
				Os11g0686900	Os11g0606900	#N/A			Os08g0202400	Os09g0327575	#N/A
				Os11g0686900	Os12g0198900	yes			Os08g0202400	Os03g0689400	#N/A
				Os11g0686900	Os04g0205200	#N/A			Os08g0202400	Os10g0394400	#N/A
				Os11g0686900	Os11g0589800	#N/A			Os08g0202400	Os03g0579200	#N/A
				Os11g0686900	Os07g0599100	#N/A			Os08g0202400	Os09g0313600	#N/A
				Os11g0686900	Os08g0539400	yes			Os08g0202400	Os08g0193700	#N/A
				Os11g0686900	Os10g0124400	#N/A			Os08g0202400	Os08g0235651	#N/A
				Os11g0686900	Os11g0480000	#N/A			Os08g0202400	Os11g0211600	#N/A
				Os11g0686900	Os11g0606500	yes			Os08g0202400	Os11g0579200	#N/A
				Os11g0686900	Os11g0689100	#N/A	Pik		Os08g0202400	Os11g0655300	yes
				Os11g0686900	Os11g0604900	#N/A			Os08g0202400	Os11g0645886	#N/A
				Os11g0686900	Os11g0687900	#N/A			Os08g0202400	Os11g0597400	#N/A
				Os11g0686900	Os07g0197500	#N/A			Os08g0202400	Os08g0235600	#N/A
				Os11g0686900	Os07g0197300	#N/A			Os08g0202400	Os07g0273700	#N/A	OsWRKY123
				Os11g0686900	Os10g0131800	#N/A			Os08g0202400	Os06g0330100	yes	PID3
				Os11g0686900	Os02g0300500	#N/A			Os08g0202400	Os11g0678400	#N/A
				Os11g0686900	Os11g0226400	#N/A			Os08g0202400	Os10g0358200	#N/A
				Os11g0686900	Os01g0335700	#N/A			Os08g0202400	Os06g0698802	#N/A
				Os11g0686900	Os11g0223201	#N/A			Os08g0202400	Os10g0162854	#N/A
				Os11g0686900	Os08g0205100	#N/A			Os08g0202400	Os09g0479500	#N/A
				Os11g0686900	Os11g0225300	#N/A	Os11gRGA5		Os08g0202400	Os04g0118800	#N/A
				Os11g0686900	Os11g0700100	#N/A			Os08g0202400	Os01g0547000	#N/A
				Os11g0686900	Os12g0281300	#N/A	PI-TA		Os08g0202400	Os09g0267800	#N/A
				Os11g0686900	Os10g0370100	#N/A			Os08g0202400	Os09g0479600	#N/A
				Os11g0686900	Os07g0521300	#N/A			Os08g0202400	Os10g0162832	#N/A
				Os11g0686900	Os11g0266500	#N/A			Os08g0202400	Os08g0260800	#N/A
				Os11g0686900	Os12g0237900	#N/A			Os08g0202400	Os06g0698812	#N/A
				Os11g0686900	Os11g0592500	#N/A			Os08g0202400	Os10g0136100	#N/A
				Os11g0686900	Os08g0202400	#N/A			Os08g0202400	Os09g0270700	#N/A
				Os11g0686900	Os08g0205150	#N/A			Os08g0202400	Os10g0163040	#N/A
				Os11g0686900	Os11g0676200	#N/A			Os08g0202400	Os12g0500500	#N/A
				Os11g0686900	Os11g0623800	yes	Osh359-3		Os08g0202400	Os07g0186500	#N/A
				Os11g0686900	Os11g0673600	#N/A	YR2		Os08g0202400	Os01g0521600	#N/A
				Os11g0686900	Os11g0676500	#N/A			Os08g0202400	Os08g0261000	#N/A
				Os11g0686900	Os11g0676100	#N/A			Os08g0202400	Os10g0162846	#N/A
				Os11g0686900	Os01g0269800	#N/A			Os08g0202400	Os12g0246700	#N/A
				Os11g0686900	Os11g0677101	#N/A			Os08g0202400	Os02g0261800	#N/A
				Os11g0686900	Os11g0673900	#N/A			Os08g0202400	Os08g0246100	#N/A
				Os11g0686900	Os11g0676800	#N/A			Os08g0202400	Os12g0511400	#N/A
				Os11g0686900	Os11g0677000	#N/A			Os08g0202400	Os12g0511600	yes
				Os11g0686900	Os11g0675200	#N/A			Os08g0202400	Os01g0937300	#N/A
				Os11g0686900	Os11g0674400	#N/A			Os08g0202400	Os11g0676200	#N/A
				Os11g0686900	Os11g0654800	#N/A			Os08g0202400	Os11g0623800	yes	Osh359-3
				Os11g0686900	Os08g0190300	#N/A			Os08g0202400	Os11g0673600	#N/A	YR2
				Os11g0686900	Os04g0620950	#N/A	Pi63		Os08g0202400	Os11g0676500	#N/A
				Os11g0686900	Os01g0359400	#N/A			Os08g0202400	Os11g0676100	#N/A
				Os11g0686900	Os02g0150600	#N/A			Os08g0202400	Os01g0269800	yes
				Os11g0686900	Os10g0130600	#N/A			Os08g0202400	Os11g0677101	#N/A
				Os11g0686900	Os01g0358700	#N/A			Os08g0202400	Os11g0673900	#N/A
				Os11g0686900	Os10g0131100	#N/A			Os08g0202400	Os11g0676800	#N/A
				Os11g0686900	Os02g0307700	#N/A			Os08g0202400	Os11g0677000	#N/A
				Os11g0686900	Os03g0848700	#N/A	Bph14		Os08g0202400	Os11g0675200	#N/A
				Os11g0686900	Os10g0130800	#N/A			Os08g0202400	Os11g0674400	#N/A
				Os11g0686900	Os01g0359800	#N/A			Os08g0202400	Os11g0654800	#N/A
				Os11g0686900	Os01g0520600	#N/A			Os08g0202400	Os08g0190300	#N/A
				Os11g0686900	Os03g0849500	#N/A			Os08g0202400	Os04g0620950	#N/A	Pi63
				Os11g0686900	Os07g0531900	#N/A			Os08g0202400	Os01g0359400	#N/A
				Os11g0686900	Os11g0579100	#N/A			Os08g0202400	Os02g0150600	#N/A
				Os11g0686900	Os09g0272900	#N/A			Os08g0202400	Os10g0130600	#N/A
				Os11g0686900	Os06g0575900	#N/A			Os08g0202400	Os01g0358700	#N/A
				Os11g0686900	Os08g0246300	#N/A			Os08g0202400	Os10g0131100	#N/A
				Os11g0686900	Os02g0549900	#N/A			Os08g0202400	Os02g0307700	#N/A
				Os11g0686900	Os01g0953400	#N/A			Os08g0202400	Os03g0848700	#N/A	Bph14
				Os11g0686900	Os04g0491100	#N/A			Os08g0202400	Os10g0130800	#N/A
				Os11g0686900	Os11g0640800	#N/A			Os08g0202400	Os01g0359800	yes
				Os11g0686900	Os11g0640000	#N/A			Os08g0202400	Os01g0520600	#N/A
				Os11g0686900	Os01g0799000	#N/A			Os08g0202400	Os03g0849500	#N/A
				Os11g0686900	Os03g0599400	#N/A			Os08g0202400	Os07g0531900	#N/A
				Os11g0686900	Os04g0620800	#N/A	Pi63		Os08g0202400	Os11g0579100	#N/A
				Os11g0686900	Os04g0621500	#N/A			Os08g0202400	Os09g0272900	#N/A
				Os11g0686900	Os11g0485900	#N/A	rNBS10		Os08g0202400	Os06g0575900	#N/A
				Os11g0686900	Os01g0260500	#N/A			Os08g0202400	Os08g0246300	#N/A
				Os11g0686900	Os09g0313500	#N/A			Os08g0202400	Os02g0549900	#N/A
				Os11g0686900	Os09g0517200	#N/A			Os08g0202400	Os01g0953400	#N/A
				Os11g0686900	Os08g0539900	#N/A			Os08g0202400	Os04g0491100	yes
				Os11g0686900	Os04g0330900	#N/A			Os08g0202400	Os11g0640800	#N/A
				Os11g0686900	Os06g0287000	#N/A			Os08g0202400	Os11g0640000	#N/A
				Os11g0686900	Os06g0287200	#N/A			Os08g0202400	Os01g0799000	#N/A
				Os11g0686900	Os06g0287500	#N/A			Os08g0202400	Os03g0599400	#N/A
				Os11g0686900	Os06g0286500	#N/A	Nbs1-Pi9		Os08g0202400	Os04g0620800	#N/A	Pi63
				Os11g0686900	Os06g0286700	#N/A	Piz		Os08g0202400	Os04g0621500	#N/A
				Os11g0686900	Os06g0146100	yes	Pi9(t)		Os08g0202400	Os11g0485900	#N/A	rNBS10
				Os11g0686900	Os06g0287700	#N/A			Os08g0202400	Os01g0260500	#N/A
				Os11g0686900	Os06g0125000	#N/A			Os08g0202400	Os09g0313500	#N/A
				Os11g0686900	Os11g0492500	#N/A			Os08g0202400	Os09g0517200	#N/A
				Os11g0686900	Os11g0492200	#N/A			Os08g0202400	Os08g0539900	#N/A
				Os11g0686900	Os11g0492300	#N/A			Os08g0202400	Os04g0330900	#N/A
				Os11g0686900	Os11g0494100	#N/A			Os08g0202400	Os06g0287000	#N/A
				Os11g0686900	Os01g0308300	#N/A			Os08g0202400	Os06g0287200	#N/A
				Os11g0686900	Os11g0493700	#N/A			Os08g0202400	Os06g0287500	#N/A
				Os11g0686900	Os11g0492900	#N/A			Os08g0202400	Os06g0286500	#N/A	Nbs1-Pi9
				Os11g0686900	Os05g0492600	#N/A	YR48		Os08g0202400	Os06g0286700	#N/A	Piz
				Os11g0686900	Os01g0798900	#N/A			Os08g0202400	Os06g0146100	yes	Pi9(t)
				Os11g0686900	Os04g0111100	yes			Os08g0202400	Os06g0287700	#N/A
				Os11g0686900	Os10g0507000	#N/A			Os08g0202400	Os06g0125000	#N/A
				Os11g0686900	Os07g0521600	#N/A			Os08g0202400	Os11g0492500	#N/A
				Os11g0686900	Os06g0619000	#N/A			Os08g0202400	Os11g0492200	#N/A
				Os11g0686900	Os07g0521100	#N/A			Os08g0202400	Os11g0492300	#N/A
				Os11g0686900	Os04g0112100	#N/A			Os08g0202400	Os11g0494100	#N/A
				Os11g0686900	Os07g0521800	#N/A			Os08g0202400	Os01g0308300	#N/A
				Os11g0686900	Os05g0492200	#N/A	YR1		Os08g0202400	Os11g0493700	#N/A
				Os11g0686900	Os07g0481300	yes			Os08g0202400	Os11g0492900	#N/A
				Os11g0686900	Os11g0493100	#N/A			Os08g0202400	Os05g0492600	#N/A	YR48
				Os11g0686900	Os08g0332600	yes			Os08g0202400	Os01g0798900	#N/A
				Os11g0686900	Os01g0149350	#N/A			Os08g0202400	Os04g0111100	#N/A
				Os11g0686900	Os01g0149500	#N/A	PIT		Os08g0202400	Os10g0507000	#N/A
				Os11g0686900	Os03g0709200	#N/A			Os08g0202400	Os07g0521600	#N/A
				Os11g0686900	Os03g0599000	#N/A			Os08g0202400	Os06g0619000	#N/A
				Os11g0686900	Os05g0380300	#N/A	A1.1-4		Os08g0202400	Os07g0521100	#N/A
				Os11g0686900	Os10g0161400	#N/A			Os08g0202400	Os04g0112100	#N/A
				Os11g0686900	Os08g0224000	#N/A	OsOSC12		Os08g0202400	Os07g0521800	#N/A
				Os11g0686900	Os06g0693100	#N/A			Os08g0202400	Os05g0492200	#N/A	YR1
				Os11g0686900	Os11g0213700	#N/A			Os08g0202400	Os07g0481300	yes
				Os11g0686900	Os11g0212000	#N/A			Os08g0202400	Os11g0493100	#N/A
				Os11g0686900	Os11g0481150	#N/A			Os08g0202400	Os08g0332600	yes
				Os11g0686900	Os09g0327800	#N/A	Pi3		Os08g0202400	Os01g0149350	#N/A
				Os11g0686900	Os01g0799100	#N/A			Os08g0202400	Os01g0149500	#N/A	PIT
				Os11g0686900	Os01g0518651	#N/A			Os08g0202400	Os03g0709200	#N/A
				Os11g0686900	Os11g0228800	#N/A			Os08g0202400	Os03g0599000	#N/A
				Os11g0686900	Os10g0132700	#N/A			Os08g0202400	Os05g0380300	yes	A1.1-4
				Os11g0686900	Os11g0227700	#N/A			Os08g0202400	Os10g0161400	#N/A
				Os11g0686900	Os11g0224900	#N/A	Os11gRGA3		Os08g0202400	Os08g0224000	#N/A	OsOSC12
				Os11g0686900	Os11g0229400	#N/A			Os08g0202400	Os06g0693100	yes
				Os11g0686900	Os11g0229500	#N/A	RPR1*		Os08g0202400	Os11g0213700	#N/A
				Os11g0686900	Os11g0229700	#N/A			Os08g0202400	Os11g0212000	#N/A
				Os11g0686900	Os10g0131000	#N/A			Os08g0202400	Os11g0481150	#N/A
				Os11g0686900	Os11g0226933	#N/A			Os08g0202400	Os09g0327800	#N/A	Pi3
				Os11g0686900	Os11g0227800	#N/A			Os08g0202400	Os01g0799100	#N/A
				Os11g0686900	Os11g0227200	#N/A	OsLRR		Os08g0202400	Os01g0518651	#N/A
				Os11g0686900	Os11g0229300	#N/A			Os08g0202400	Os11g0228800	#N/A
				Os11g0686900	Os11g0227100	yes			Os08g0202400	Os10g0132700	#N/A
				Os11g0686900	Os11g0228600	#N/A			Os08g0202400	Os11g0227700	#N/A
				Os11g0686900	Os11g0226800	#N/A	YR5		Os08g0202400	Os11g0224900	#N/A	Os11gRGA3
				Os11g0686900	Os04g0219600	#N/A	rNBS17		Os08g0202400	Os11g0229400	#N/A
				Os11g0686900	Os02g0597300	yes			Os08g0202400	Os11g0229500	#N/A	RPR1*
				Os11g0686900	Os11g0653300	#N/A			Os08g0202400	Os11g0229700	#N/A
				Os11g0686900	Os10g0572300	yes	OsIRL5		Os08g0202400	Os10g0131000	#N/A
				Os11g0686900	Os08g0511700	#N/A	pi55-1		Os08g0202400	Os11g0226933	#N/A
				Os11g0686900	Os04g0476700	#N/A	OsIRL3		Os08g0202400	Os11g0227800	#N/A
				Os11g0686900	Os02g0593600	#N/A	OsIRL2		Os08g0202400	Os11g0227200	#N/A	OsLRR
				Os11g0686900	Os11g0654100	#N/A			Os08g0202400	Os11g0229300	#N/A
				Os11g0686900	Os11g0655200	#N/A			Os08g0202400	Os11g0227100	yes
				Os11g0686900	Os10g0134800	#N/A			Os08g0202400	Os11g0228600	#N/A
				Os11g0686900	Os10g0134900	#N/A			Os08g0202400	Os11g0226800	#N/A	YR5
				Os11g0686900	Os11g0474500	#N/A			Os08g0202400	Os04g0219600	#N/A	rNBS17
				Os11g0686900	Os10g0135100	#N/A			Os08g0202400	Os02g0597300	yes
				Os11g0686900	Os12g0586000	#N/A			Os08g0202400	Os11g0653300	#N/A
				Os11g0686900	Os11g0687800	#N/A			Os08g0202400	Os10g0572300	yes	OsIRL5
				Os11g0686900	Os11g0226700	#N/A			Os08g0202400	Os08g0511700	#N/A	pi55-1
				Os11g0686900	Os11g0640300	#N/A			Os08g0202400	Os04g0476700	#N/A	OsIRL3
				Os11g0686900	Os11g0222900	#N/A			Os08g0202400	Os02g0593600	#N/A	OsIRL2
				Os11g0686900	Os04g0401900	#N/A			Os08g0202400	Os11g0654100	#N/A
				Os11g0686900	Os11g0481600	#N/A			Os08g0202400	Os11g0655200	#N/A
				Os11g0686900	Os10g0370400	#N/A			Os08g0202400	Os10g0134800	#N/A
				Os11g0686900	Os11g0270500	#N/A			Os08g0202400	Os10g0134900	#N/A
				Os11g0686900	Os11g0686500	#N/A			Os08g0202400	Os11g0474500	#N/A
				Os11g0686900	Os12g0281600	#N/A	Pi42(t)		Os08g0202400	Os10g0135100	#N/A
				Os11g0686900	Os02g0504200	#N/A			Os08g0202400	Os12g0586000	#N/A
				Os11g0686900	Os05g0479800	yes			Os08g0202400	Os11g0687800	#N/A
				Os11g0686900	Os11g0225100	#N/A	Os11gRGA4		Os08g0202400	Os11g0226700	#N/A
				Os11g0686900	Os11g0462500	#N/A			Os08g0202400	Os11g0640300	#N/A
				Os11g0686900	Os11g0684700	#N/A			Os08g0202400	Os11g0222900	#N/A
				Os11g0686900	Os03g0254000	#N/A			Os08g0202400	Os04g0401900	#N/A
				Os11g0686900	Os09g0322800	#N/A			Os08g0202400	Os11g0481600	#N/A
				Os11g0686900	Os02g0456800	#N/A			Os08g0202400	Os10g0370400	#N/A
				Os11g0686900	Os07g0117400	#N/A			Os08g0202400	Os11g0270500	#N/A
				Os11g0686900	Os01g0721300	#N/A			Os08g0202400	Os11g0686500	#N/A
				Os11g0686900	Os07g0117800	#N/A			Os08g0202400	Os12g0281600	#N/A	Pi42(t)
				Os11g0686900	Os11g0161100	#N/A			Os08g0202400	Os02g0504200	#N/A
				Os11g0686900	Os07g0118000	#N/A			Os08g0202400	Os05g0479800	yes
				Os11g0686900	Os07g0117900	#N/A			Os08g0202400	Os11g0225100	#N/A	Os11gRGA4
				Os11g0686900	Os01g0536466	#N/A			Os08g0202400	Os11g0462500	#N/A
				Os11g0686900	Os05g0533450	#N/A			Os08g0202400	Os11g0684700	#N/A
				Os11g0686900	Os10g0131500	#N/A			Os08g0202400	Os03g0254000	#N/A
				Os11g0686900	Os01g0355700	#N/A			Os08g0202400	Os09g0322800	#N/A
				Os11g0686900	Os11g0160900	#N/A			Os08g0202400	Os02g0456800	#N/A
				Os11g0686900	Os02g0627900	#N/A			Os08g0202400	Os07g0117400	#N/A
				Os11g0686900	Os07g0117350	#N/A			Os08g0202400	Os01g0721300	#N/A
				Os11g0686900	Os11g0161800	#N/A			Os08g0202400	Os07g0117800	#N/A
				Os11g0686900	Os01g0720900	#N/A			Os08g0202400	Os11g0161100	#N/A
				Os11g0686900	Os07g0116800	#N/A			Os08g0202400	Os07g0118000	#N/A
				Os11g0686900	Os01g0721500	#N/A			Os08g0202400	Os07g0117900	#N/A
				Os11g0686900	Os05g0533301	#N/A			Os08g0202400	Os01g0536466	#N/A
				Os11g0686900	Os07g0116900	#N/A			Os08g0202400	Os05g0533450	#N/A
				Os11g0686900	Os01g0720800	#N/A	OsSTA31		Os08g0202400	Os10g0131500	#N/A
				Os11g0686900	Os01g0721800	#N/A			Os08g0202400	Os01g0355700	#N/A
				Os11g0686900	Os10g0133600	#N/A			Os08g0202400	Os11g0160900	#N/A
				Os11g0686900	Os01g0721400	#N/A			Os08g0202400	Os02g0627900	yes
				Os11g0686900	Os04g0378575	#N/A			Os08g0202400	Os07g0117350	#N/A
				Os11g0686900	Os07g0117200	#N/A			Os08g0202400	Os11g0161800	#N/A
				Os11g0686900	Os07g0117300	#N/A			Os08g0202400	Os01g0720900	#N/A
				Os11g0686900	Os10g0133800	#N/A			Os08g0202400	Os07g0116800	#N/A
				Os11g0686900	Os12g0511500	#N/A			Os08g0202400	Os01g0721500	#N/A
				Os11g0686900	Os11g0161133	#N/A			Os08g0202400	Os05g0533301	#N/A
				Os11g0686900	Os01g0721000	#N/A	OsHSP70		Os08g0202400	Os07g0116900	#N/A
				Os11g0686900	Os11g0161000	#N/A			Os08g0202400	Os01g0720800	#N/A	OsSTA31
				Os11g0686900	Os01g0721100	#N/A			Os08g0202400	Os01g0721800	#N/A
				Os11g0686900	Os12g0512400	#N/A			Os08g0202400	Os10g0133600	yes
				Os11g0686900	Os01g0256300	#N/A			Os08g0202400	Os01g0721400	#N/A
				Os11g0686900	Os01g0581800	yes			Os08g0202400	Os04g0378575	#N/A
				Os11g0686900	Os07g0117000	#N/A			Os08g0202400	Os07g0117200	#N/A
				Os11g0686900	Os05g0533400	yes			Os08g0202400	Os07g0117300	#N/A
				Os11g0686900	Os01g0721200	#N/A			Os08g0202400	Os10g0133800	#N/A
				Os11g0686900	Os10g0133166	#N/A			Os08g0202400	Os12g0511500	#N/A
				Os11g0686900	Os02g0282500	#N/A			Os08g0202400	Os11g0161133	#N/A
				Os11g0686900	Os02g0282000	#N/A			Os08g0202400	Os01g0721000	#N/A	OsHSP70
				Os11g0686900	Os02g0281200	#N/A			Os08g0202400	Os11g0161000	#N/A
				Os11g0686900	Os05g0216950	#N/A			Os08g0202400	Os01g0721100	#N/A
				Os11g0686900	Os04g0375300	#N/A	rNBS56		Os08g0202400	Os12g0512400	#N/A
				Os11g0686900	Os11g0609700	#N/A			Os08g0202400	Os01g0256300	#N/A
				Os11g0686900	Os06g0268500	yes			Os08g0202400	Os01g0581800	yes
				Os11g0686900	Os06g0267900	#N/A			Os08g0202400	Os07g0117000	#N/A
				Os11g0686900	Os12g0489800	#N/A			Os08g0202400	Os05g0533400	yes
				Os11g0686900	Os03g0573500	#N/A			Os08g0202400	Os01g0721200	#N/A
				Os11g0686900	Os12g0481700	#N/A			Os08g0202400	Os10g0133166	#N/A
				Os11g0686900	Os09g0314200	#N/A			Os08g0202400	Os02g0282500	#N/A
				Os11g0686900	Os04g0622600	#N/A			Os08g0202400	Os02g0282000	#N/A
				Os11g0686900	Os07g0294100	yes			Os08g0202400	Os02g0281200	#N/A
				Os11g0686900	Os01g0112800	#N/A			Os08g0202400	Os05g0216950	#N/A
				Os11g0686900	Os10g0125700	#N/A			Os08g0202400	Os04g0375300	#N/A	rNBS56
				Os11g0686900	Os10g0568600	#N/A			Os08g0202400	Os11g0609700	#N/A
				Os11g0686900	Os02g0191000	#N/A			Os08g0202400	Os06g0268500	yes
				Os11g0686900	Os06g0707733	#N/A			Os08g0202400	Os06g0267900	#N/A
				Os11g0686900	Os04g0621700	#N/A			Os08g0202400	Os12g0489800	#N/A
				Os11g0686900	Os02g0262600	#N/A			Os08g0202400	Os03g0573500	#N/A
				Os11g0686900	Os12g0481400	#N/A			Os08g0202400	Os12g0481700	#N/A
				Os11g0686900	Os03g0379801	#N/A			Os08g0202400	Os09g0314200	#N/A
				Os11g0686900	Os06g0707700	#N/A			Os08g0202400	Os04g0622600	#N/A
				Os11g0686900	Os11g0590900	yes			Os08g0202400	Os07g0294100	#N/A
				Os11g0686900	Os08g0293300	#N/A			Os08g0202400	Os01g0112800	#N/A
				Os11g0686900	Os11g0590700	#N/A			Os08g0202400	Os10g0125700	#N/A
				Os11g0686900	Os06g0707800	#N/A			Os08g0202400	Os10g0568600	#N/A
				Os11g0686900	Os11g0588400	#N/A			Os08g0202400	Os02g0191000	#N/A
				Os11g0686900	Os07g0521500	yes			Os08g0202400	Os06g0707733	#N/A
				Os11g0686900	Os02g0262800	#N/A	rNBS41		Os08g0202400	Os04g0621700	#N/A
				Os11g0686900	Os12g0482100	#N/A			Os08g0202400	Os02g0262600	#N/A
				Os11g0686900	Os02g0118875	#N/A			Os08g0202400	Os12g0481400	#N/A
				Os11g0687100	Os04g0101800	#N/A	SOR1		Os08g0202400	Os03g0379801	#N/A
				Os11g0687100	Os08g0126000	#N/A			Os08g0202400	Os06g0707700	#N/A
				Os11g0687100	Os02g0619600	#N/A	OsRFPH2-15		Os08g0202400	Os11g0590900	yes
				Os11g0687100	Os02g0806700	#N/A			Os08g0202400	Os08g0293300	#N/A
				Os11g0687100	Os04g0266700	#N/A			Os08g0202400	Os11g0590700	#N/A
				Os11g0687100	Os12g0203500	#N/A			Os08g0202400	Os06g0707800	#N/A
				Os11g0687100	Os08g0126100	yes			Os08g0202400	Os11g0588400	#N/A
				Os11g0687100	Os10g0464500	#N/A			Os08g0202400	Os07g0521500	#N/A
				Os11g0687100	Os04g0508800	#N/A	OsRFP		Os08g0202400	Os02g0262800	#N/A	rNBS41
				Os11g0687100	Os10g0464800	#N/A			Os08g0202400	Os12g0482100	#N/A
				Os11g0687100	Os03g0142500	#N/A	OsRFPH2-9		Os08g0202400	Os02g0118875	#N/A
				Os11g0687100	Os06g0578100	#N/A			Os08g0202400	Os08g0205100	#N/A
				Os11g0687100	Os11g0687200	#N/A			Os08g0202400	Os08g0205150	#N/A
				Os11g0687100	Os06g0578700	#N/A			Os08g0202400	Os12g0237900	#N/A
				Os11g0687100	Os11g0679000	#N/A			Os08g0202400	Os11g0700100	#N/A
				Os11g0687100	Os11g0650500	yes			Os08g0202400	Os11g0226400	#N/A
				Os11g0687100	Os11g0650600	yes			Os08g0202400	Os11g0223201	#N/A
				Os11g0687100	Os03g0403600	yes			Os08g0202400	Os11g0225300	#N/A	Os11gRGA5
				Os11g0687100	Os01g0640200	#N/A			Os08g0202400	Os12g0281300	#N/A	PI-TA
				Os11g0687100	Os12g0431700	#N/A			Os08g0202400	Os10g0370100	yes
				Os11g0696200	Os11g0693800	#N/A			Os08g0202400	Os11g0592500	#N/A
				Os11g0696200	Os12g0566300	#N/A			Os08g0202400	Os01g0335700	#N/A
				Os11g0696200	Os01g0300200	#N/A			Os08g0202400	Os11g0266500	#N/A
				Os11g0706801	Os09g0382300	#N/A	CycD1		Os08g0202400	Os07g0521300	#N/A
				Os11g0706801	Os06g0236600	yes	CycD1		Os08g0205000	Os11g0182200	#N/A
				Os11g0706801	Os08g0421100	#N/A	CycD1		Os08g0205000	Os08g0543400	#N/A
				Os11g0706801	Os03g0225200	yes	OsSDS		Os08g0205000	Os09g0422000	#N/A	HCT3
				Os11g0706801	Os04g0563700	yes	cycB2		Os08g0205000	Os06g0185500	#N/A	OsHCT4
				Os11g0706801	Os06g0726800	#N/A	cycB2		Os08g0205000	Os06g0185300	#N/A	Os-PHT2
				Os11g0706801	Os03g0208700	#N/A			Os08g0205000	Os06g0184900	yes	OsHCT3
				Os11g0706801	Os12g0581800	#N/A	CycA3		Os08g0205000	Os02g0611800	#N/A	OsHCT2
				Os11g0706801	Os03g0208800	#N/A			Os08g0205000	Os04g0500700	yes	OsHCT1
				Os11g0706801	Os02g0607400	#N/A	OsPP32		Os08g0205000	Os12g0458100	#N/A	HSR201
				Os11g0706801	Os03g0607600	#N/A	CycA3		Os08g0205000	Os10g0105900	#N/A
				Os11g0706801	Os02g0607100	#N/A			Os08g0205000	Os05g0315700	#N/A
				Os11g0706801	Os02g0604700	#N/A			Os08g0205000	Os12g0459100	#N/A
				Os11g0706801	Os02g0604800	#N/A			Os08g0205000	Os11g0268300	#N/A
				Os11g0706801	Os02g0605000	#N/A			Os08g0205000	Os05g0141300	#N/A
				Os11g0706801	Os02g0607000	#N/A			Os08g0205000	Os06g0710700	#N/A
				Os11g0706801	Os02g0604600	#N/A			Os08g0205000	Os10g0105800	#N/A
				Os11g0706801	Os01g0233500	yes	CycA1		Os08g0205000	Os05g0289700	#N/A	AM10
				Os11g0706801	Os01g0233100	#N/A			Os08g0205000	Os04g0507400	#N/A
				Os11g0706801	Os12g0298950	#N/A	CycA1		Os08g0205000	Os10g0105850	#N/A
				Os11g0706801	Os05g0237100	#N/A			Os08g0205000	Os10g0195600	#N/A	SPL18
				Os11g0706801	Os12g0502300	#N/A	CycA2		Os08g0205000	Os07g0421600	#N/A	OsEnS-105
				Os11g0706801	Os12g0588800	yes	CycD5		Os08g0205000	Os10g0106600	#N/A
				Os11g0706801	Os03g0617500	yes	CycD5		Os08g0205000	Os05g0155800	yes
				Os11g0706801	Os09g0111100	yes	CycD3		Os08g0205000	Os07g0550600	#N/A
				Os11g0706801	Os09g0466100	#N/A	CycD2		Os08g0205000	Os10g0133500	#N/A
				Os11g0706801	Os03g0392000	#N/A	CycD2		Os08g0205000	Os01g0350000	#N/A
				Os11g0706801	Os03g0203800	#N/A	CycD5		Os08g0205000	Os07g0244200	#N/A
				Os11g0706801	Os07g0620800	yes	CycD2		Os08g0205000	Os10g0105933	#N/A
				Os11g0706801	Os08g0479300	#N/A	CycD4		Os08g0205000	Os04g0609500	#N/A
				Os11g0706801	Os07g0556000	#N/A	CycD6		Os08g0205000	Os04g0609300	#N/A
				Os11g0706801	Os05g0493500	yes	CycB1		Os08g0205000	Os11g0643100	#N/A	Os-TBT2
				Os11g0706801	Os01g0281200	#N/A	OsCycB1		Os08g0205000	Os10g0379100	yes	Os-THT1
				Os11g0706801	Os02g0627800	#N/A			Os08g0205000	Os09g0544000	#N/A
				Os11g0706801	Os01g0805600	#N/A	CycB1		Os08g0205000	Os08g0331100	#N/A
				Os11g0706801	Os02g0801300	#N/A			Os08g0205000	Os03g0185700	#N/A
				Os11g0706801	Os02g0800500	#N/A			Os08g0205000	Os05g0116800	#N/A
				Os11g0707100	Os11g0707050	#N/A			Os08g0205000	Os10g0380100	#N/A	Os-THT2
				Os11g0707100	Os11g0707000	#N/A	OsRcaII		Os08g0205000	Os03g0682900	#N/A
				Os11g0707100	Os04g0658300	#N/A			Os08g0205000	Os04g0664600	#N/A
				Os11g0707100	Os03g0586500	#N/A			Os08g0205000	Os11g0642400	#N/A	Os-TBT1
				Os11g0707300	Os06g0727000	#N/A			Os08g0205000	Os04g0664500	#N/A	Os-AHT1
				Os11g0707300	Os03g0437100	#N/A	OsDRZ1		Os08g0205000	Os12g0134700	#N/A
				Os11g0707300	Os07g0590100	#N/A			Os08g0205000	Os09g0543900	#N/A	Os-PHT3
				Os11g0707300	Os11g0340477	#N/A			Os08g0205000	Os01g0924933	#N/A	DPW2
				Os11g0707300	Os03g0437200	#N/A	ZFP36		Os08g0205000	Os11g0507200	#N/A
				Os11g0707300	Os01g0129200	#N/A	SL1		Os08g0205000	Os04g0611200	#N/A	OsCER2
				Os11g0707300	Os03g0764100	yes	WZF1		Os08g0205000	Os04g0545700	#N/A
				Os11g0707300	Os07g0588700	#N/A			Os08g0205000	Os01g0382200	yes
				Os11g0707300	Os03g0610400	#N/A			Os08g0205000	Os01g0104900	#N/A
				Os11g0707300	Os07g0588600	#N/A			Os08g0205000	Os01g0261700	#N/A
				Os11g0707300	Os12g0583700	#N/A	RZF71		Os08g0205000	Os07g0244600	#N/A
				Os11g0707300	Os09g0413700	#N/A			Os08g0205000	Os08g0158800	#N/A
				Os11g0707300	Os07g0101800	yes			Os08g0205000	Os11g0644500	#N/A
				Os11g0707300	Os05g0286100	#N/A			Os08g0205000	Os06g0150600	#N/A
				Os11g0708600	Os07g0681600	#N/A			Os08g0205000	Os06g0151100	#N/A
				Os11g0708600	Os04g0486800	#N/A	OsDBH		Os08g0205000	Os01g0261600	#N/A
				Os11g0708600	Os02g0780800	#N/A			Os08g0205000	Os01g0262000	#N/A
				Os11g0708600	Os05g0150600	#N/A			Os08g0205400		#N/A
				Os11g0708600	Os11g0672700	#N/A	OsRecQ1		Os08g0205800		#N/A
				Os11g0708600	Os04g0433800	#N/A	OsRecQl4		Os08g0208200		#N/A
				Os11g0708600	Os07g0681600	#N/A			Os08g0220400	Os09g0433700	#N/A	OsPME27
				Os11g0708600	Os04g0486800	#N/A	OsDBH		Os08g0220400	Os08g0450200	#N/A	OsPME26
				Os11g0708600	Os02g0780800	#N/A			Os08g0220400	Os04g0641200	#N/A	OsPME16
				Os11g0708600	Os05g0150600	#N/A			Os08g0220400	Os07g0691100	yes	OsPME23
				Os11g0708600	Os11g0672700	#N/A	OsRecQ1		Os08g0220400	Os03g0399000	#N/A	OsPME12
				Os11g0708600	Os04g0433800	#N/A	OsRecQl4		Os08g0220400	Os04g0458900	#N/A	OsPME14
				Os12g0100700	Os11g0100800	#N/A	OsEXO70H3b		Os08g0220400	Os04g0513301	#N/A
				Os12g0100700	Os03g0448200	#N/A	OsEXO70H2		Os08g0220400	Os03g0300500	yes	OsPME10
				Os12g0100700	Os11g0649900	#N/A	OsEXO70H1a		Os08g0220400	Os11g0194200	#N/A
				Os12g0100700	Os11g0650700	#N/A			Os08g0220400	Os01g0312500	yes	OsPME3
				Os12g0100700	Os08g0519900	#N/A	OsEXO70I1		Os08g0220400	Os05g0361500	#N/A	OsPME17
				Os12g0100700	Os12g0165600	yes	OsEXO70C1		Os08g0220400	Os01g0311800	yes	OsPME2
				Os12g0100700	Os11g0167600	#N/A	OsEXO70C2		Os08g0220400	Os07g0675100	#N/A	OsPME22
				Os12g0100700	Os06g0698600	#N/A	OsEXO70G2		Os08g0220400	Os06g0193200	yes	OsPME19
				Os12g0100700	Os02g0149700	#N/A	OsEXO70G1		Os08g0220400	Os01g0234499	#N/A
				Os12g0100700	Os09g0439600	#N/A	OsEXO70D1		Os08g0220400	Os12g0561500	yes
				Os12g0100700	Os01g0763750	#N/A	OsEXO70X1		Os08g0220400	Os01g0704000	#N/A
				Os12g0100700	Os06g0183600	yes	OsEXO70FX9		Os08g0220400	Os02g0288100	#N/A	OsPME8
				Os12g0100700	Os02g0505400	#N/A	EXO70F2		Os08g0220400	Os03g0830800	#N/A
				Os12g0100700	Os01g0905200	#N/A	OsEXO70FX15		Os08g0220400	Os11g0677400	#N/A
				Os12g0100700	Os05g0369500	#N/A	OsEXO70FX3		Os08g0220400	Os11g0194000	#N/A
				Os12g0100700	Os07g0211000	yes	OsEXO70X3		Os08g0220400	Os11g0192400	#N/A	OsPME31
				Os12g0100700	Os02g0575900	#N/A	OsEXO70FX6		Os08g0220400	Os01g0234300	yes
				Os12g0100700	Os07g0210000	#N/A	OsEXO70FX10		Os08g0220400	Os01g0254300	#N/A	OsPME1
				Os12g0100700	Os08g0530300	#N/A	OsEXO70F4		Os08g0220400	Os11g0172100	#N/A	OsPME30
				Os12g0100700	Os08g0232700	#N/A	OsEXO70FX4		Os08g0220400	Os02g0783000	yes	OsPME9
				Os12g0100700	Os09g0347300	#N/A	OsEXO70FX5		Os08g0220400	Os08g0450100	yes	OsPME25
				Os12g0100700	Os07g0210100	#N/A	OsEXO70X4		Os08g0220400	Os01g0788400	#N/A	OsPME6
				Os12g0100700	Os04g0382200	#N/A	EXO70F3		Os08g0220400	Os04g0438400	#N/A	OsPME13
				Os12g0100700	Os04g0111500	#N/A	OsEXO70FX13		Os08g0220400	Os01g0880300	#N/A	OsPME7
				Os12g0100700	Os01g0383100	yes	OsEXO70FX7		Os08g0229601		#N/A
				Os12g0100700	Os11g0572200	#N/A	OsEXO70FX8		Os08g0231400	Os03g0179100	#N/A	OsGLP3-1
				Os12g0100700	Os04g0685600	#N/A	OsEXO70A1		Os08g0231400	Os09g0568700	#N/A	OsGLP9-3
				Os12g0100700	Os04g0685500	#N/A	OsEXO70A2		Os08g0231400	Os09g0568600	#N/A	OsGLP9-2
				Os12g0100700	Os11g0157400	#N/A	OsEXO70A3		Os08g0231400	Os09g0568500	#N/A	OsGLP9-1
				Os12g0100700	Os12g0159700	#N/A	OsEXO70A4		Os08g0231400	Os05g0277500	#N/A	OsGLP5-2
				Os12g0100700	Os01g0827600	#N/A	OsEXO70B2		Os08g0231400	Os01g0952100	yes	OsGLP1-5
				Os12g0100700	Os01g0827500	#N/A	OsEXO70B1		Os08g0231400	Os03g0651800	#N/A	OsGLP3-2
				Os12g0100700	Os05g0473500	#N/A	OsEXO70B3		Os08g0231400	Os08g0460000	yes	OsGLP1
				Os12g0102700		#N/A			Os08g0231400	Os08g0459700	#N/A	OsGLP8-13
				Os12g0104400	Os11g0104400	#N/A	OsFAD3		Os08g0231400	Os01g0249200	yes	OsGLP1-1
				Os12g0104400	Os03g0290300	#N/A	OsFAD7		Os08g0231400	Os04g0288100	#N/A
				Os12g0104400	Os07g0693800	#N/A	FAD8		Os08g0231400	Os01g0284500	#N/A	GER4
				Os12g0104400	Os08g0440900	#N/A			Os08g0231400	Os01g0952000	yes	GER8
				Os12g0104400	Os07g0416900	yes	OsFAD2-3		Os08g0231400	Os03g0804700	#N/A	OsGLP3-8
				Os12g0104400	Os02g0716500	#N/A	OsFAD2		Os08g0231400	Os02g0532500	#N/A	OsGLP2-1
				Os12g0104400	Os07g0417200	#N/A	OsFAD2-2		Os08g0231400	Os01g0705100	yes	OsGLP1-3
				Os12g0107700	Os11g0107700	yes			Os08g0231400	Os03g0693900	#N/A	OsOxO3
				Os12g0107700	Os03g0297800	yes			Os08g0231400	Os03g0693700	yes	OsOxO1
				Os12g0110475	Os08g0165601	#N/A			Os08g0231400	Os03g0693800	#N/A	Osoxo4
				Os12g0111000	Os02g0491300	#N/A	Mtr1		Os08g0231400	Os11g0537350	#N/A	OsGLP11-1
				Os12g0111400	Os11g0111800	yes	OsbHLH160		Os08g0231400	Os03g0694000	#N/A	Osoxo4
				Os12g0111700	Os11g0112100	yes			Os08g0231400	Os03g0804500	yes	GER7
				Os12g0111900	Os11g0112300	#N/A			Os08g0231400	Os08g0189200	#N/A	GLP8-3
				Os12g0111900	Os12g0416500	#N/A			Os08g0231400	Os08g0189300	yes	GLP8-4
				Os12g0113500	Os11g0113700	yes	CIPK15		Os08g0231400	Os08g0189100	#N/A	GLP8-2
				Os12g0113500	Os05g0476466	#N/A			Os08g0231400	Os08g0188900	yes	GLP8-1
				Os12g0113500	Os01g0824600	#N/A	OsCIPK11		Os08g0231400	Os08g0190100	#N/A	GLP8-11
				Os12g0113500	Os05g0476350	#N/A	OsCIPK28		Os08g0231400	Os08g0189600	#N/A	GLP8-7
				Os12g0113500	Os02g0161000	#N/A	OsCIPK26		Os08g0231400	Os08g0189900	#N/A	GLP8-10
				Os12g0113500	Os03g0339900	yes	OsCIPK10		Os08g0231400	Os08g0189700	#N/A	GLP8-8
				Os12g0113500	Os05g0332300	#N/A	OsCIPK18		Os08g0231400	Os08g0189500	#N/A	GLP8-6
				Os12g0113500	Os07g0678600	#N/A	OsCIPK02		Os08g0231400	Os08g0189400	yes	GLP8-5
				Os12g0113500	Os01g0759400	#N/A	OsPK7		Os08g0231400	Os08g0189850	#N/A	GLP8-9
				Os12g0113500	Os05g0514200	yes	OsCIPK19		Os08g0231400	Os12g0154700	#N/A	GLP12-1
				Os12g0113500	Os01g0206300	#N/A	OsCIPK13		Os08g0231400	Os12g0154800	#N/A	GLP12-2
				Os12g0113500	Os03g0126800	yes	OsCIPK09		Os08g0231400	Os12g0154900	#N/A	GLP12-3
				Os12g0113500	Os06g0543400	#N/A	OsCIPK25		Os08g0231400	Os12g0155000	#N/A	GLP12-4
				Os12g0113500	Os07g0637000	#N/A	OsCIPK21		Os08g0231400	Os02g0491600	yes	OsGLP2-1
				Os12g0113500	Os09g0418000	#N/A	OsCIPK16		Os08g0231400	Os02g0491700	#N/A	OsGLP2-2
				Os12g0113500	Os05g0334750	#N/A	OsCIPK22		Os08g0231400	Os02g0491800	#N/A	OsGLP2-3
				Os12g0113500	Os05g0208100	#N/A	OsCIPK20		Os08g0235800	Os04g0605100	yes	OsWRKY68
				Os12g0113500	Os01g0206700	#N/A	OsCIPK05		Os08g0235800	Os04g0287400	#N/A	WRKY51
				Os12g0113500	Os05g0333100	#N/A			Os08g0235800	Os02g0462800	yes	WRKY42
				Os12g0113500	Os08g0441100	#N/A	OsCIPK06		Os08g0235800	Os03g0798500	#N/A	WRKY6
				Os12g0113500	Os01g0759200	#N/A	OsCIPK30		Os08g0235800	Os05g0478800	#N/A	OsWRKY54
				Os12g0113500	Os09g0418500	yes	OsCIPK27		Os08g0235800	Os12g0116600	#N/A	OsWRKY95
				Os12g0113500	Os07g0678300	#N/A	OsCIPK29		Os08g0235800	Os11g0116900	#N/A	OsWRKY46
				Os12g0113500	Os03g0711300	yes			Os08g0235800	Os12g0116700	#N/A	OsWRKY64
				Os12g0113500	Os11g0113700	yes	CIPK15		Os08g0235800	Os12g0116800	#N/A
				Os12g0113500	Os05g0476466	#N/A			Os08g0235800	Os03g0321700	#N/A	OsWRKY55
				Os12g0113500	Os01g0824600	#N/A	OsCIPK11		Os08g0235800	Os11g0117400	yes	OsWRKY104
				Os12g0113500	Os05g0476350	#N/A	OsCIPK28		Os08g0235800	Os01g0820700	#N/A	OsWRKY116
				Os12g0113500	Os02g0161000	#N/A	OsCIPK26		Os08g0235800	Os01g0820400	#N/A	OsWRKY22
				Os12g0113500	Os03g0339900	yes	OsCIPK10		Os08g0235800	Os01g0821300	yes	OsWRKY108
				Os12g0113500	Os05g0332300	#N/A	OsCIPK18		Os08g0235800	Os05g0478400	#N/A	OsWRKY48
				Os12g0113500	Os07g0678600	#N/A	OsCIPK02		Os08g0235800	Os11g0117600	#N/A	OsWRKY50
				Os12g0113500	Os01g0759400	#N/A	OsPK7		Os08g0235800	Os01g0821600	#N/A	OsWRKY21
				Os12g0113500	Os05g0514200	yes	OsCIPK19		Os08g0235800	Os12g0116100	#N/A
				Os12g0113500	Os01g0206300	#N/A	OsCIPK13		Os08g0235800	Os12g0116400	yes	OsWRKY97
				Os12g0113500	Os03g0126800	yes	OsCIPK09		Os08g0235800	Os11g0117500	#N/A	OsWRKY40
				Os12g0113500	Os06g0543400	#N/A	OsCIPK25		Os08g0235800	Os05g0478700	#N/A	OsWRKY84
				Os12g0113500	Os07g0637000	#N/A	OsCIPK21		Os08g0235800	Os08g0386200	yes	OsWRKY69
				Os12g0113500	Os09g0418000	#N/A	OsCIPK16		Os08g0235800	Os07g0680400	yes	WRKY47
				Os12g0113500	Os05g0334750	#N/A	OsCIPK22		Os08g0235800	Os11g0685700	#N/A	OsWRKY61
				Os12g0113500	Os05g0208100	#N/A	OsCIPK20		Os08g0235800	Os09g0334500	#N/A	WRKY74
				Os12g0113500	Os01g0206700	#N/A	OsCIPK05		Os08g0235800	Os03g0335200	#N/A	OsWRKY79
				Os12g0113500	Os05g0333100	#N/A			Os08g0235800	Os07g0460900	#N/A
				Os12g0113500	Os08g0441100	#N/A	OsCIPK06		Os08g0235800	Os05g0322900	#N/A	WRKY45
				Os12g0113500	Os01g0759200	#N/A	OsCIPK30		Os08g0235800	Os05g0321900	#N/A	OsWRKY75
				Os12g0113500	Os09g0418500	yes	OsCIPK27		Os08g0235800	Os05g0129800	#N/A	OsWRKY109
				Os12g0113500	Os07g0678300	#N/A	OsCIPK29		Os08g0235800	Os01g0730700	yes	OsWRKY14
				Os12g0113500	Os03g0711300	yes			Os08g0235800	Os12g0597700	#N/A	OsWRKY94
				Os12g0114400	Os12g0270200	#N/A	OGR1		Os08g0235800	Os03g0741400	#N/A	OsWRKY121
				Os12g0114400	Os09g0474051	#N/A	DUA1		Os08g0237800	Os04g0604800	#N/A	OsXTH7
				Os12g0114400	Os06g0314100	#N/A			Os08g0237800	Os08g0240566	#N/A
				Os12g0114400	Os02g0116100	#N/A			Os08g0237800	Os08g0240500	#N/A	OsXTH4
				Os12g0114400	Os06g0487700	#N/A			Os08g0237800	Os04g0604200	#N/A	OsXTH6
				Os12g0114400	Os01g0815900	#N/A			Os08g0237800	Os04g0604300	yes	OsXTH9
				Os12g0114400	Os01g0818200	#N/A			Os08g0237800	Os06g0696400	#N/A	OsXTH11
				Os12g0114400	Os01g0260000	#N/A			Os08g0237800	Os06g0696600	#N/A	OsXTH12
				Os12g0114400	Os07g0299800	#N/A			Os08g0237800	Os06g0697000	#N/A	OsXTH10
				Os12g0114400	Os07g0163900	#N/A			Os08g0237800	Os06g0696566	#N/A
				Os12g0114400	Os02g0644600	#N/A			Os08g0237800	Os04g0604900	yes	OsXTH16
				Os12g0114400	Os11g0659400	#N/A			Os08g0237800	Os06g0696500	#N/A	OsXTH18
				Os12g0114400	Os01g0737900	#N/A			Os08g0237800	Os08g0237000	#N/A	OsXTH17
				Os12g0114400	Os04g0174800	#N/A			Os08g0237800	Os07g0529700	#N/A	OsXTH1
				Os12g0114400	Os03g0767700	#N/A			Os08g0237800	Os06g0335900	yes	OsXTH15
				Os12g0114400	Os01g0814300	#N/A			Os08g0237800	Os02g0280200	#N/A	OsXTH13
				Os12g0114400	Os06g0700100	#N/A			Os08g0237800	Os06g0335975	#N/A
				Os12g0114400	Os06g0705350	#N/A			Os08g0237800	Os06g0237400	#N/A
				Os12g0114400	Os02g0191200	#N/A			Os08g0237800	Os03g0108300	yes	OsXTH19
				Os12g0114400	Os06g0185800	#N/A			Os08g0237800	Os10g0545500	yes	OsXTH20
				Os12g0114400	Os02g0824000	#N/A			Os08g0237800	Os07g0480800	#N/A	OsXTH21
				Os12g0114400	Os06g0184866	#N/A			Os08g0237800	Os02g0823700	yes	OsXTH22
				Os12g0114400	Os03g0795400	#N/A			Os08g0237800	Os02g0696500	#N/A	OsXTH23
				Os12g0114400	Os02g0730900	#N/A			Os08g0237800	Os03g0854600	#N/A	OsXTH24
				Os12g0114400	Os05g0107000	#N/A			Os08g0237800	Os10g0577500	#N/A	OsXTH25
				Os12g0114400	Os05g0409800	#N/A			Os08g0237800	Os02g0127800	#N/A	OsXTH26
				Os12g0114400	Os07g0662700	yes			Os08g0237800	Os03g0117300	#N/A
				Os12g0114400	Os06g0231400	#N/A			Os08g0237800	Os09g0395600	#N/A
				Os12g0114400	Os02g0625100	#N/A			Os08g0237800	Os10g0117000	yes	OsXTH27
				Os12g0114400	Os07g0113500	#N/A			Os08g0237800	Os03g0239000	yes	OsXTH28
				Os12g0114400	Os05g0275000	#N/A			Os08g0237800	Os11g0235750	#N/A
				Os12g0114400	Os10g0400250	#N/A			Os08g0237800	Os11g0539200	#N/A	OsXTH2
				Os12g0114400	Os09g0555400	#N/A			Os08g0239900	Os08g0240000	#N/A
				Os12g0114400	Os02g0750400	#N/A			Os08g0239900	Os08g0297800	#N/A
				Os12g0114400	Os11g0661000	#N/A			Os08g0239900	Os08g0277300	#N/A
				Os12g0114400	Os05g0418500	yes			Os08g0239900	Os11g0260200	#N/A
				Os12g0114400	Os05g0153400	#N/A			Os08g0239900	Os07g0148600	#N/A
				Os12g0114400	Os04g0686500	#N/A			Os08g0239900	Os12g0270900	#N/A
				Os12g0114400	Os11g0433101	#N/A			Os08g0239900	Os07g0606400	#N/A
				Os12g0114400	Os07g0495300	#N/A			Os08g0239900	Os10g0190100	#N/A
				Os12g0114400	Os03g0852000	#N/A			Os08g0239900	Os07g0605800	#N/A
				Os12g0114400	Os01g0816000	#N/A			Os08g0239900	Os06g0252800	#N/A
				Os12g0114400	Os10g0501200	#N/A	PPR9		Os08g0239900	Os04g0359300	#N/A
				Os12g0114400	Os10g0501300	#N/A	PPR10		Os08g0239900	Os11g0450400	#N/A
				Os12g0114400	Os02g0796400	#N/A			Os08g0239900	Os11g0503900	#N/A
				Os12g0114400	Os07g0599201	#N/A			Os08g0239900	Os09g0555150	#N/A
				Os12g0114400	Os04g0643700	#N/A			Os08g0239900	Os11g0505300	#N/A	STV11
				Os12g0114400	Os08g0499800	#N/A			Os08g0239900	Os11g0504900	#N/A
				Os12g0114400	Os01g0611900	#N/A			Os08g0239900	Os04g0526300	#N/A
				Os12g0114400	Os08g0520200	#N/A			Os08g0239900	Os06g0626600	#N/A
				Os12g0114400	Os05g0586900	#N/A			Os08g0239900	Os01g0311600	#N/A
				Os12g0114400	Os10g0540100	#N/A			Os08g0239900	Os11g0141333	#N/A
				Os12g0114400	Os03g0761300	#N/A			Os08g0239900	Os12g0137700	yes
				Os12g0114400	Os06g0694600	#N/A			Os08g0239900	Os11g0141100	#N/A
				Os12g0114400	Os12g0552300	#N/A	PPS1		Os08g0239900	Os12g0137600	#N/A
				Os12g0114400	Os02g0818800	#N/A			Os08g0239900	Os09g0256100	#N/A
				Os12g0114400	Os03g0136700	#N/A			Os08g0239900	Os08g0515000	#N/A
				Os12g0114400	Os01g0205200	#N/A			Os08g0239900	Os02g0684100	#N/A
				Os12g0114400	Os09g0412900	#N/A			Os08g0239900	Os08g0514600	yes
				Os12g0114400	Os01g0970900	#N/A			Os08g0243500	Os03g0784700	#N/A	FNR
				Os12g0114400	Os01g0788900	#N/A			Os08g0243500	Os07g0147900	#N/A
				Os12g0114400	Os08g0238100	#N/A			Os08g0243500	Os01g0733600	#N/A
				Os12g0114400	Os11g0275400	#N/A			Os08g0243500	Os06g0107700	yes	OsLFNR2
				Os12g0114400	Os07g0688100	#N/A			Os08g0243500	Os02g0103800	#N/A	OsLFNR1
				Os12g0114400	Os02g0679200	#N/A			Os08g0243500	Os09g0558900	yes	OsCPR3
				Os12g0114400	Os09g0413300	#N/A	OsPPR1		Os08g0243500	Os04g0653400	#N/A	OsCPR1
				Os12g0114400	Os11g0433600	#N/A			Os08g0243500	Os03g0784700	#N/A	FNR
				Os12g0114400	Os05g0534000	#N/A			Os08g0243500	Os07g0147900	#N/A
				Os12g0114400	Os02g0582300	#N/A			Os08g0243500	Os01g0733600	#N/A
				Os12g0114400	Os09g0110200	#N/A			Os08g0243500	Os06g0107700	yes	OsLFNR2
				Os12g0114400	Os10g0421800	#N/A			Os08g0243500	Os02g0103800	#N/A	OsLFNR1
				Os12g0114400	Os10g0116000	#N/A			Os08g0243500	Os09g0558900	yes	OsCPR3
				Os12g0114400	Os06g0690900	#N/A			Os08g0243500	Os04g0653400	#N/A	OsCPR1
				Os12g0114400	Os01g0153250	#N/A			Os08g0249000		#N/A
				Os12g0114400	Os03g0241800	#N/A			Os08g0249900		#N/A
				Os12g0114400	Os01g0884800	#N/A			Os08g0250700		#N/A
				Os12g0114400	Os02g0170000	#N/A			Os08g0254300	Os03g0800000	#N/A
				Os12g0114400	Os05g0294600	#N/A			Os08g0254300	Os12g0637700	#N/A
				Os12g0114400	Os03g0856100	#N/A			Os08g0254300	Os12g0484600	#N/A
				Os12g0114400	Os10g0484300	#N/A			Os08g0254300	Os08g0298500	#N/A
				Os12g0114400	Os07g0300200	#N/A	OsPILS5		Os08g0254300	Os07g0187900	yes
				Os12g0114400	Os05g0275100	#N/A	OsPPR920		Os08g0254300	Os10g0169900	#N/A
				Os12g0114400	Os01g0546700	#N/A			Os08g0254300	Os12g0637800	yes
				Os12g0114400	Os01g0785700	#N/A			Os08g0254300	Os03g0682100	#N/A	OsMFS1
				Os12g0114400	Os10g0422300	#N/A			Os08g0254300	Os01g0825500	yes
				Os12g0114400	Os01g0793200	#N/A			Os08g0254300	Os05g0475700	#N/A	OsMFS3
				Os12g0114400	Os12g0615600	#N/A			Os08g0254300	Os09g0536700	yes	OsMFS5
				Os12g0114400	Os08g0525500	yes			Os08g0254300	Os02g0782100	#N/A
				Os12g0114400	Os07g0615000	#N/A			Os08g0254300	Os08g0532400	#N/A	OsMFS4
				Os12g0114400	Os12g0152600	#N/A			Os08g0254300	Os01g0957900	#N/A
				Os12g0114400	Os01g0589400	#N/A			Os08g0254300	Os11g0107400	#N/A	OsMFS6
				Os12g0114400	Os01g0914600	#N/A			Os08g0254300	Os12g0106500	#N/A	OsMFS7
				Os12g0114400	Os01g0176300	#N/A			Os08g0254300	Os12g0639100	#N/A	OsMFS8
				Os12g0114400	Os01g0607800	#N/A			Os08g0254300	Os04g0502800	#N/A	OsMFS2
				Os12g0114400	Os05g0407900	#N/A			Os08g0254300	Os06g0179200	#N/A
				Os12g0114400	Os01g0833000	#N/A			Os08g0254300	Os04g0388700	#N/A
				Os12g0114400	Os03g0283500	#N/A			Os08g0260400		#N/A
				Os12g0114400	Os04g0628200	#N/A	prx56		Os08g0267000	Os08g0267800	yes	OsFbox431
				Os12g0114400	Os04g0672700	#N/A			Os08g0267300	Os04g0677100	#N/A
				Os12g0114400	Os03g0208600	#N/A			Os08g0267300	Os02g0751100	#N/A
				Os12g0114400	Os07g0674300	#N/A			Os08g0267300	Os01g0937800	#N/A
				Os12g0114400	Os03g0119700	#N/A			Os08g0267300	Os01g0937000	#N/A
				Os12g0114400	Os06g0111300	#N/A			Os08g0267300	Os01g0937050	#N/A	OsCLP
				Os12g0114400	Os03g0162900	#N/A			Os08g0267300	Os01g0936900	#N/A
				Os12g0114400	Os07g0588100	#N/A			Os08g0267300	Os01g0937500	yes
				Os12g0114400	Os02g0290000	#N/A			Os08g0267300	Os01g0937100	#N/A
				Os12g0114400	Os08g0112400	#N/A			Os08g0267300	Os01g0937600	#N/A
				Os12g0114400	Os07g0294600	#N/A			Os08g0267300	Os01g0937200	#N/A
				Os12g0114400	Os03g0215900	#N/A	OsPPR676		Os08g0267300	Os05g0511050	#N/A
				Os12g0114400	Os01g0674700	#N/A			Os08g0267300	Os03g0271900	#N/A
				Os12g0114400	Os05g0305300	#N/A			Os08g0267300	Os01g0844500	#N/A
				Os12g0114400	Os04g0218100	#N/A			Os08g0267300	Os06g0121800	#N/A
				Os12g0114400	Os01g0819800	#N/A			Os08g0267300	Os06g0121500	#N/A
				Os12g0114400	Os05g0365500	#N/A			Os08g0267300	Os01g0140100	#N/A
				Os12g0114400	Os09g0474400	yes			Os08g0267300	Os05g0137400	#N/A	OsAP1
				Os12g0114400	Os01g0754700	#N/A			Os08g0267300	Os01g0663400	#N/A	OsAP10
				Os12g0114400	Os03g0743200	#N/A			Os08g0267300	Os05g0567100	#N/A	Oryzasin
				Os12g0114400	Os06g0125300	#N/A			Os08g0267300	Os01g0631900	yes
				Os12g0114400	Os12g0163600	#N/A			Os08g0267300	Os01g0290000	#N/A
				Os12g0114400	Os02g0759500	#N/A			Os08g0267300	Os02g0473200	#N/A	OsAP19
				Os12g0114400	Os01g0839400	#N/A			Os08g0267300	Os06g0717900	#N/A
				Os12g0114400	Os10g0442700	#N/A			Os08g0267300	Os09g0542100	#N/A
				Os12g0114400	Os12g0156900	#N/A			Os08g0267300	Os04g0228000	#N/A
				Os12g0114400	Os03g0775400	#N/A			Os08g0267300	Os01g0598600	#N/A
				Os12g0114400	Os04g0414800	#N/A			Os08g0267300	Os01g0720000	#N/A
				Os12g0114400	Os01g0715700	#N/A			Os08g0267300	Os05g0590000	yes
				Os12g0114400	Os03g0821700	#N/A			Os08g0267300	Os02g0720900	yes
				Os12g0114400	Os09g0327200	#N/A			Os08g0267300	Os06g0304600	yes
				Os12g0114400	Os06g0228900	#N/A			Os08g0267300	Os11g0184800	#N/A	OsAsp1
				Os12g0114400	Os06g0143500	#N/A			Os08g0267300	Os11g0183900	yes	OsAsp2
				Os12g0114400	Os03g0861900	#N/A			Os08g0267300	Os12g0177500	#N/A	OsAsp3
				Os12g0114400	Os12g0289800	#N/A			Os08g0267300	Os11g0184600	#N/A
				Os12g0114400	Os09g0267300	#N/A			Os08g0267300	Os06g0268700	#N/A
				Os12g0114400	Os07g0671200	#N/A			Os08g0267300	Os02g0730700	#N/A
				Os12g0114400	Os03g0235200	#N/A			Os08g0267300	Os03g0186900	#N/A	OsAP25
				Os12g0114400	Os04g0612800	#N/A			Os08g0267300	Os01g0954900	#N/A
				Os12g0114400	Os03g0441400	#N/A			Os08g0267300	Os07g0658600	yes
				Os12g0114400	Os02g0702000	#N/A	OSOTP51		Os08g0267300	Os04g0535200	#N/A
				Os12g0114400	Os09g0431600	#N/A	OsCBSPPR1		Os08g0267300	Os05g0403000	#N/A
				Os12g0114400	Os07g0491500	#N/A			Os08g0267300	Os05g0402900	#N/A	OsBphi262
				Os12g0114400	Os09g0417500	#N/A			Os08g0267300	Os05g0403100	#N/A
				Os12g0114400	Os05g0572900	#N/A			Os08g0267300	Os05g0403300	#N/A
				Os12g0114400	Os02g0304800	#N/A			Os08g0267300	Os04g0685200	#N/A
				Os12g0114400	Os01g0167750	#N/A			Os08g0267300	Os07g0592200	#N/A	OsAP65
				Os12g0114400	Os02g0120000	#N/A			Os08g0267300	Os08g0207800	#N/A
				Os12g0114400	Os01g0880900	#N/A			Os08g0267300	Os01g0178600	yes	OsCDR1
				Os12g0114400	Os11g0460700	#N/A			Os08g0267300	Os04g0596200	#N/A
				Os12g0114400	Os04g0514500	#N/A			Os08g0267300	Os12g0450300	#N/A
				Os12g0114400	Os02g0555100	#N/A			Os08g0267300	Os09g0452800	#N/A
				Os12g0114400	Os04g0544400	#N/A			Os08g0267300	Os10g0538200	#N/A
				Os12g0114400	Os05g0212100	#N/A			Os08g0267300	Os05g0384300	#N/A
				Os12g0114400	Os02g0680500	#N/A			Os08g0267300	Os04g0448500	yes	OsAP37
				Os12g0114400	Os08g0131000	#N/A			Os08g0267300	Os08g0469100	#N/A
				Os12g0114400	Os10g0558600	#N/A	PPR13		Os08g0267300	Os03g0317300	#N/A
				Os12g0114400	Os07g0249100	#N/A			Os08g0267300	Os07g0533600	#N/A
				Os12g0114400	Os04g0583101	#N/A			Os08g0267300	Os04g0448300	yes
				Os12g0114400	Os09g0532800	#N/A			Os08g0267300	Os10g0539200	#N/A
				Os12g0114400	Os03g0400901	#N/A			Os08g0267300	Os04g0312500	#N/A
				Os12g0114400	Os10g0501000	#N/A	PPR8		Os08g0267300	Os01g0696800	#N/A
				Os12g0114400	Os03g0336000	#N/A			Os08g0267300	Os10g0537800	#N/A
				Os12g0114400	Os02g0470000	#N/A			Os08g0267300	Os07g0533000	#N/A
				Os12g0114400	Os01g0783100	#N/A			Os08g0267300	Os03g0318400	#N/A
				Os12g0114400	Os05g0548600	#N/A			Os08g0267300	Os09g0452400	#N/A
				Os12g0114400	Os01g0170800	#N/A			Os08g0267300	Os07g0532800	#N/A
				Os12g0114400	Os03g0216300	#N/A			Os08g0267300	Os03g0317900	#N/A
				Os12g0114400	Os01g0908800	#N/A			Os08g0267300	Os05g0375700	#N/A
				Os12g0114400	Os01g0616600	#N/A			Os08g0267300	Os07g0533300	yes
				Os12g0114400	Os02g0565400	#N/A	WSL4		Os08g0267300	Os01g0868600	#N/A
				Os12g0114400	Os03g0569800	#N/A			Os08g0267300	Os08g0469000	yes
				Os12g0114400	Os10g0578500	#N/A			Os08g0267300	Os07g0603500	#N/A
				Os12g0114400	Os09g0532500	#N/A			Os08g0267300	Os12g0583300	#N/A
				Os12g0114400	Os02g0321000	#N/A			Os08g0267300	Os06g0209100	#N/A
				Os12g0114400	Os06g0185700	#N/A			Os08g0267300	Os07g0533800	#N/A
				Os12g0114400	Os07g0635800	#N/A			Os08g0267300	Os01g0777200	#N/A
				Os12g0114400	Os05g0574800	#N/A	OsPPR6		Os08g0267300	Os04g0334700	yes
				Os12g0114400	Os07g0590600	#N/A			Os08g0267300	Os04g0337000	#N/A	OsSTA120
				Os12g0114400	Os09g0542800	#N/A			Os08g0267300	Os04g0334951	#N/A
				Os12g0114400	Os04g0675600	#N/A			Os08g0267300	Os04g0336600	#N/A
				Os12g0114400	Os12g0407900	#N/A			Os08g0267300	Os05g0596000	#N/A
				Os12g0114400	Os12g0456100	#N/A			Os08g0267300	Os01g0679550	#N/A
				Os12g0114400	Os04g0450200	yes			Os08g0267300	Os05g0557100	#N/A
				Os12g0114400	Os03g0317100	#N/A			Os08g0267300	Os01g0679500	#N/A
				Os12g0114400	Os08g0481000	#N/A			Os08g0267300	Os02g0314600	yes
				Os12g0114400	Os03g0369700	#N/A			Os08g0267300	Os06g0118000	#N/A
				Os12g0114400	Os04g0432800	#N/A			Os08g0267300	Os06g0118700	yes
				Os12g0114400	Os05g0112900	yes			Os08g0267300	Os11g0215400	#N/A
				Os12g0114400	Os08g0272200	#N/A			Os08g0267300	Os06g0119600	yes
				Os12g0114400	Os02g0127600	#N/A			Os08g0267300	Os02g0720500	yes
				Os12g0114400	Os06g0216400	#N/A			Os08g0267300	Os01g0608300	#N/A
				Os12g0114400	Os10g0477200	#N/A			Os08g0267300	Os06g0610800	yes
				Os12g0114400	Os03g0844000	#N/A			Os08g0267300	Os06g0305400	#N/A	AM11
				Os12g0114400	Os02g0167200	#N/A			Os08g0267300	Os09g0482200	#N/A
				Os12g0114400	Os05g0581300	#N/A			Os08g0267300	Os05g0203912	#N/A
				Os12g0114400	Os02g0529900	#N/A			Os08g0267300	Os09g0482500	#N/A
				Os12g0114400	Os12g0170100	#N/A			Os08g0267300	Os12g0153700	#N/A
				Os12g0114400	Os04g0520900	#N/A			Os08g0267300	Os02g0720600	#N/A
				Os12g0114400	Os01g0280400	#N/A			Os08g0267300	Os06g0306500	#N/A
				Os12g0114400	Os04g0320200	#N/A			Os08g0267300	Os09g0423500	#N/A
				Os12g0114400	Os02g0110400	#N/A			Os08g0267800	Os08g0267000	yes	OsFbox430
				Os12g0114400	Os01g0848300	#N/A			Os08g0278750		#N/A
				Os12g0114400	Os10g0495100	#N/A	PPR454		Os08g0278900	Os08g0440500	#N/A
				Os12g0114400	Os10g0495200	#N/A	Rf4		Os08g0285200	Os08g0282500	#N/A	OsWD40-157
				Os12g0114400	Os08g0107700	#N/A			Os08g0289000		#N/A
				Os12g0114400	Os04g0351333	#N/A			Os08g0289000		#N/A
				Os12g0114400	Os04g0349600	#N/A			Os08g0289000		#N/A
				Os12g0114400	Os03g0435200	#N/A			Os08g0299300		#N/A
				Os12g0114400	Os10g0495400	#N/A	PPR458		Os08g0299400	Os02g0802700	#N/A	OsMGD
				Os12g0114400	Os08g0248400	#N/A			Os08g0299400	Os09g0423600	#N/A
				Os12g0114400	Os10g0497366	#N/A			Os08g0299400	Os01g0516700	#N/A
				Os12g0114400	Os10g0493100	#N/A	PPR1		Os08g0304900	Os06g0643600	#N/A	MutM
				Os12g0114400	Os10g0497432	#N/A	Rf1		Os08g0304900	Os07g0510300	#N/A
				Os12g0114400	Os11g0357094	#N/A			Os08g0316900		#N/A
				Os12g0114400	Os04g0350000	#N/A			Os08g0320200	Os08g0492000	#N/A	OsOPT9
				Os12g0114400	Os10g0497300	#N/A	PPR794		Os08g0320200	Os01g0630200	#N/A
				Os12g0114400	Os10g0499500	#N/A	RF1b		Os08g0320200	Os04g0594800	#N/A	OsOPT6
				Os12g0114400	Os10g0501700	#N/A	PPR11		Os08g0320200	Os02g0695900	#N/A
				Os12g0114400	Os08g0110200	#N/A	Rf6		Os08g0320200	Os02g0695800	#N/A	OsOPT8
				Os12g0114400	Os06g0472300	#N/A			Os08g0320200	Os06g0125500	#N/A	OsGT1
				Os12g0114400	Os08g0107800	#N/A			Os08g0320200	Os06g0127700	#N/A	OsOPT4
				Os12g0114400	Os04g0618050	#N/A			Os08g0320200	Os06g0125400	#N/A	OsOPT2
				Os12g0114400	Os07g0191500	#N/A			Os08g0320200	Os03g0751100	#N/A	OPT
				Os12g0114400	Os01g0301700	#N/A			Os08g0320200	Os08g0492000	#N/A	OsOPT9
				Os12g0114400	Os03g0824100	#N/A	OspTAC2		Os08g0320200	Os01g0630200	#N/A
				Os12g0114400	Os10g0506000	#N/A	PPR12		Os08g0320200	Os04g0594800	#N/A	OsOPT6
				Os12g0114400	Os03g0816600	#N/A			Os08g0320200	Os02g0695900	#N/A
				Os12g0114400	Os09g0573000	#N/A			Os08g0320200	Os02g0695800	#N/A	OsOPT8
				Os12g0114400	Os03g0396200	yes			Os08g0320200	Os06g0125500	#N/A	OsGT1
				Os12g0114400	Os08g0500600	#N/A			Os08g0320200	Os06g0127700	#N/A	OsOPT4
				Os12g0114400	Os11g0587100	#N/A			Os08g0320200	Os06g0125400	#N/A	OsOPT2
				Os12g0114400	Os01g0646000	#N/A			Os08g0320200	Os03g0751100	#N/A	OPT
				Os12g0114400	Os07g0661900	#N/A			Os08g0332600	Os01g0149350	#N/A
				Os12g0114400	Os08g0494350	#N/A			Os08g0332600	Os01g0149500	#N/A	PIT
				Os12g0114400	Os02g0266200	#N/A			Os08g0332600	Os07g0481300	yes
				Os12g0114400	Os01g0390600	#N/A			Os08g0332600	Os11g0493100	#N/A
				Os12g0114400	Os01g0151900	#N/A			Os08g0332600	Os03g0709200	#N/A
				Os12g0114400	Os10g0422566	#N/A			Os08g0332600	Os11g0688832	#N/A
				Os12g0114400	Os06g0611200	#N/A			Os08g0332600	Os10g0132500	#N/A
				Os12g0114400	Os08g0191900	#N/A			Os08g0332600	Os10g0183000	#N/A	OsLSR
				Os12g0114400	Os10g0181200	#N/A			Os08g0332600	Os04g0514600	#N/A
				Os12g0114400	Os06g0199100	#N/A			Os08g0332600	Os02g0826600	#N/A	OsIRL6
				Os12g0114400	Os11g0583200	#N/A			Os08g0332600	Os10g0507150	#N/A
				Os12g0114400	Os06g0705300	#N/A			Os08g0332600	Os08g0412100	#N/A
				Os12g0114400	Os04g0676200	#N/A			Os08g0332600	Os05g0414300	#N/A
				Os12g0114400	Os12g0109800	#N/A	OsRLCK358		Os08g0332600	Os07g0273600	#N/A
				Os12g0114400	Os11g0213500	#N/A	SMK1		Os08g0332600	Os04g0512900	#N/A
				Os12g0114400	Os04g0584700	#N/A			Os08g0332600	Os02g0199200	#N/A
				Os12g0114400	Os05g0370000	#N/A			Os08g0332600	Os07g0273900	#N/A
				Os12g0114400	Os07g0203900	#N/A			Os08g0332600	Os07g0481400	#N/A
				Os12g0114400	Os02g0118000	#N/A			Os08g0332600	Os12g0438300	#N/A
				Os12g0114400	Os10g0444500	#N/A			Os08g0332600	Os06g0703200	#N/A
				Os12g0114400	Os03g0159700	#N/A			Os08g0332600	Os11g0686900	yes
				Os12g0114400	Os05g0455900	#N/A			Os08g0332600	Os01g0359600	#N/A
				Os12g0114400	Os04g0488200	#N/A			Os08g0332600	Os12g0199100	#N/A
				Os12g0114400	Os03g0782900	#N/A			Os08g0332600	Os05g0479700	#N/A
				Os12g0114400	Os02g0829800	#N/A			Os08g0332600	Os01g0788500	#N/A
				Os12g0114400	Os02g0601600	#N/A			Os08g0332600	Os11g0686400	#N/A	OsWRKY41
				Os12g0114400	Os08g0369200	#N/A			Os08g0332600	Os11g0684100	#N/A	OsWRKY125
				Os12g0114400	Os03g0746400	#N/A			Os08g0332600	Os08g0296600	#N/A	YR14
				Os12g0114400	Os07g0101200	#N/A			Os08g0332600	Os11g0606200	#N/A
				Os12g0114400	Os05g0145600	#N/A	RBP-23		Os08g0332600	Os11g0685600	#N/A
				Os12g0114400	Os06g0710800	#N/A			Os08g0332600	Os11g0606800	#N/A
				Os12g0114400	Os07g0548300	#N/A			Os08g0332600	Os11g0605100	yes
				Os12g0114400	Os04g0118700	#N/A			Os08g0332600	Os08g0296700	#N/A	YR36
				Os12g0114400	Os12g0562300	#N/A			Os08g0332600	Os11g0606400	#N/A
				Os12g0114400	Os06g0565000	#N/A			Os08g0332600	Os07g0141700	#N/A
				Os12g0114400	Os12g0109300	#N/A			Os08g0332600	Os11g0598500	#N/A
				Os12g0114400	Os11g0109600	#N/A			Os08g0332600	Os06g0621800	#N/A
				Os12g0114400	Os05g0132000	#N/A			Os08g0332600	Os05g0414200	#N/A
				Os12g0114400	Os01g0546500	#N/A			Os08g0332600	Os09g0365300	#N/A
				Os12g0114400	Os03g0712900	#N/A			Os08g0332600	Os06g0644466	#N/A
				Os12g0114400	Os03g0849700	#N/A			Os08g0332600	Os04g0605300	yes	OsIRL1
				Os12g0114400	Os03g0635000	#N/A			Os08g0332600	Os04g0470500	#N/A
				Os12g0114400	Os02g0552100	#N/A			Os08g0332600	Os11g0572301	#N/A
				Os12g0114400	Os02g0830000	#N/A	OsSTA84		Os08g0332600	Os12g0205500	#N/A
				Os12g0114400	Os08g0249600	#N/A	OsSTA208		Os08g0332600	Os09g0311600	#N/A
				Os12g0114400	Os09g0407800	#N/A			Os08g0332600	Os01g0956800	#N/A
				Os12g0114400	Os12g0283900	yes			Os08g0332600	Os01g0178900	#N/A
				Os12g0114400	Os10g0476900	#N/A			Os08g0332600	Os01g0782100	#N/A	PISH
				Os12g0114400	Os03g0211600	#N/A			Os08g0332600	Os01g0781200	#N/A	Pi64
				Os12g0114400	Os03g0115300	#N/A			Os08g0332600	Os11g0682501	#N/A
				Os12g0114400	Os06g0172000	#N/A			Os08g0332600	Os09g0365000	#N/A	OsVQ34
				Os12g0114400	Os01g0301000	#N/A			Os08g0332600	Os05g0365300	#N/A	OsBBR1
				Os12g0114400	Os07g0598500	#N/A			Os08g0332600	Os08g0424700	#N/A
				Os12g0114400	Os01g0301500	#N/A			Os08g0332600	Os11g0555300	yes
				Os12g0114400	Os06g0625800	#N/A			Os08g0332600	Os06g0314400	#N/A
				Os12g0114400	Os07g0545900	#N/A			Os08g0332600	Os01g0781100	#N/A
				Os12g0114400	Os08g0138600	#N/A			Os08g0332600	Os06g0279900	#N/A
				Os12g0114400	Os05g0439300	#N/A			Os08g0332600	Os11g0429100	#N/A
				Os12g0114400	Os12g0130900	#N/A			Os08g0332600	Os12g0209901	#N/A
				Os12g0114400	Os01g0589900	#N/A			Os08g0332600	Os11g0668100	#N/A
				Os12g0114400	Os04g0469400	#N/A			Os08g0332600	Os06g0667900	#N/A
				Os12g0114400	Os02g0697500	#N/A			Os08g0332600	Os12g0511900	#N/A
				Os12g0114400	Os11g0158300	#N/A			Os08g0332600	Os01g0781700	#N/A	Pi37(t)
				Os12g0114400	Os03g0363700	#N/A			Os08g0332600	Os12g0204600	#N/A
				Os12g0114400	Os01g0672166	#N/A			Os08g0332600	Os06g0304700	#N/A
				Os12g0114400	Os05g0393900	#N/A			Os08g0332600	Os01g0937400	#N/A
				Os12g0114400	Os02g0468500	#N/A			Os08g0332600	Os12g0204800	#N/A
				Os12g0114400	Os01g0747600	#N/A			Os08g0332600	Os09g0327600	#N/A	Pi3
				Os12g0114400	Os03g0728200	#N/A			Os08g0332600	Os05g0250700	#N/A
				Os12g0114400	Os12g0128200	#N/A			Os08g0332600	Os11g0479100	#N/A
				Os12g0114400	Os03g0795200	#N/A			Os08g0332600	Os03g0689833	#N/A
				Os12g0114400	Os11g0131400	#N/A			Os08g0332600	Os03g0324600	yes
				Os12g0114400	Os06g0125600	#N/A			Os08g0332600	Os11g0211300	#N/A
				Os12g0114400	Os07g0636900	#N/A			Os08g0332600	Os11g0213800	yes
				Os12g0114400	Os04g0110500	#N/A			Os08g0332600	Os11g0704100	yes
				Os12g0114400	Os01g0228400	yes			Os08g0332600	Os08g0265300	#N/A
				Os12g0114400	Os11g0483950	#N/A			Os08g0332600	Os09g0327575	#N/A
				Os12g0114400	Os04g0401200	#N/A			Os08g0332600	Os03g0689400	#N/A
				Os12g0114400	Os01g0977400	#N/A			Os08g0332600	Os10g0394400	#N/A
				Os12g0114400	Os11g0109800	#N/A			Os08g0332600	Os03g0579200	#N/A
				Os12g0114400	Os03g0309800	#N/A			Os08g0332600	Os09g0313600	#N/A
				Os12g0114400	Os01g0559500	#N/A	WSL		Os08g0332600	Os08g0193700	#N/A
				Os12g0114400	Os01g0545900	#N/A			Os08g0332600	Os08g0235651	#N/A
				Os12g0114400	Os12g0638900	#N/A			Os08g0332600	Os11g0211600	#N/A
				Os12g0114400	Os03g0644200	#N/A			Os08g0332600	Os11g0579200	#N/A
				Os12g0114400	Os11g0680200	#N/A			Os08g0332600	Os11g0655300	yes
				Os12g0114400	Os07g0244400	#N/A			Os08g0332600	Os11g0645886	#N/A
				Os12g0114400	Os12g0202850	#N/A			Os08g0332600	Os11g0597400	#N/A
				Os12g0114400	Os05g0534900	#N/A			Os08g0332600	Os08g0235600	#N/A
				Os12g0114400	Os03g0582100	#N/A			Os08g0332600	Os07g0273700	#N/A	OsWRKY123
				Os12g0114400	Os09g0251500	#N/A			Os08g0332600	Os06g0330100	yes	PID3
				Os12g0114400	Os01g0355100	#N/A			Os08g0332600	Os11g0678400	#N/A
				Os12g0114400	Os04g0463800	#N/A			Os08g0332600	Os10g0358200	#N/A
				Os12g0114400	Os04g0684500	#N/A	WSL5		Os08g0332600	Os06g0698802	#N/A
				Os12g0114400	Os01g0514450	#N/A			Os08g0332600	Os10g0162854	#N/A
				Os12g0114400	Os03g0624800	#N/A			Os08g0332600	Os09g0479500	#N/A
				Os12g0114400	Os12g0181900	#N/A			Os08g0332600	Os04g0118800	#N/A
				Os12g0114400	Os05g0355200	#N/A			Os08g0332600	Os01g0547000	#N/A
				Os12g0114400	Os10g0358700	#N/A			Os08g0332600	Os09g0267800	#N/A
				Os12g0114400	Os11g0133200	#N/A			Os08g0332600	Os09g0479600	#N/A
				Os12g0114400	Os03g0597200	#N/A	YSA		Os08g0332600	Os10g0162832	#N/A
				Os12g0114400	Os10g0363500	#N/A			Os08g0332600	Os08g0260800	#N/A
				Os12g0114400	Os10g0368902	#N/A			Os08g0332600	Os06g0698812	#N/A
				Os12g0114400	Os05g0313600	#N/A			Os08g0332600	Os10g0136100	#N/A
				Os12g0114400	Os05g0307200	#N/A			Os08g0332600	Os09g0270700	#N/A
				Os12g0114400	Os04g0488500	#N/A			Os08g0332600	Os10g0163040	#N/A
				Os12g0114400	Os02g0793200	#N/A			Os08g0332600	Os12g0500500	#N/A
				Os12g0114400	Os01g0263400	#N/A			Os08g0332600	Os07g0186500	#N/A
				Os12g0114400	Os02g0132100	#N/A			Os08g0332600	Os01g0521600	#N/A
				Os12g0114400	Os02g0633200	#N/A			Os08g0332600	Os08g0261000	#N/A
				Os12g0114400	Os08g0375800	#N/A			Os08g0332600	Os10g0162846	#N/A
				Os12g0114400	Os02g0164600	#N/A			Os08g0332600	Os12g0246700	#N/A
				Os12g0114400	Os07g0260000	#N/A			Os08g0332600	Os02g0261800	#N/A
				Os12g0114400	Os04g0221300	#N/A			Os08g0332600	Os08g0246100	#N/A
				Os12g0114400	Os07g0436600	#N/A			Os08g0332600	Os12g0511400	#N/A
				Os12g0114400	Os12g0233200	#N/A			Os08g0332600	Os12g0511600	yes
				Os12g0114400	Os03g0781100	#N/A			Os08g0332600	Os01g0937300	#N/A
				Os12g0114400	Os01g0651100	#N/A			Os08g0332600	Os08g0176633	#N/A
				Os12g0114400	Os07g0599000	#N/A			Os08g0332600	Os11g0605600	#N/A
				Os12g0114400	Os08g0434000	#N/A			Os08g0332600	Os06g0158400	#N/A
				Os12g0114400	Os01g0374200	#N/A			Os08g0332600	Os11g0639600	#N/A
				Os12g0114400	Os02g0126500	#N/A			Os08g0332600	Os12g0495600	#N/A
				Os12g0114400	Os11g0673000	#N/A			Os08g0332600	Os12g0467300	#N/A
				Os12g0114400	Os06g0506100	#N/A			Os08g0332600	Os11g0258500	#N/A
				Os12g0114400	Os07g0259400	#N/A			Os08g0332600	Os03g0212200	#N/A	OsIRL7
				Os12g0114400	Os02g0106300	#N/A			Os08g0332600	Os04g0626450	#N/A
				Os12g0114400	Os07g0213300	#N/A			Os08g0332600	Os08g0543050	#N/A	PIC27
				Os12g0114400	Os01g0506100	#N/A			Os08g0332600	Os08g0543500	#N/A
				Os12g0114400	Os07g0472100	#N/A			Os08g0332600	Os06g0594200	#N/A
				Os12g0114400	Os06g0152500	#N/A			Os08g0332600	Os11g0629550	#N/A
				Os12g0114400	Os03g0201400	#N/A			Os08g0332600	Os07g0141900	#N/A
				Os12g0114400	Os04g0446100	#N/A			Os08g0332600	Os04g0111900	#N/A	PIC22
				Os12g0114400	Os02g0119700	#N/A			Os08g0332600	Os04g0193950	#N/A
				Os12g0114400	Os03g0165100	#N/A			Os08g0332600	Os12g0564800	#N/A
				Os12g0114400	Os08g0290000	#N/A			Os08g0332600	Os08g0373400	yes
				Os12g0114400	Os07g0621100	#N/A			Os08g0332600	Os08g0542200	#N/A
				Os12g0114400	Os02g0611400	#N/A			Os08g0332600	Os11g0640600	#N/A
				Os12g0114400	Os10g0147250	#N/A			Os08g0332600	Os08g0543100	#N/A
				Os12g0114400	Os01g0852900	#N/A			Os08g0332600	Os12g0270300	#N/A
				Os12g0114400	Os05g0481800	#N/A			Os08g0332600	Os02g0272900	#N/A
				Os12g0114400	Os03g0284900	#N/A			Os08g0332600	Os11g0606100	#N/A
				Os12g0114400	Os06g0308200	#N/A			Os08g0332600	Os09g0357400	#N/A
				Os12g0114400	Os10g0484900	#N/A			Os08g0332600	Os01g0603100	#N/A
				Os12g0114400	Os03g0852700	#N/A			Os08g0332600	Os11g0588600	#N/A	Xa39
				Os12g0114400	Os01g0299200	#N/A			Os08g0332600	Os08g0170700	#N/A
				Os12g0114400	Os01g0299150	#N/A			Os08g0332600	Os11g0657900	#N/A
				Os12g0114400	Os01g0913400	#N/A			Os08g0332600	Os05g0240200	yes	OsWD40-115
				Os12g0114400	Os03g0271300	#N/A			Os08g0332600	Os01g0350300	#N/A
				Os12g0114400	Os02g0121900	#N/A			Os08g0332600	Os11g0130900	#N/A
				Os12g0114400	Os02g0132600	#N/A			Os08g0332600	Os08g0170200	#N/A
				Os12g0114400	Os04g0436800	#N/A			Os08g0332600	Os06g0524900	#N/A
				Os12g0114400	Os01g0757700	#N/A			Os08g0332600	Os08g0170100	#N/A
				Os12g0114400	Os03g0736200	#N/A			Os08g0332600	Os08g0150150	#N/A
				Os12g0114400	Os01g0959600	#N/A	EMP5		Os08g0332600	Os08g0388300	#N/A
				Os12g0114400	Os02g0468800	#N/A			Os08g0332600	Os11g0550100	#N/A
				Os12g0114400	Os04g0602600	#N/A			Os08g0332600	Os12g0553600	#N/A
				Os12g0114400	Os01g0505500	#N/A			Os08g0332600	Os02g0286850	#N/A
				Os12g0114400	Os03g0168400	#N/A			Os08g0332600	Os11g0265900	#N/A
				Os12g0114400	Os12g0557800	#N/A			Os08g0332600	Os12g0272800	#N/A	NRTP1
				Os12g0114400	Os05g0315100	#N/A			Os08g0332600	Os08g0372700	#N/A
				Os12g0114400	Os03g0158900	#N/A			Os08g0332600	Os12g0565100	#N/A
				Os12g0114400	Os03g0735200	#N/A			Os08g0332600	Os11g0237900	#N/A
				Os12g0114400	Os06g0499301	#N/A			Os08g0332600	Os11g0249000	#N/A
				Os12g0114400	Os11g0607100	#N/A			Os08g0332600	Os11g0238000	#N/A
				Os12g0114400	Os08g0402600	#N/A			Os08g0332600	Os11g0237600	#N/A
				Os12g0114400	Os06g0249500	#N/A			Os08g0332600	Os12g0273300	#N/A
				Os12g0114400	Os08g0340900	#N/A			Os08g0332600	Os12g0553200	#N/A
				Os12g0114400	Os07g0513200	#N/A			Os08g0332600	Os11g0550500	#N/A
				Os12g0114400	Os05g0583950	#N/A			Os08g0332600	Os02g0301800	#N/A
				Os12g0114400	Os08g0300700	#N/A			Os08g0332600	Os08g0174800	#N/A
				Os12g0114400	Os08g0153600	#N/A			Os08g0332600	Os08g0387700	#N/A
				Os12g0114400	Os11g0256100	#N/A			Os08g0332600	Os12g0552900	#N/A
				Os12g0114400	Os08g0162200	#N/A			Os08g0332600	Os08g0373000	#N/A
				Os12g0114400	Os03g0185200	#N/A			Os08g0332600	Os12g0516300	#N/A
				Os12g0114400	Os12g0102600	#N/A			Os08g0332600	Os11g0238700	#N/A
				Os12g0114400	Os11g0103000	#N/A			Os08g0332600	Os06g0163900	#N/A
				Os12g0114400	Os12g0527900	#N/A			Os08g0332600	Os11g0629600	#N/A
				Os12g0114400	Os07g0603900	#N/A			Os08g0332600	Os12g0166600	#N/A
				Os12g0114400	Os01g0197450	#N/A			Os08g0332600	Os11g0633500	#N/A
				Os12g0114400	Os09g0520300	#N/A			Os08g0332600	Os01g0113150	#N/A
				Os12g0114400	Os08g0538800	#N/A			Os08g0332600	Os01g0536501	#N/A
				Os12g0114400	Os06g0597500	#N/A	SPED1		Os08g0332600	Os09g0328951	#N/A
				Os12g0114400	Os03g0216400	#N/A			Os08g0332600	Os06g0158300	#N/A
				Os12g0114400	Os06g0112000	#N/A			Os08g0332600	Os08g0539700	#N/A	Pib-H8
				Os12g0114400	Os01g0800400	#N/A			Os08g0332600	Os03g0422900	#N/A
				Os12g0114400	Os01g0913800	#N/A			Os08g0332600	Os09g0517100	#N/A
				Os12g0114400	Os07g0172600	#N/A			Os08g0332600	Os11g0606900	#N/A
				Os12g0114400	Os07g0179000	#N/A			Os08g0332600	Os12g0198900	#N/A
				Os12g0114400	Os04g0477200	yes			Os08g0332600	Os04g0205200	#N/A
				Os12g0114400	Os05g0207200	yes			Os08g0332600	Os11g0589800	#N/A
				Os12g0114400	Os03g0225300	#N/A			Os08g0332600	Os07g0599100	#N/A
				Os12g0114400	Os02g0226900	#N/A			Os08g0332600	Os08g0539400	yes
				Os12g0114400	Os05g0353300	#N/A			Os08g0332600	Os10g0124400	#N/A
				Os12g0114400	Os02g0827900	#N/A	OsSigP1		Os08g0332600	Os11g0480000	#N/A
				Os12g0114400	Os10g0488900	#N/A			Os08g0332600	Os11g0606500	yes
				Os12g0114400	Os01g0715900	#N/A			Os08g0332600	Os11g0689100	#N/A	Pik
				Os12g0114400	Os07g0578800	#N/A			Os08g0332600	Os11g0604900	#N/A
				Os12g0114400	Os03g0701400	#N/A			Os08g0332600	Os11g0687900	#N/A
				Os12g0114400	Os11g0482400	#N/A			Os08g0332600	Os07g0197500	#N/A
				Os12g0114400	Os01g0600400	#N/A			Os08g0332600	Os07g0197300	#N/A
				Os12g0114400	Os12g0256900	#N/A			Os08g0332600	Os10g0131800	#N/A
				Os12g0114400	Os11g0114800	#N/A			Os08g0332600	Os02g0300500	#N/A
				Os12g0114400	Os07g0239600	#N/A			Os08g0332600	Os11g0226400	#N/A
				Os12g0114400	Os06g0493801	#N/A			Os08g0332600	Os01g0335700	#N/A
				Os12g0114400	Os01g0357800	#N/A			Os08g0332600	Os11g0223201	#N/A
				Os12g0114400	Os02g0670700	yes			Os08g0332600	Os08g0205100	#N/A
				Os12g0114400	Os03g0168550	#N/A			Os08g0332600	Os11g0225300	#N/A	Os11gRGA5
				Os12g0114400	Os05g0271900	#N/A			Os08g0332600	Os11g0700100	#N/A
				Os12g0114400	Os06g0231100	#N/A			Os08g0332600	Os12g0281300	#N/A	PI-TA
				Os12g0114400	Os03g0314400	#N/A			Os08g0332600	Os10g0370100	yes
				Os12g0114400	Os05g0147600	#N/A			Os08g0332600	Os07g0521300	#N/A
				Os12g0114400	Os03g0807400	#N/A			Os08g0332600	Os11g0266500	#N/A
				Os12g0114400	Os06g0694300	#N/A			Os08g0332600	Os12g0237900	#N/A
				Os12g0114400	Os01g0101150	#N/A			Os08g0332600	Os11g0592500	#N/A
				Os12g0114400	Os01g0912900	yes			Os08g0332600	Os08g0202400	yes
				Os12g0114400	Os12g0490100	#N/A			Os08g0332600	Os08g0205150	#N/A
				Os12g0114400	Os08g0511000	#N/A			Os08g0332600	Os11g0676200	#N/A
				Os12g0114400	Os01g0764950	#N/A			Os08g0332600	Os11g0623800	yes	Osh359-3
				Os12g0114400	Os02g0769900	#N/A			Os08g0332600	Os11g0673600	#N/A	YR2
				Os12g0114400	Os03g0169300	#N/A			Os08g0332600	Os11g0676500	#N/A
				Os12g0114400	Os03g0627100	#N/A			Os08g0332600	Os11g0676100	#N/A
				Os12g0114400	Os09g0411600	#N/A			Os08g0332600	Os01g0269800	yes
				Os12g0114400	Os06g0681900	#N/A			Os08g0332600	Os11g0677101	#N/A
				Os12g0114400	Os06g0114366	#N/A			Os08g0332600	Os11g0673900	#N/A
				Os12g0114400	Os02g0833050	#N/A			Os08g0332600	Os11g0676800	#N/A
				Os12g0114400	Os07g0670000	#N/A			Os08g0332600	Os11g0677000	#N/A
				Os12g0114400	Os02g0735800	#N/A			Os08g0332600	Os11g0675200	#N/A
				Os12g0120000	Os11g0120200	yes			Os08g0332600	Os11g0674400	#N/A
				Os12g0120000	Os03g0181800	#N/A			Os08g0332600	Os11g0654800	#N/A
				Os12g0120000	Os01g0108800	yes			Os08g0332600	Os08g0190300	#N/A
				Os12g0120000	Os08g0541500	#N/A			Os08g0332600	Os04g0620950	#N/A	Pi63
				Os12g0120000	Os07g0588300	#N/A			Os08g0332600	Os01g0359400	#N/A
				Os12g0120000	Os09g0516700	#N/A			Os08g0332600	Os02g0150600	#N/A
				Os12g0120100	Os03g0816700	#N/A			Os08g0332600	Os10g0130600	#N/A
				Os12g0120100	Os03g0816800	yes			Os08g0332600	Os01g0358700	#N/A
				Os12g0120100	Os07g0230700	#N/A			Os08g0332600	Os10g0131100	#N/A
				Os12g0120100	Os05g0339200	#N/A			Os08g0332600	Os02g0307700	#N/A
				Os12g0120100	Os11g0120300	#N/A			Os08g0332600	Os03g0848700	#N/A	Bph14
				Os12g0120100	Os05g0484800	#N/A			Os08g0332600	Os10g0130800	#N/A
				Os12g0120100	Os01g0817650	#N/A			Os08g0332600	Os01g0359800	yes
				Os12g0120100	Os05g0311500	#N/A			Os08g0332600	Os01g0520600	#N/A
				Os12g0120100	Os01g0771000	#N/A			Os08g0332600	Os03g0849500	#N/A
				Os12g0120100	Os05g0510100	#N/A			Os08g0332600	Os07g0531900	#N/A
				Os12g0120100	Os12g0120500	yes			Os08g0332600	Os11g0579100	#N/A
				Os12g0120100	Os03g0179700	yes			Os08g0332600	Os09g0272900	#N/A
				Os12g0120100	Os11g0121000	#N/A			Os08g0332600	Os06g0575900	#N/A
				Os12g0120500	Os03g0816700	#N/A			Os08g0332600	Os08g0246300	#N/A
				Os12g0120500	Os03g0816800	yes			Os08g0332600	Os02g0549900	#N/A
				Os12g0120500	Os07g0230700	#N/A			Os08g0332600	Os01g0953400	#N/A
				Os12g0120500	Os05g0339200	#N/A			Os08g0332600	Os04g0491100	yes
				Os12g0120500	Os11g0121000	#N/A			Os08g0332600	Os11g0640800	#N/A
				Os12g0120500	Os03g0179700	yes			Os08g0332600	Os11g0640000	#N/A
				Os12g0120500	Os01g0771000	#N/A			Os08g0332600	Os01g0799000	#N/A
				Os12g0120500	Os05g0311500	#N/A			Os08g0332600	Os03g0599400	#N/A
				Os12g0120500	Os05g0484800	#N/A			Os08g0332600	Os04g0620800	#N/A	Pi63
				Os12g0120500	Os11g0120300	#N/A			Os08g0332600	Os04g0621500	#N/A
				Os12g0120500	Os05g0510100	#N/A			Os08g0332600	Os11g0485900	#N/A	rNBS10
				Os12g0120500	Os01g0817650	#N/A			Os08g0332600	Os01g0260500	#N/A
				Os12g0120500	Os12g0120100	yes			Os08g0332600	Os09g0313500	#N/A
				Os12g0123700	Os11g0126900	#N/A	NAC122		Os08g0332600	Os09g0517200	#N/A
				Os12g0123700	Os05g0415400	#N/A	NAC94		Os08g0332600	Os08g0539900	#N/A
				Os12g0123700	Os01g0104200	#N/A	ONAC016		Os08g0332600	Os04g0330900	#N/A
				Os12g0123700	Os03g0327800	#N/A	NAC58		Os08g0332600	Os06g0287000	#N/A
				Os12g0123700	Os03g0815100	yes	SNAC1		Os08g0332600	Os06g0287200	#N/A
				Os12g0123700	Os07g0225300	yes	OsNAC3		Os08g0332600	Os06g0287500	#N/A
				Os12g0123700	Os10g0413900	#N/A	ONAC148		Os08g0332600	Os06g0286500	#N/A	Nbs1-Pi9
				Os12g0123700	Os12g0477400	yes	ONAC139		Os08g0332600	Os06g0286700	#N/A	Piz
				Os12g0123700	Os01g0667000	#N/A	ONAC141		Os08g0332600	Os06g0146100	yes	Pi9(t)
				Os12g0123700	Os02g0214500	#N/A	tms5		Os08g0332600	Os06g0287700	#N/A
				Os12g0123700	Os10g0414000	#N/A	ONAC119		Os08g0332600	Os06g0125000	#N/A
				Os12g0123700	Os10g0413700	#N/A	ONAC118		Os08g0332600	Os01g0799100	#N/A
				Os12g0123700	Os05g0418800	#N/A	ONAC087		Os08g0332600	Os01g0518651	#N/A
				Os12g0123700	Os01g0888300	#N/A	ONAC075		Os08g0332600	Os11g0228800	#N/A
				Os12g0123700	Os09g0509100	#N/A	ONAC001		Os08g0332600	Os10g0132700	#N/A
				Os12g0123700	Os07g0566500	#N/A	ONAC010		Os08g0332600	Os11g0227700	#N/A
				Os12g0123700	Os01g0925400	#N/A	ONAC041		Os08g0332600	Os11g0224900	#N/A	Os11gRGA3
				Os12g0123700	Os01g0884300	yes	OsNAC6		Os08g0332600	Os11g0229400	#N/A
				Os12g0123700	Os01g0816100	yes	OsNAC4		Os08g0332600	Os11g0229500	#N/A	RPR1*
				Os12g0123700	Os11g0184900	yes	NAC5		Os08g0332600	Os11g0229700	#N/A
				Os12g0123700	Os05g0421600	yes	ONAC088		Os08g0332600	Os10g0131000	#N/A
				Os12g0123700	Os04g0437000	#N/A	ONAC079		Os08g0332600	Os11g0226933	#N/A
				Os12g0123700	Os02g0555300	#N/A	ONAC028		Os08g0332600	Os11g0227800	#N/A
				Os12g0123700	Os02g0285900	#N/A	ONAC044		Os08g0332600	Os11g0227200	#N/A	OsLRR
				Os12g0123700	Os07g0272700	#N/A	ONAC101		Os08g0332600	Os11g0229300	#N/A
				Os12g0123700	Os07g0456900	#N/A	ONAC065		Os08g0332600	Os11g0227100	yes
				Os12g0123700	Os08g0436700	#N/A	ONAC063		Os08g0332600	Os11g0228600	#N/A
				Os12g0123700	Os03g0777000	#N/A	ONAC066		Os08g0332600	Os11g0226800	#N/A	YR5
				Os12g0123700	Os02g0745250	#N/A			Os08g0332600	Os04g0219600	#N/A	rNBS17
				Os12g0123700	Os07g0138200	#N/A			Os08g0332600	Os02g0597300	yes
				Os12g0123700	Os12g0630800	#N/A	ONAC140		Os08g0332600	Os11g0653300	#N/A
				Os12g0123800	Os04g0460600	#N/A	NAC2		Os08g0332600	Os10g0572300	yes	OsIRL5
				Os12g0123800	Os02g0579000	#N/A	OMTN1		Os08g0332600	Os08g0511700	#N/A	pi55-1
				Os12g0123800	Os12g0610600	#N/A	OMTN3		Os08g0332600	Os04g0476700	#N/A	OsIRL3
				Os12g0123800	Os09g0497900	#N/A	ONAC072		Os08g0332600	Os02g0593600	#N/A	OsIRL2
				Os12g0123800	Os03g0624600	yes	ONAC006		Os08g0332600	Os11g0654100	#N/A
				Os12g0123800	Os11g0127000	#N/A	ONAC123		Os08g0332600	Os11g0655200	#N/A
				Os12g0123800	Os11g0127600	#N/A	ONAC045		Os08g0332600	Os10g0134800	#N/A
				Os12g0123800	Os01g0393100	#N/A	ONAC026		Os08g0332600	Os10g0134900	#N/A
				Os12g0123800	Os01g0104500	#N/A	ONAC020		Os08g0332600	Os11g0474500	#N/A
				Os12g0123800	Os07g0684800	#N/A	ONAC015		Os08g0332600	Os10g0135100	#N/A
				Os12g0123800	Os03g0327100	#N/A	ONAC039		Os08g0332600	Os12g0586000	#N/A
				Os12g0123800	Os06g0344900	yes	OMTN5		Os08g0332600	Os11g0687800	#N/A
				Os12g0123800	Os04g0515900	yes	ONAC008		Os08g0332600	Os11g0226700	#N/A
				Os12g0123800	Os03g0109000	yes	ONAC055		Os08g0332600	Os11g0640300	#N/A
				Os12g0123800	Os10g0477600	#N/A	ONAC120		Os08g0332600	Os11g0222900	#N/A
				Os12g0123800	Os08g0200600	#N/A	OMTN6		Os08g0332600	Os04g0401900	#N/A
				Os12g0123800	Os09g0411900	#N/A	ONAC108		Os08g0332600	Os11g0481600	#N/A
				Os12g0123800	Os06g0675600	#N/A	OsY37		Os08g0332600	Os10g0370400	#N/A
				Os12g0123800	Os08g0433500	#N/A	NAC106		Os08g0332600	Os11g0270500	#N/A
				Os12g0123800	Os02g0810900	#N/A	ONAC032		Os08g0332600	Os11g0686500	#N/A
				Os12g0123800	Os08g0511200	#N/A	OsCUC3		Os08g0332600	Os12g0281600	#N/A	Pi42(t)
				Os12g0124700	Os11g0128400	yes	OsCDC45		Os08g0332600	Os02g0504200	#N/A
				Os12g0127200	Os11g0130400	yes			Os08g0332600	Os05g0479800	yes
				Os12g0127200	Os01g0812100	#N/A			Os08g0332600	Os11g0225100	#N/A	Os11gRGA4
				Os12g0127200	Os08g0324200	#N/A	OsSTA209		Os08g0332600	Os11g0462500	#N/A
				Os12g0127200	Os04g0677300	#N/A			Os08g0332600	Os11g0684700	#N/A
				Os12g0127200	Os02g0507900	#N/A			Os08g0332600	Os03g0254000	#N/A
				Os12g0127200	Os09g0267400	#N/A			Os08g0332600	Os09g0322800	#N/A
				Os12g0127200	Os02g0666600	#N/A			Os08g0332600	Os02g0456800	#N/A
				Os12g0127200	Os02g0667600	#N/A			Os08g0332600	Os07g0117400	#N/A
				Os12g0127200	Os04g0430600	#N/A			Os08g0332600	Os01g0721300	#N/A
				Os12g0127200	Os01g0909000	yes			Os08g0332600	Os07g0117800	#N/A
				Os12g0127200	Os08g0494000	#N/A			Os08g0332600	Os11g0161100	#N/A
				Os12g0127200	Os06g0163300	#N/A			Os08g0332600	Os07g0118000	#N/A
				Os12g0127200	Os08g0558300	#N/A			Os08g0332600	Os07g0117900	#N/A
				Os12g0127200	Os05g0482501	#N/A			Os08g0332600	Os01g0536466	#N/A
				Os12g0127200	Os04g0689500	#N/A			Os08g0332600	Os05g0533450	#N/A
				Os12g0127200	Os08g0163600	#N/A			Os08g0332600	Os10g0131500	#N/A
				Os12g0127200	Os01g0228500	#N/A			Os08g0332600	Os01g0355700	#N/A
				Os12g0130500	Os11g0133300	#N/A			Os08g0332600	Os11g0160900	#N/A
				Os12g0130500	Os12g0177800	#N/A			Os08g0332600	Os02g0627900	yes
				Os12g0141400		#N/A			Os08g0332600	Os07g0117350	#N/A
				Os12g0141500		#N/A			Os08g0332600	Os11g0161800	#N/A
				Os12g0141500		#N/A			Os08g0332600	Os01g0720900	#N/A
				Os12g0141500		#N/A			Os08g0332600	Os07g0116800	#N/A
				Os12g0141500		#N/A			Os08g0332600	Os01g0721500	#N/A
				Os12g0143100	Os11g0145400	yes			Os08g0332600	Os05g0533301	#N/A
				Os12g0143100	Os02g0628800	yes			Os08g0332600	Os07g0116900	#N/A
				Os12g0143300	Os11g0146550	#N/A			Os08g0332600	Os01g0720800	#N/A	OsSTA31
				Os12g0143800	Os11g0146800	#N/A	RILIM15B		Os08g0332600	Os01g0721800	#N/A
				Os12g0143800	Os02g0562100	#N/A	XRCC3		Os08g0332600	Os10g0133600	yes
				Os12g0143800	Os05g0121700	#N/A	OsRAD51B		Os08g0332600	Os01g0721400	#N/A
				Os12g0143800	Os09g0104200	#N/A	RAD51D		Os08g0332600	Os04g0378575	#N/A
				Os12g0143800	Os01g0901200	#N/A	RecA		Os08g0332600	Os07g0117200	#N/A
				Os12g0143800	Os01g0945001	#N/A			Os08g0332600	Os07g0117300	#N/A
				Os12g0143800	Os11g0302700	#N/A	RecA		Os08g0332600	Os10g0133800	#N/A
				Os12g0143800	Os01g0578000	#N/A	RAD51C		Os08g0332600	Os12g0511500	#N/A
				Os12g0143800	Os03g0639700	#N/A	RecA		Os08g0332600	Os11g0161133	#N/A
				Os12g0143800	Os11g0615800	#N/A	RAD51A1		Os08g0332600	Os01g0721000	#N/A	OsHSP70
				Os12g0143800	Os12g0497300	#N/A	RAD51A2		Os08g0332600	Os11g0161000	#N/A
				Os12g0147000	Os11g0149100	#N/A	OsAHL1		Os08g0332600	Os01g0721100	#N/A
				Os12g0147000	Os08g0118000	#N/A	OsAHL1		Os08g0332600	Os12g0512400	#N/A
				Os12g0147000	Os02g0125200	#N/A			Os08g0332600	Os01g0256300	#N/A
				Os12g0147000	Os06g0326000	#N/A			Os08g0332600	Os01g0581800	yes
				Os12g0147000	Os10g0572900	yes			Os08g0332600	Os07g0117000	#N/A
				Os12g0147000	Os08g0512400	#N/A			Os08g0332600	Os05g0533400	yes
				Os12g0147000	Os03g0105700	#N/A			Os08g0332600	Os01g0721200	#N/A
				Os12g0147000	Os04g0683900	#N/A			Os08g0332600	Os10g0133166	#N/A
				Os12g0147000	Os09g0491708	#N/A	OSAHL2		Os08g0332600	Os02g0282500	#N/A
				Os12g0147000	Os04g0589900	#N/A	OsAHP1		Os08g0332600	Os02g0282000	#N/A
				Os12g0147000	Os02g0824300	#N/A			Os08g0332600	Os02g0281200	#N/A
				Os12g0147200	Os11g0149200	yes			Os08g0332600	Os05g0216950	#N/A
				Os12g0147200	Os08g0120500	#N/A			Os08g0332600	Os04g0375300	#N/A	rNBS56
				Os12g0147200	Os04g0482800	yes			Os08g0332600	Os11g0609700	#N/A
				Os12g0147200	Os03g0222100	#N/A			Os08g0332600	Os06g0268500	yes
				Os12g0150100	Os11g0151300	#N/A	OsRPL26.1		Os08g0332600	Os06g0267900	#N/A
				Os12g0150100	Os01g0140500	#N/A	RPL24b		Os08g0332600	Os12g0489800	#N/A
				Os12g0150200	Os11g0151400	yes	OsCYP94C2		Os08g0332600	Os03g0573500	#N/A
				Os12g0150200	Os05g0445100	#N/A	OsCYP450		Os08g0332600	Os12g0481700	#N/A
				Os12g0150200	Os01g0858350	#N/A			Os08g0332600	Os09g0314200	#N/A
				Os12g0150200	Os01g0854800	yes	CYP86A7-2		Os08g0332600	Os04g0622600	#N/A
				Os12g0150200	Os08g0263000	#N/A			Os08g0332600	Os07g0294100	#N/A
				Os12g0150200	Os08g0264700	#N/A			Os08g0332600	Os01g0112800	#N/A
				Os12g0150200	Os03g0138200	yes	OsCYP96B6		Os08g0332600	Os10g0125700	#N/A
				Os12g0150200	Os03g0140100	#N/A	MAH1		Os08g0332600	Os10g0568600	#N/A
				Os12g0150200	Os03g0140200	#N/A	OsCYP96B5		Os08g0332600	Os02g0191000	#N/A
				Os12g0150200	Os03g0140400	#N/A	SD37		Os08g0332600	Os06g0707733	#N/A
				Os12g0150200	Os05g0181200	#N/A	OsCYP96D2		Os08g0332600	Os04g0621700	#N/A
				Os12g0150200	Os08g0262500	#N/A	OsCYP96B8		Os08g0332600	Os02g0262600	#N/A
				Os12g0150200	Os01g0183500	#N/A			Os08g0332600	Os12g0481400	#N/A
				Os12g0150200	Os01g0183600	#N/A	OsCYP96E1		Os08g0332600	Os03g0379801	#N/A
				Os12g0150200	Os03g0139600	#N/A	OsCYP96B2		Os08g0332600	Os06g0707700	#N/A
				Os12g0150200	Os01g0803800	#N/A			Os08g0332600	Os11g0590900	yes
				Os12g0150200	Os01g0951500	#N/A			Os08g0332600	Os08g0293300	#N/A
				Os12g0150200	Os03g0223100	#N/A			Os08g0332600	Os11g0590700	#N/A
				Os12g0150200	Os01g0804900	#N/A			Os08g0332600	Os06g0707800	#N/A
				Os12g0150200	Os05g0382500	#N/A			Os08g0332600	Os11g0588400	#N/A
				Os12g0150200	Os01g0803900	#N/A			Os08g0332600	Os07g0521500	#N/A
				Os12g0150200	Os01g0804400	#N/A			Os08g0332600	Os02g0262800	#N/A	rNBS41
				Os12g0150200	Os12g0134900	#N/A			Os08g0332600	Os12g0482100	#N/A
				Os12g0150200	Os01g0804200	#N/A			Os08g0332600	Os02g0118875	#N/A
				Os12g0150200	Os02g0596300	#N/A			Os08g0332600	Os11g0213700	#N/A
				Os12g0150200	Os04g0560100	#N/A	CYP86A7-1		Os08g0332600	Os11g0212000	#N/A
				Os12g0150200	Os02g0666500	#N/A			Os08g0332600	Os11g0481150	#N/A
				Os12g0150200	Os06g0129900	#N/A			Os08g0332600	Os09g0327800	#N/A	Pi3
				Os12g0150200	Os04g0573900	#N/A	OsCYP704A3		Os08g0332600	Os10g0161400	#N/A
				Os12g0150200	Os10g0525000	#N/A	OsCYP704A5		Os08g0332600	Os08g0224000	#N/A	OsOSC12
				Os12g0150200	Os10g0525200	#N/A			Os08g0332600	Os06g0693100	yes
				Os12g0150200	Os10g0524700	yes			Os08g0332600	Os03g0599000	#N/A
				Os12g0150200	Os10g0486100	#N/A			Os08g0332600	Os05g0380300	yes	A1.1-4
				Os12g0150200	Os11g0483000	#N/A			Os08g0332600	Os11g0492500	#N/A
				Os12g0150200	Os12g0443000	#N/A			Os08g0332600	Os11g0492200	#N/A
				Os12g0150200	Os03g0168600	yes	CYP704B2		Os08g0332600	Os11g0492300	#N/A
				Os12g0152700	Os08g0242700	#N/A			Os08g0332600	Os11g0494100	#N/A
				Os12g0152700	Os05g0113000	#N/A			Os08g0332600	Os01g0308300	#N/A
				Os12g0152700	Os09g0570900	#N/A			Os08g0332600	Os11g0493700	#N/A
				Os12g0152700	Os08g0533300	#N/A			Os08g0332600	Os11g0492900	#N/A
				Os12g0152700	Os02g0555600	#N/A			Os08g0332600	Os05g0492600	#N/A	YR48
				Os12g0152700	Os03g0247900	yes	OsACR9		Os08g0332600	Os01g0798900	#N/A
				Os12g0152700	Os03g0413100	#N/A	OsACR7		Os08g0332600	Os04g0111100	#N/A
				Os12g0152700	Os03g0729800	#N/A	OsSTA113		Os08g0332600	Os10g0507000	#N/A
				Os12g0152700	Os03g0598100	#N/A	OsACR5		Os08g0332600	Os07g0521600	#N/A
				Os12g0152700	Os04g0391500	#N/A	OsACR6		Os08g0332600	Os06g0619000	#N/A
				Os12g0152700	Os08g0533600	#N/A	OsACR8		Os08g0332600	Os07g0521100	#N/A
				Os12g0152700	Os08g0118100	#N/A			Os08g0332600	Os04g0112100	#N/A
				Os12g0152700	Os08g0242700	#N/A			Os08g0332600	Os07g0521800	#N/A
				Os12g0152700	Os05g0113000	#N/A			Os08g0332600	Os05g0492200	#N/A	YR1
				Os12g0152700	Os09g0570900	#N/A			Os08g0335500	Os01g0114700	#N/A
				Os12g0152700	Os08g0533300	#N/A			Os08g0335500	Os04g0655300	#N/A	OsRLCK168
				Os12g0152700	Os02g0555600	#N/A			Os08g0335500	Os07g0141100	#N/A
				Os12g0152700	Os03g0247900	yes	OsACR9		Os08g0335500	Os01g0113500	#N/A
				Os12g0152700	Os03g0413100	#N/A	OsACR7		Os08g0335500	Os01g0117300	#N/A	OsRLCK17
				Os12g0152700	Os03g0729800	#N/A	OsSTA113		Os08g0335500	Os01g0116900	#N/A
				Os12g0152700	Os03g0598100	#N/A	OsACR5		Os08g0335500	Os06g0241100	#N/A
				Os12g0152700	Os04g0391500	#N/A	OsACR6		Os08g0335500	Os01g0115900	#N/A
				Os12g0152700	Os08g0533600	#N/A	OsACR8		Os08g0335500	Os01g0115600	#N/A	OsRLCK11
				Os12g0152700	Os08g0118100	#N/A			Os08g0335500	Os11g0441900	yes	OsRLCK326
				Os12g0154400	Os04g0530400	#N/A			Os08g0335500	Os04g0655400	#N/A	OsRLCK169
				Os12g0158400	Os11g0156401	#N/A	OsOFP26		Os08g0335500	Os01g0113800	#N/A
				Os12g0160200		#N/A			Os08g0335500	Os01g0117700	#N/A
				Os12g0161500		#N/A			Os08g0335500	Os01g0117100	yes
				Os12g0161700		#N/A			Os08g0335500	Os01g0117500	#N/A
				Os12g0161900		#N/A			Os08g0335500	Os01g0114900	#N/A	OsRLCK9
				Os12g0162800		#N/A			Os08g0335500	Os01g0115700	#N/A
				Os12g0163700	Os03g0718100	yes	ACT1		Os08g0335500	Os01g0113400	#N/A	OsRLCK4
				Os12g0163700	Os03g0836000	#N/A	RAC3		Os08g0335500	Os01g0114400	#N/A	OsRLCK7
				Os12g0163700	Os01g0964133	#N/A			Os08g0335500	Os01g0116200	#N/A	OsRLCK13
				Os12g0163700	Os05g0438800	#N/A			Os08g0335500	Os01g0117000	yes	OsRLCK15
				Os12g0163700	Os11g0163100	#N/A			Os08g0335500	Os01g0114100	yes	OsRLCK5
				Os12g0163700	Os01g0866100	#N/A	RAC7		Os08g0335500	Os01g0116000	#N/A	Os8Tak3
				Os12g0163700	Os10g0510000	yes	RAC2		Os08g0335500	Os01g0116800	#N/A
				Os12g0163700	Os05g0106600	#N/A			Os08g0335500	Os01g0117600	#N/A
				Os12g0163700	Os04g0177600	#N/A			Os08g0335500	Os01g0115750	#N/A	Os8Tak2
				Os12g0163700	Os08g0369300	#N/A			Os08g0335500	Os01g0115500	#N/A	OsRLCK10
				Os12g0163700	Os01g0144340	#N/A			Os08g0335500	Os01g0117200	#N/A	OsRLCK16
				Os12g0163700	Os02g0596900	#N/A			Os08g0335500	Os01g0113300	#N/A	OsRLCK3
				Os12g0163700	Os08g0128300	#N/A			Os08g0335500	Os01g0117400	#N/A	OsRLCK18
				Os12g0163700	Os04g0667700	#N/A	OsFbox236		Os08g0335500	Os01g0114600	#N/A	OsRLCK8
				Os12g0163700	Os01g0269900	#N/A			Os08g0335500	Os01g0113700	#N/A
				Os12g0163700	Os03g0783000	#N/A			Os08g0335500	Os01g0116400	#N/A
				Os12g0163700	Os08g0137200	#N/A			Os08g0335500	Os05g0550700	#N/A
				Os12g0164600	Os11g0163800	#N/A			Os08g0335500	Os01g0691050	#N/A
				Os12g0164600	Os04g0688000	#N/A			Os08g0335500	Os01g0137950	#N/A	OsRLCK23
				Os12g0164600	Os02g0109200	#N/A			Os08g0335500	Os01g0138300	#N/A
				Os12g0164600	Os10g0513300	#N/A			Os08g0335500	Os01g0137250	#N/A	OsRLCK20
				Os12g0164600	Os01g0875000	#N/A			Os08g0335500	Os01g0137400	yes	OsRLCK21
				Os12g0164600	Os08g0104800	yes			Os08g0335500	Os01g0138400	#N/A
				Os12g0164600	Os02g0552200	#N/A			Os08g0335500	Os01g0136900	#N/A
				Os12g0165600	Os11g0167600	#N/A	OsEXO70C2		Os08g0335500	Os04g0177000	#N/A	OsRLCK132
				Os12g0165600	Os03g0448200	#N/A	OsEXO70H2		Os08g0335500	Os01g0137500	#N/A	OsRLCK22
				Os12g0165600	Os08g0519900	#N/A	OsEXO70I1		Os08g0339200	Os09g0248000	#N/A
				Os12g0165600	Os12g0100700	yes	OsEXO70H3a		Os08g0351200		#N/A
				Os12g0165600	Os11g0100800	#N/A	OsEXO70H3b		Os08g0360300	Os11g0668650	#N/A
				Os12g0165600	Os11g0649900	#N/A	OsEXO70H1a		Os08g0360300	Os02g0177800	#N/A
				Os12g0165600	Os11g0650700	#N/A			Os08g0360300	Os02g0562300	#N/A
				Os12g0165600	Os06g0698600	#N/A	OsEXO70G2		Os08g0360300	Os11g0346016	#N/A
				Os12g0165600	Os02g0149700	#N/A	OsEXO70G1		Os08g0360300	Os11g0379251	#N/A
				Os12g0165600	Os09g0439600	#N/A	OsEXO70D1		Os08g0360300	Os03g0823900	#N/A
				Os12g0165600	Os01g0763750	#N/A	OsEXO70X1		Os08g0360300	Os01g0134700	yes
				Os12g0165600	Os06g0183600	yes	OsEXO70FX9		Os08g0360300	Os03g0436300	#N/A	Osthi7
				Os12g0165600	Os02g0505400	#N/A	EXO70F2		Os08g0360300	Os04g0444200	#N/A	OsCaM
				Os12g0165600	Os01g0905200	#N/A	OsEXO70FX15		Os08g0360300	Os09g0309200	#N/A
				Os12g0165600	Os05g0369500	#N/A	OsEXO70FX3		Os08g0360300	Os12g0556300	yes
				Os12g0165600	Os07g0211000	yes	OsEXO70X3		Os08g0360300	Os11g0668300	yes
				Os12g0165600	Os02g0575900	#N/A	OsEXO70FX6		Os08g0360300	Os12g0556200	#N/A
				Os12g0165600	Os07g0210000	#N/A	OsEXO70FX10		Os08g0360300	Os03g0778000	#N/A
				Os12g0165600	Os08g0530300	#N/A	OsEXO70F4		Os08g0360300	Os12g0547600	#N/A	CaMBP
				Os12g0165600	Os08g0232700	#N/A	OsEXO70FX4		Os08g0360300	Os12g0556500	yes
				Os12g0165600	Os09g0347300	#N/A	OsEXO70FX5		Os08g0360300	Os11g0663100	#N/A
				Os12g0165600	Os07g0210100	#N/A	OsEXO70X4		Os08g0360300	Os11g0664500	#N/A
				Os12g0165600	Os04g0382200	#N/A	EXO70F3		Os08g0360300	Os11g0669100	#N/A
				Os12g0165600	Os04g0111500	#N/A	OsEXO70FX13		Os08g0360300	Os11g0664800	#N/A
				Os12g0165600	Os01g0383100	yes	OsEXO70FX7		Os08g0369000	Os01g0759900	#N/A
				Os12g0165600	Os11g0572200	#N/A	OsEXO70FX8		Os08g0369000	Os12g0583900	#N/A
				Os12g0165600	Os04g0685600	#N/A	OsEXO70A1		Os08g0369000	Os03g0823800	yes
				Os12g0165600	Os04g0685500	#N/A	OsEXO70A2		Os08g0369000	Os08g0420600	yes
				Os12g0165600	Os11g0157400	#N/A	OsEXO70A3		Os08g0369000	Os09g0381100	#N/A
				Os12g0165600	Os12g0159700	#N/A	OsEXO70A4		Os08g0369000	Os03g0694500	#N/A
				Os12g0165600	Os01g0827600	#N/A	OsEXO70B2		Os08g0369000	Os02g0741800	#N/A
				Os12g0165600	Os01g0827500	#N/A	OsEXO70B1		Os08g0369000	Os01g0857500	#N/A
				Os12g0165600	Os05g0473500	#N/A	OsEXO70B3		Os08g0369000	Os11g0427700	#N/A
				Os12g0168400	Os06g0195800	yes	OsDjC53		Os08g0369000	Os07g0490500	#N/A
				Os12g0168400	Os03g0300600	yes	OsDjC28		Os08g0369000	Os05g0332600	#N/A
				Os12g0168400	Os01g0606900	yes	OsDjC10		Os08g0373400	Os12g0467300	#N/A
				Os12g0168400	Os05g0397800	#N/A			Os08g0373400	Os11g0258500	#N/A
				Os12g0168400	Os02g0804500	#N/A	OsDjA2		Os08g0373400	Os08g0543050	#N/A	PIC27
				Os12g0168400	Os02g0693200	#N/A	OsDjC20		Os08g0373400	Os08g0543500	#N/A
				Os12g0168400	Os07g0626400	#N/A	OsDjC60		Os08g0373400	Os06g0594200	#N/A
				Os12g0168400	Os05g0334000	#N/A			Os08g0373400	Os11g0629550	#N/A
				Os12g0168400	Os05g0333500	#N/A	OsDjA7		Os08g0373400	Os04g0193950	#N/A
				Os12g0168400	Os05g0334400	#N/A	OsDjA8		Os08g0373400	Os12g0564800	#N/A
				Os12g0168400	Os06g0716100	#N/A			Os08g0373400	Os08g0542200	#N/A
				Os12g0168400	Os08g0548400	#N/A	OsDjC66		Os08g0373400	Os08g0543100	#N/A
				Os12g0168400	Os03g0822800	#N/A	OsDjC36		Os08g0373400	Os12g0270300	#N/A
				Os12g0168400	Os12g0619100	#N/A	OsDjA12		Os08g0373400	Os02g0272900	#N/A
				Os12g0168400	Os03g0787300	#N/A	OsDjA5		Os08g0373400	Os03g0212200	#N/A	OsIRL7
				Os12g0168400	Os02g0656500	#N/A	OsDjA1		Os08g0373400	Os04g0626450	#N/A
				Os12g0168400	Os04g0549600	#N/A	OsDjA6		Os08g0373400	Os07g0141900	#N/A
				Os12g0168400	Os03g0648400	#N/A	OsDjA4		Os08g0373400	Os04g0111900	#N/A	PIC22
				Os12g0168400	Os06g0116800	#N/A	OsDjA9		Os08g0373400	Os11g0640600	#N/A
				Os12g0170800		#N/A			Os08g0373400	Os06g0158300	#N/A
				Os12g0174000		#N/A			Os08g0373400	Os08g0539700	#N/A	Pib-H8
				Os12g0174100	Os11g0176300	#N/A	OsSTA252		Os08g0373400	Os03g0422900	#N/A
				Os12g0174100	Os01g0841200	#N/A			Os08g0373400	Os09g0517100	#N/A
				Os12g0174100	Os09g0498800	#N/A			Os08g0373400	Os11g0606900	#N/A
				Os12g0176200	Os03g0314700	#N/A	OsISC11		Os08g0373400	Os12g0198900	#N/A
				Os12g0176200	Os11g0181500	#N/A	OsISC12		Os08g0373400	Os04g0205200	#N/A
				Os12g0176200	Os05g0155300	#N/A	OsISC15		Os08g0373400	Os11g0589800	#N/A
				Os12g0176200	Os06g0694500	#N/A	OsISC13		Os08g0373400	Os07g0599100	#N/A
				Os12g0189300	Os04g0386600	#N/A			Os08g0373400	Os08g0539400	yes
				Os12g0189300	Os04g0504600	#N/A			Os08g0373400	Os10g0124400	#N/A
				Os12g0189300	Os07g0529000	#N/A	OsEnS-107		Os08g0373400	Os11g0226400	#N/A
				Os12g0189300	Os04g0486950	#N/A			Os08g0373400	Os01g0335700	#N/A
				Os12g0189300	Os04g0386600	#N/A			Os08g0373400	Os11g0223201	#N/A
				Os12g0189300	Os04g0504600	#N/A			Os08g0373400	Os08g0205100	#N/A
				Os12g0189300	Os07g0529000	#N/A	OsEnS-107		Os08g0373400	Os11g0225300	#N/A	Os11gRGA5
				Os12g0189300	Os04g0486950	#N/A			Os08g0373400	Os11g0700100	#N/A
				Os12g0189400		#N/A			Os08g0373400	Os12g0281300	#N/A	PI-TA
				Os12g0189700		#N/A			Os08g0373400	Os10g0370100	yes
				Os12g0190000	Os01g0901300	yes			Os08g0373400	Os07g0521300	#N/A
				Os12g0190000	Os12g0612100	#N/A			Os08g0373400	Os11g0266500	#N/A
				Os12g0190000	Os01g0901300	yes			Os08g0373400	Os12g0237900	#N/A
				Os12g0190000	Os12g0612100	#N/A			Os08g0373400	Os11g0592500	#N/A
				Os12g0190400	Os09g0338400	#N/A	OsISC1		Os08g0373400	Os08g0202400	yes
				Os12g0190400	Os01g0290600	#N/A			Os08g0373400	Os08g0205150	#N/A
				Os12g0190400	Os01g0290100	#N/A			Os08g0373400	Os11g0480000	#N/A
				Os12g0190400	Os12g0287300	#N/A	OsISC2		Os08g0373400	Os11g0606500	yes
				Os12g0190400	Os12g0191300	#N/A			Os08g0373400	Os11g0689100	#N/A	Pik
				Os12g0190400	Os11g0209900	#N/A	NifS		Os08g0373400	Os11g0604900	#N/A
				Os12g0190400	Os01g0729600	yes			Os08g0373400	Os11g0687900	#N/A
				Os12g0194900	Os06g0228800	#N/A	OsAAP10A		Os08g0373400	Os07g0197500	#N/A
				Os12g0194900	Os01g0878400	yes	OsAAP10C		Os08g0373400	Os07g0197300	#N/A
				Os12g0194900	Os01g0878700	yes	OsAAP10D		Os08g0373400	Os10g0131800	#N/A
				Os12g0194900	Os08g0415900	#N/A			Os08g0373400	Os02g0300500	#N/A
				Os12g0194900	Os12g0195100	#N/A	OsAAP11D		Os08g0373400	Os06g0163900	#N/A
				Os12g0194900	Os05g0424000	yes	OsAAP11F		Os08g0373400	Os11g0629600	#N/A
				Os12g0194900	Os02g0102200	yes	OsAAP7C		Os08g0373400	Os12g0166600	#N/A
				Os12g0194900	Os12g0181500	#N/A	OsAAP11A		Os08g0373400	Os11g0633500	#N/A
				Os12g0194900	Os12g0181600	#N/A	OsAAP11B		Os08g0373400	Os01g0113150	#N/A
				Os12g0194900	Os01g0617650	#N/A			Os08g0373400	Os01g0536501	#N/A
				Os12g0194900	Os01g0882800	#N/A	OsAAP11E		Os08g0373400	Os09g0328951	#N/A
				Os12g0194900	Os04g0490900	yes	OsAAP11G		Os08g0373400	Os11g0606100	#N/A
				Os12g0194900	Os11g0195600	#N/A	OsAAP11C		Os08g0373400	Os09g0357400	#N/A
				Os12g0194900	Os01g0621200	#N/A	OsGAT2		Os08g0373400	Os01g0603100	#N/A
				Os12g0194900	Os05g0586500	#N/A	OsGAT1		Os08g0373400	Os11g0588600	#N/A	Xa39
				Os12g0194900	Os05g0447200	#N/A	OsLAX3		Os08g0373400	Os08g0170700	#N/A
				Os12g0194900	Os03g0244600	yes	OsLAX2		Os08g0373400	Os11g0657900	#N/A
				Os12g0194900	Os01g0856500	#N/A	OsLAX1		Os08g0373400	Os05g0240200	yes	OsWD40-115
				Os12g0194900	Os10g0147400	yes	OsLAX4		Os08g0373400	Os01g0350300	#N/A
				Os12g0194900	Os11g0169200	#N/A	OsLAX5		Os08g0373400	Os11g0130900	#N/A
				Os12g0194900	Os04g0565500	#N/A	OsANT4		Os08g0373400	Os08g0170200	#N/A
				Os12g0194900	Os02g0670900	yes	OsANT3		Os08g0373400	Os06g0524900	#N/A
				Os12g0194900	Os06g0644700	#N/A	OsATL1		Os08g0373400	Os08g0170100	#N/A
				Os12g0194900	Os12g0485600	#N/A	OsLHT4A		Os08g0373400	Os08g0150150	#N/A
				Os12g0194900	Os04g0562100	#N/A	OsLHT7		Os08g0373400	Os08g0388300	#N/A
				Os12g0194900	Os02g0722400	#N/A	OsAAP3		Os08g0373400	Os11g0550100	#N/A
				Os12g0194900	Os04g0659800	#N/A	OsAAP7B		Os08g0373400	Os12g0553600	#N/A
				Os12g0194900	Os04g0470700	#N/A	OsAAP7A		Os08g0373400	Os02g0286850	#N/A
				Os12g0194900	Os10g0415100	#N/A	OsGAT4		Os08g0373400	Os11g0265900	#N/A
				Os12g0194900	Os06g0228600	#N/A	OsAAP12C		Os08g0373400	Os12g0272800	#N/A	NRTP1
				Os12g0194900	Os07g0134000	#N/A	OsAAP6		Os08g0373400	Os08g0372700	#N/A
				Os12g0194900	Os06g0556000	#N/A	OsAAP12A		Os08g0373400	Os12g0565100	#N/A
				Os12g0194900	Os11g0298000	#N/A	OsATL8		Os08g0373400	Os11g0237900	#N/A
				Os12g0194900	Os07g0100800	#N/A	OsProT3		Os08g0373400	Os11g0249000	#N/A
				Os12g0194900	Os01g0908600	#N/A	OsProT1		Os08g0373400	Os11g0238000	#N/A
				Os12g0194900	Os03g0644400	#N/A	OsProT		Os08g0373400	Os11g0237600	#N/A
				Os12g0194900	Os02g0727100	#N/A	OsATL3		Os08g0373400	Os12g0273300	#N/A
				Os12g0194900	Os06g0275800	#N/A	NAA		Os08g0373400	Os12g0553200	#N/A
				Os12g0194900	Os02g0191300	#N/A	OsATL6		Os08g0373400	Os11g0550500	#N/A
				Os12g0194900	Os01g0825800	#N/A	OsATL7		Os08g0373400	Os02g0301800	#N/A
				Os12g0194900	Os06g0633800	#N/A	OsATL5		Os08g0373400	Os08g0174800	#N/A
				Os12g0194900	Os03g0817200	#N/A	OsANT2		Os08g0373400	Os08g0387700	#N/A
				Os12g0194900	Os07g0231400	#N/A	OsANT1		Os08g0373400	Os12g0552900	#N/A
				Os12g0194900	Os02g0101000	yes	OsATL11		Os08g0373400	Os08g0373000	#N/A
				Os12g0194900	Os12g0574000	#N/A	OsATL10		Os08g0373400	Os12g0516300	#N/A
				Os12g0194900	Os01g0857400	#N/A	OsGAT3		Os08g0373400	Os11g0238700	#N/A
				Os12g0194900	Os06g0228500	#N/A	OsATL12		Os08g0373400	Os08g0176633	#N/A
				Os12g0194900	Os05g0364700	#N/A			Os08g0373400	Os11g0605600	#N/A
				Os12g0194900	Os04g0460300	#N/A	OsATL13		Os08g0373400	Os06g0158400	#N/A
				Os12g0194900	Os02g0788800	#N/A	OsATL9		Os08g0373400	Os11g0639600	#N/A
				Os12g0194900	Os04g0460200	#N/A	OsATL14		Os08g0373400	Os12g0495600	#N/A
				Os12g0194900	Os04g0201800	#N/A			Os08g0373400	Os11g0688832	#N/A
				Os12g0194900	Os01g0597400	#N/A	OsATL16		Os08g0373400	Os10g0132500	#N/A
				Os12g0194900	Os01g0597600	yes	OsATL15		Os08g0373400	Os10g0183000	#N/A	OsLSR
				Os12g0194900	Os12g0244400	#N/A	OsLHT2		Os08g0373400	Os04g0514600	#N/A
				Os12g0194900	Os04g0462400	yes	OsLHT9		Os08g0373400	Os02g0826600	#N/A	OsIRL6
				Os12g0194900	Os05g0237800	#N/A	OsLHT8		Os08g0373400	Os10g0507150	#N/A
				Os12g0194900	Os08g0127100	#N/A	OsHT		Os08g0373400	Os08g0412100	#N/A
				Os12g0198900	Os11g0606100	#N/A			Os08g0373400	Os05g0414300	#N/A
				Os12g0198900	Os09g0357400	#N/A			Os08g0373400	Os07g0273600	#N/A
				Os12g0198900	Os01g0603100	#N/A			Os08g0373400	Os04g0512900	#N/A
				Os12g0198900	Os11g0588600	#N/A	Xa39		Os08g0373400	Os02g0199200	#N/A
				Os12g0198900	Os08g0170700	#N/A			Os08g0373400	Os07g0273900	#N/A
				Os12g0198900	Os11g0657900	#N/A			Os08g0373400	Os07g0481400	#N/A
				Os12g0198900	Os05g0240200	#N/A	OsWD40-115		Os08g0373400	Os12g0438300	#N/A
				Os12g0198900	Os01g0350300	#N/A			Os08g0373400	Os06g0703200	#N/A
				Os12g0198900	Os11g0130900	#N/A			Os08g0373400	Os11g0686900	yes
				Os12g0198900	Os08g0170200	#N/A			Os08g0373400	Os01g0359600	#N/A
				Os12g0198900	Os06g0524900	#N/A			Os08g0373400	Os12g0199100	#N/A
				Os12g0198900	Os08g0170100	#N/A			Os08g0373400	Os05g0479700	#N/A
				Os12g0198900	Os08g0150150	#N/A			Os08g0373400	Os01g0788500	#N/A
				Os12g0198900	Os08g0388300	#N/A			Os08g0373400	Os11g0686400	#N/A	OsWRKY41
				Os12g0198900	Os11g0550100	#N/A			Os08g0373400	Os11g0684100	#N/A	OsWRKY125
				Os12g0198900	Os12g0553600	#N/A			Os08g0373400	Os08g0296600	#N/A	YR14
				Os12g0198900	Os02g0286850	#N/A			Os08g0373400	Os11g0606200	#N/A
				Os12g0198900	Os11g0265900	#N/A			Os08g0373400	Os11g0685600	#N/A
				Os12g0198900	Os12g0272800	#N/A	NRTP1		Os08g0373400	Os11g0606800	#N/A
				Os12g0198900	Os08g0372700	#N/A			Os08g0373400	Os11g0605100	yes
				Os12g0198900	Os12g0565100	#N/A			Os08g0373400	Os08g0296700	#N/A	YR36
				Os12g0198900	Os11g0237900	#N/A			Os08g0373400	Os11g0606400	#N/A
				Os12g0198900	Os11g0249000	#N/A			Os08g0373400	Os07g0141700	#N/A
				Os12g0198900	Os11g0238000	#N/A			Os08g0373400	Os11g0598500	#N/A
				Os12g0198900	Os11g0237600	#N/A			Os08g0373400	Os06g0621800	#N/A
				Os12g0198900	Os12g0273300	#N/A			Os08g0373400	Os05g0414200	#N/A
				Os12g0198900	Os12g0553200	#N/A			Os08g0373400	Os09g0365300	#N/A
				Os12g0198900	Os11g0550500	#N/A			Os08g0373400	Os06g0644466	#N/A
				Os12g0198900	Os02g0301800	#N/A			Os08g0373400	Os04g0605300	yes	OsIRL1
				Os12g0198900	Os08g0174800	#N/A			Os08g0373400	Os04g0470500	#N/A
				Os12g0198900	Os08g0387700	#N/A			Os08g0373400	Os11g0572301	#N/A
				Os12g0198900	Os12g0552900	yes			Os08g0373400	Os12g0205500	#N/A
				Os12g0198900	Os08g0373000	#N/A			Os08g0373400	Os09g0311600	#N/A
				Os12g0198900	Os12g0516300	#N/A			Os08g0373400	Os01g0956800	#N/A
				Os12g0198900	Os11g0238700	#N/A			Os08g0373400	Os01g0178900	#N/A
				Os12g0198900	Os08g0176633	#N/A			Os08g0373400	Os01g0782100	#N/A	PISH
				Os12g0198900	Os11g0605600	#N/A			Os08g0373400	Os01g0781200	#N/A	Pi64
				Os12g0198900	Os06g0158400	#N/A			Os08g0373400	Os11g0682501	#N/A
				Os12g0198900	Os11g0639600	#N/A			Os08g0373400	Os09g0365000	#N/A	OsVQ34
				Os12g0198900	Os12g0495600	#N/A			Os08g0373400	Os05g0365300	#N/A	OsBBR1
				Os12g0198900	Os12g0467300	#N/A			Os08g0373400	Os08g0424700	#N/A
				Os12g0198900	Os11g0258500	#N/A			Os08g0373400	Os11g0555300	yes
				Os12g0198900	Os03g0212200	#N/A	OsIRL7		Os08g0373400	Os06g0314400	#N/A
				Os12g0198900	Os04g0626450	#N/A			Os08g0373400	Os01g0781100	#N/A
				Os12g0198900	Os08g0543050	#N/A	PIC27		Os08g0373400	Os06g0279900	#N/A
				Os12g0198900	Os08g0543500	#N/A			Os08g0373400	Os11g0429100	#N/A
				Os12g0198900	Os06g0594200	#N/A			Os08g0373400	Os12g0209901	#N/A
				Os12g0198900	Os11g0629550	#N/A			Os08g0373400	Os11g0668100	#N/A
				Os12g0198900	Os07g0141900	#N/A			Os08g0373400	Os06g0667900	#N/A
				Os12g0198900	Os04g0111900	#N/A	PIC22		Os08g0373400	Os12g0511900	#N/A
				Os12g0198900	Os04g0193950	#N/A			Os08g0373400	Os01g0781700	#N/A	Pi37(t)
				Os12g0198900	Os12g0564800	#N/A			Os08g0373400	Os12g0204600	#N/A
				Os12g0198900	Os08g0373400	#N/A			Os08g0373400	Os06g0304700	#N/A
				Os12g0198900	Os08g0542200	#N/A			Os08g0373400	Os01g0937400	#N/A
				Os12g0198900	Os11g0640600	#N/A			Os08g0373400	Os12g0204800	#N/A
				Os12g0198900	Os08g0543100	#N/A			Os08g0373400	Os09g0327600	#N/A	Pi3
				Os12g0198900	Os12g0270300	#N/A			Os08g0373400	Os05g0250700	#N/A
				Os12g0198900	Os02g0272900	#N/A			Os08g0373400	Os11g0479100	#N/A
				Os12g0198900	Os06g0163900	#N/A			Os08g0373400	Os03g0689833	#N/A
				Os12g0198900	Os11g0629600	yes			Os08g0373400	Os03g0324600	yes
				Os12g0198900	Os12g0166600	#N/A			Os08g0373400	Os11g0211300	#N/A
				Os12g0198900	Os11g0633500	#N/A			Os08g0373400	Os11g0213800	yes
				Os12g0198900	Os01g0113150	#N/A			Os08g0373400	Os11g0704100	yes
				Os12g0198900	Os01g0536501	#N/A			Os08g0373400	Os08g0265300	#N/A
				Os12g0198900	Os09g0328951	#N/A			Os08g0373400	Os09g0327575	#N/A
				Os12g0198900	Os11g0226400	#N/A			Os08g0373400	Os03g0689400	#N/A
				Os12g0198900	Os01g0335700	#N/A			Os08g0373400	Os10g0394400	#N/A
				Os12g0198900	Os11g0223201	#N/A			Os08g0373400	Os03g0579200	#N/A
				Os12g0198900	Os08g0205100	#N/A			Os08g0373400	Os09g0313600	#N/A
				Os12g0198900	Os11g0225300	#N/A	Os11gRGA5		Os08g0373400	Os08g0193700	#N/A
				Os12g0198900	Os11g0700100	#N/A			Os08g0373400	Os08g0235651	#N/A
				Os12g0198900	Os12g0281300	#N/A	PI-TA		Os08g0373400	Os11g0211600	#N/A
				Os12g0198900	Os10g0370100	#N/A			Os08g0373400	Os11g0579200	#N/A
				Os12g0198900	Os07g0521300	#N/A			Os08g0373400	Os11g0655300	yes
				Os12g0198900	Os11g0266500	#N/A			Os08g0373400	Os11g0645886	#N/A
				Os12g0198900	Os12g0237900	#N/A			Os08g0373400	Os11g0597400	#N/A
				Os12g0198900	Os11g0592500	#N/A			Os08g0373400	Os08g0235600	#N/A
				Os12g0198900	Os08g0202400	#N/A			Os08g0373400	Os07g0273700	#N/A	OsWRKY123
				Os12g0198900	Os08g0205150	#N/A			Os08g0373400	Os06g0330100	yes	PID3
				Os12g0198900	Os11g0480000	#N/A			Os08g0373400	Os11g0678400	#N/A
				Os12g0198900	Os11g0606500	yes			Os08g0373400	Os10g0358200	#N/A
				Os12g0198900	Os11g0689100	#N/A	Pik		Os08g0373400	Os06g0698802	#N/A
				Os12g0198900	Os11g0604900	#N/A			Os08g0373400	Os10g0162854	#N/A
				Os12g0198900	Os11g0687900	#N/A			Os08g0373400	Os09g0479500	#N/A
				Os12g0198900	Os07g0197500	#N/A			Os08g0373400	Os04g0118800	#N/A
				Os12g0198900	Os07g0197300	#N/A			Os08g0373400	Os01g0547000	#N/A
				Os12g0198900	Os10g0131800	#N/A			Os08g0373400	Os09g0267800	#N/A
				Os12g0198900	Os02g0300500	#N/A			Os08g0373400	Os09g0479600	#N/A
				Os12g0198900	Os11g0688832	#N/A			Os08g0373400	Os10g0162832	#N/A
				Os12g0198900	Os10g0132500	#N/A			Os08g0373400	Os08g0260800	#N/A
				Os12g0198900	Os10g0183000	#N/A	OsLSR		Os08g0373400	Os06g0698812	#N/A
				Os12g0198900	Os04g0514600	#N/A			Os08g0373400	Os10g0136100	#N/A
				Os12g0198900	Os02g0826600	#N/A	OsIRL6		Os08g0373400	Os09g0270700	#N/A
				Os12g0198900	Os10g0507150	#N/A			Os08g0373400	Os10g0163040	#N/A
				Os12g0198900	Os08g0412100	#N/A			Os08g0373400	Os12g0500500	#N/A
				Os12g0198900	Os05g0414300	#N/A			Os08g0373400	Os07g0186500	#N/A
				Os12g0198900	Os07g0273600	#N/A			Os08g0373400	Os01g0521600	#N/A
				Os12g0198900	Os04g0512900	#N/A			Os08g0373400	Os08g0261000	#N/A
				Os12g0198900	Os02g0199200	#N/A			Os08g0373400	Os10g0162846	#N/A
				Os12g0198900	Os07g0273900	#N/A			Os08g0373400	Os12g0246700	#N/A
				Os12g0198900	Os07g0481400	#N/A			Os08g0373400	Os02g0261800	#N/A
				Os12g0198900	Os12g0438300	yes			Os08g0373400	Os08g0246100	#N/A
				Os12g0198900	Os06g0703200	#N/A			Os08g0373400	Os12g0511400	#N/A
				Os12g0198900	Os11g0686900	yes			Os08g0373400	Os12g0511600	yes
				Os12g0198900	Os01g0359600	#N/A			Os08g0373400	Os01g0937300	#N/A
				Os12g0198900	Os12g0199100	#N/A			Os08g0373400	Os11g0676200	#N/A
				Os12g0198900	Os05g0479700	#N/A			Os08g0373400	Os11g0623800	yes	Osh359-3
				Os12g0198900	Os01g0788500	#N/A			Os08g0373400	Os11g0673600	#N/A	YR2
				Os12g0198900	Os11g0686400	#N/A	OsWRKY41		Os08g0373400	Os11g0676500	#N/A
				Os12g0198900	Os11g0684100	#N/A	OsWRKY125		Os08g0373400	Os11g0676100	#N/A
				Os12g0198900	Os08g0296600	#N/A	YR14		Os08g0373400	Os01g0269800	yes
				Os12g0198900	Os11g0606200	#N/A			Os08g0373400	Os11g0677101	#N/A
				Os12g0198900	Os11g0685600	#N/A			Os08g0373400	Os11g0673900	#N/A
				Os12g0198900	Os11g0606800	#N/A			Os08g0373400	Os11g0676800	#N/A
				Os12g0198900	Os11g0605100	#N/A			Os08g0373400	Os11g0677000	#N/A
				Os12g0198900	Os08g0296700	#N/A	YR36		Os08g0373400	Os11g0675200	#N/A
				Os12g0198900	Os11g0606400	#N/A			Os08g0373400	Os11g0674400	#N/A
				Os12g0198900	Os07g0141700	#N/A			Os08g0373400	Os11g0654800	#N/A
				Os12g0198900	Os11g0598500	#N/A			Os08g0373400	Os08g0190300	#N/A
				Os12g0198900	Os06g0621800	#N/A			Os08g0373400	Os04g0620950	#N/A	Pi63
				Os12g0198900	Os05g0414200	#N/A			Os08g0373400	Os01g0359400	#N/A
				Os12g0198900	Os09g0365300	#N/A			Os08g0373400	Os02g0150600	#N/A
				Os12g0198900	Os06g0644466	#N/A			Os08g0373400	Os10g0130600	#N/A
				Os12g0198900	Os04g0605300	#N/A	OsIRL1		Os08g0373400	Os01g0358700	#N/A
				Os12g0198900	Os04g0470500	#N/A			Os08g0373400	Os10g0131100	#N/A
				Os12g0198900	Os11g0572301	#N/A			Os08g0373400	Os02g0307700	#N/A
				Os12g0198900	Os12g0205500	#N/A			Os08g0373400	Os03g0848700	#N/A	Bph14
				Os12g0198900	Os09g0311600	#N/A			Os08g0373400	Os10g0130800	#N/A
				Os12g0198900	Os01g0956800	#N/A			Os08g0373400	Os01g0359800	yes
				Os12g0198900	Os01g0178900	#N/A			Os08g0373400	Os01g0520600	#N/A
				Os12g0198900	Os01g0782100	#N/A	PISH		Os08g0373400	Os03g0849500	#N/A
				Os12g0198900	Os01g0781200	#N/A	Pi64		Os08g0373400	Os07g0531900	#N/A
				Os12g0198900	Os11g0682501	#N/A			Os08g0373400	Os11g0579100	#N/A
				Os12g0198900	Os09g0365000	#N/A	OsVQ34		Os08g0373400	Os09g0272900	#N/A
				Os12g0198900	Os05g0365300	#N/A	OsBBR1		Os08g0373400	Os06g0575900	#N/A
				Os12g0198900	Os08g0424700	#N/A			Os08g0373400	Os08g0246300	#N/A
				Os12g0198900	Os11g0555300	#N/A			Os08g0373400	Os02g0549900	#N/A
				Os12g0198900	Os06g0314400	#N/A			Os08g0373400	Os01g0953400	#N/A
				Os12g0198900	Os01g0781100	#N/A			Os08g0373400	Os04g0491100	yes
				Os12g0198900	Os06g0279900	#N/A			Os08g0373400	Os11g0640800	#N/A
				Os12g0198900	Os11g0429100	#N/A			Os08g0373400	Os11g0640000	#N/A
				Os12g0198900	Os12g0209901	#N/A			Os08g0373400	Os01g0799000	#N/A
				Os12g0198900	Os11g0668100	yes			Os08g0373400	Os03g0599400	#N/A
				Os12g0198900	Os06g0667900	#N/A			Os08g0373400	Os04g0620800	#N/A	Pi63
				Os12g0198900	Os12g0511900	#N/A			Os08g0373400	Os04g0621500	#N/A
				Os12g0198900	Os01g0781700	#N/A	Pi37(t)		Os08g0373400	Os11g0485900	#N/A	rNBS10
				Os12g0198900	Os12g0204600	#N/A			Os08g0373400	Os01g0260500	#N/A
				Os12g0198900	Os06g0304700	#N/A			Os08g0373400	Os09g0313500	#N/A
				Os12g0198900	Os01g0937400	#N/A			Os08g0373400	Os09g0517200	#N/A
				Os12g0198900	Os12g0204800	#N/A			Os08g0373400	Os08g0539900	#N/A
				Os12g0198900	Os09g0327600	#N/A	Pi3		Os08g0373400	Os04g0330900	#N/A
				Os12g0198900	Os05g0250700	#N/A			Os08g0373400	Os06g0287000	#N/A
				Os12g0198900	Os11g0479100	#N/A			Os08g0373400	Os06g0287200	#N/A
				Os12g0198900	Os03g0689833	#N/A			Os08g0373400	Os06g0287500	#N/A
				Os12g0198900	Os03g0324600	yes			Os08g0373400	Os06g0286500	#N/A	Nbs1-Pi9
				Os12g0198900	Os11g0211300	#N/A			Os08g0373400	Os06g0286700	#N/A	Piz
				Os12g0198900	Os11g0213800	yes			Os08g0373400	Os06g0146100	yes	Pi9(t)
				Os12g0198900	Os11g0704100	#N/A			Os08g0373400	Os06g0287700	#N/A
				Os12g0198900	Os08g0265300	#N/A			Os08g0373400	Os06g0125000	#N/A
				Os12g0198900	Os09g0327575	#N/A			Os08g0373400	Os11g0492500	#N/A
				Os12g0198900	Os03g0689400	#N/A			Os08g0373400	Os11g0492200	#N/A
				Os12g0198900	Os10g0394400	#N/A			Os08g0373400	Os11g0492300	#N/A
				Os12g0198900	Os03g0579200	#N/A			Os08g0373400	Os11g0494100	#N/A
				Os12g0198900	Os09g0313600	#N/A			Os08g0373400	Os01g0308300	#N/A
				Os12g0198900	Os08g0193700	#N/A			Os08g0373400	Os11g0493700	#N/A
				Os12g0198900	Os08g0235651	#N/A			Os08g0373400	Os11g0492900	#N/A
				Os12g0198900	Os11g0211600	#N/A			Os08g0373400	Os05g0492600	#N/A	YR48
				Os12g0198900	Os11g0579200	#N/A			Os08g0373400	Os01g0798900	#N/A
				Os12g0198900	Os11g0655300	#N/A			Os08g0373400	Os04g0111100	#N/A
				Os12g0198900	Os11g0645886	#N/A			Os08g0373400	Os10g0507000	#N/A
				Os12g0198900	Os11g0597400	#N/A			Os08g0373400	Os07g0521600	#N/A
				Os12g0198900	Os08g0235600	#N/A			Os08g0373400	Os06g0619000	#N/A
				Os12g0198900	Os07g0273700	#N/A	OsWRKY123		Os08g0373400	Os07g0521100	#N/A
				Os12g0198900	Os06g0330100	#N/A	PID3		Os08g0373400	Os04g0112100	#N/A
				Os12g0198900	Os11g0678400	#N/A			Os08g0373400	Os07g0521800	#N/A
				Os12g0198900	Os10g0358200	#N/A			Os08g0373400	Os05g0492200	#N/A	YR1
				Os12g0198900	Os06g0698802	#N/A			Os08g0373400	Os07g0481300	yes
				Os12g0198900	Os10g0162854	#N/A			Os08g0373400	Os11g0493100	#N/A
				Os12g0198900	Os09g0479500	#N/A			Os08g0373400	Os08g0332600	yes
				Os12g0198900	Os04g0118800	#N/A			Os08g0373400	Os01g0149350	#N/A
				Os12g0198900	Os01g0547000	#N/A			Os08g0373400	Os01g0149500	#N/A	PIT
				Os12g0198900	Os09g0267800	yes			Os08g0373400	Os03g0709200	#N/A
				Os12g0198900	Os09g0479600	#N/A			Os08g0373400	Os03g0599000	#N/A
				Os12g0198900	Os10g0162832	#N/A			Os08g0373400	Os05g0380300	yes	A1.1-4
				Os12g0198900	Os08g0260800	#N/A			Os08g0373400	Os10g0161400	#N/A
				Os12g0198900	Os06g0698812	#N/A			Os08g0373400	Os08g0224000	#N/A	OsOSC12
				Os12g0198900	Os10g0136100	#N/A			Os08g0373400	Os06g0693100	yes
				Os12g0198900	Os09g0270700	#N/A			Os08g0373400	Os11g0213700	#N/A
				Os12g0198900	Os10g0163040	#N/A			Os08g0373400	Os11g0212000	#N/A
				Os12g0198900	Os12g0500500	#N/A			Os08g0373400	Os11g0481150	#N/A
				Os12g0198900	Os07g0186500	#N/A			Os08g0373400	Os09g0327800	#N/A	Pi3
				Os12g0198900	Os01g0521600	#N/A			Os08g0373400	Os01g0799100	#N/A
				Os12g0198900	Os08g0261000	#N/A			Os08g0373400	Os01g0518651	#N/A
				Os12g0198900	Os10g0162846	#N/A			Os08g0373400	Os11g0228800	#N/A
				Os12g0198900	Os12g0246700	#N/A			Os08g0373400	Os10g0132700	#N/A
				Os12g0198900	Os02g0261800	#N/A			Os08g0373400	Os11g0227700	#N/A
				Os12g0198900	Os08g0246100	yes			Os08g0373400	Os11g0224900	#N/A	Os11gRGA3
				Os12g0198900	Os12g0511400	#N/A			Os08g0373400	Os11g0229400	#N/A
				Os12g0198900	Os12g0511600	yes			Os08g0373400	Os11g0229500	#N/A	RPR1*
				Os12g0198900	Os01g0937300	#N/A			Os08g0373400	Os11g0229700	#N/A
				Os12g0198900	Os11g0676200	#N/A			Os08g0373400	Os10g0131000	#N/A
				Os12g0198900	Os11g0623800	yes	Osh359-3		Os08g0373400	Os11g0226933	#N/A
				Os12g0198900	Os11g0673600	#N/A	YR2		Os08g0373400	Os11g0227800	#N/A
				Os12g0198900	Os11g0676500	#N/A			Os08g0373400	Os11g0227200	#N/A	OsLRR
				Os12g0198900	Os11g0676100	#N/A			Os08g0373400	Os11g0229300	#N/A
				Os12g0198900	Os01g0269800	#N/A			Os08g0373400	Os11g0227100	yes
				Os12g0198900	Os11g0677101	#N/A			Os08g0373400	Os11g0228600	#N/A
				Os12g0198900	Os11g0673900	#N/A			Os08g0373400	Os11g0226800	#N/A	YR5
				Os12g0198900	Os11g0676800	#N/A			Os08g0373400	Os04g0219600	#N/A	rNBS17
				Os12g0198900	Os11g0677000	#N/A			Os08g0373400	Os02g0597300	yes
				Os12g0198900	Os11g0675200	#N/A			Os08g0373400	Os11g0653300	#N/A
				Os12g0198900	Os11g0674400	#N/A			Os08g0373400	Os10g0572300	yes	OsIRL5
				Os12g0198900	Os11g0654800	#N/A			Os08g0373400	Os08g0511700	#N/A	pi55-1
				Os12g0198900	Os08g0190300	#N/A			Os08g0373400	Os04g0476700	#N/A	OsIRL3
				Os12g0198900	Os04g0620950	#N/A	Pi63		Os08g0373400	Os02g0593600	#N/A	OsIRL2
				Os12g0198900	Os01g0359400	#N/A			Os08g0373400	Os11g0654100	#N/A
				Os12g0198900	Os02g0150600	#N/A			Os08g0373400	Os11g0655200	#N/A
				Os12g0198900	Os10g0130600	#N/A			Os08g0373400	Os10g0134800	#N/A
				Os12g0198900	Os01g0358700	#N/A			Os08g0373400	Os10g0134900	#N/A
				Os12g0198900	Os10g0131100	#N/A			Os08g0373400	Os11g0474500	#N/A
				Os12g0198900	Os02g0307700	#N/A			Os08g0373400	Os10g0135100	#N/A
				Os12g0198900	Os03g0848700	#N/A	Bph14		Os08g0373400	Os12g0586000	#N/A
				Os12g0198900	Os10g0130800	#N/A			Os08g0373400	Os11g0687800	#N/A
				Os12g0198900	Os01g0359800	#N/A			Os08g0373400	Os11g0226700	#N/A
				Os12g0198900	Os01g0520600	#N/A			Os08g0373400	Os11g0640300	#N/A
				Os12g0198900	Os03g0849500	#N/A			Os08g0373400	Os11g0222900	#N/A
				Os12g0198900	Os07g0531900	#N/A			Os08g0373400	Os04g0401900	#N/A
				Os12g0198900	Os11g0579100	#N/A			Os08g0373400	Os11g0481600	#N/A
				Os12g0198900	Os09g0272900	#N/A			Os08g0373400	Os10g0370400	#N/A
				Os12g0198900	Os06g0575900	#N/A			Os08g0373400	Os11g0270500	#N/A
				Os12g0198900	Os08g0246300	#N/A			Os08g0373400	Os11g0686500	#N/A
				Os12g0198900	Os02g0549900	#N/A			Os08g0373400	Os12g0281600	#N/A	Pi42(t)
				Os12g0198900	Os01g0953400	#N/A			Os08g0373400	Os02g0504200	#N/A
				Os12g0198900	Os04g0491100	#N/A			Os08g0373400	Os05g0479800	yes
				Os12g0198900	Os11g0640800	#N/A			Os08g0373400	Os11g0225100	#N/A	Os11gRGA4
				Os12g0198900	Os11g0640000	#N/A			Os08g0373400	Os11g0462500	#N/A
				Os12g0198900	Os01g0799000	#N/A			Os08g0373400	Os11g0684700	#N/A
				Os12g0198900	Os03g0599400	#N/A			Os08g0373400	Os03g0254000	#N/A
				Os12g0198900	Os04g0620800	#N/A	Pi63		Os08g0373400	Os09g0322800	#N/A
				Os12g0198900	Os04g0621500	#N/A			Os08g0373400	Os02g0456800	#N/A
				Os12g0198900	Os11g0485900	#N/A	rNBS10		Os08g0373400	Os07g0117400	#N/A
				Os12g0198900	Os01g0260500	#N/A			Os08g0373400	Os01g0721300	#N/A
				Os12g0198900	Os09g0313500	#N/A			Os08g0373400	Os07g0117800	#N/A
				Os12g0198900	Os09g0517200	#N/A			Os08g0373400	Os11g0161100	#N/A
				Os12g0198900	Os08g0539900	#N/A			Os08g0373400	Os07g0118000	#N/A
				Os12g0198900	Os04g0330900	#N/A			Os08g0373400	Os07g0117900	#N/A
				Os12g0198900	Os06g0287000	#N/A			Os08g0373400	Os01g0536466	#N/A
				Os12g0198900	Os06g0287200	#N/A			Os08g0373400	Os05g0533450	#N/A
				Os12g0198900	Os06g0287500	#N/A			Os08g0373400	Os10g0131500	#N/A
				Os12g0198900	Os06g0286500	#N/A	Nbs1-Pi9		Os08g0373400	Os01g0355700	#N/A
				Os12g0198900	Os06g0286700	#N/A	Piz		Os08g0373400	Os11g0160900	#N/A
				Os12g0198900	Os06g0146100	yes	Pi9(t)		Os08g0373400	Os02g0627900	yes
				Os12g0198900	Os06g0287700	#N/A			Os08g0373400	Os07g0117350	#N/A
				Os12g0198900	Os06g0125000	#N/A			Os08g0373400	Os11g0161800	#N/A
				Os12g0198900	Os11g0492500	#N/A			Os08g0373400	Os01g0720900	#N/A
				Os12g0198900	Os11g0492200	#N/A			Os08g0373400	Os07g0116800	#N/A
				Os12g0198900	Os11g0492300	#N/A			Os08g0373400	Os01g0721500	#N/A
				Os12g0198900	Os11g0494100	#N/A			Os08g0373400	Os05g0533301	#N/A
				Os12g0198900	Os01g0308300	#N/A			Os08g0373400	Os07g0116900	#N/A
				Os12g0198900	Os11g0493700	#N/A			Os08g0373400	Os01g0720800	#N/A	OsSTA31
				Os12g0198900	Os11g0492900	#N/A			Os08g0373400	Os01g0721800	#N/A
				Os12g0198900	Os05g0492600	#N/A	YR48		Os08g0373400	Os10g0133600	yes
				Os12g0198900	Os01g0798900	#N/A			Os08g0373400	Os01g0721400	#N/A
				Os12g0198900	Os04g0111100	yes			Os08g0373400	Os04g0378575	#N/A
				Os12g0198900	Os10g0507000	#N/A			Os08g0373400	Os07g0117200	#N/A
				Os12g0198900	Os07g0521600	#N/A			Os08g0373400	Os07g0117300	#N/A
				Os12g0198900	Os06g0619000	#N/A			Os08g0373400	Os10g0133800	#N/A
				Os12g0198900	Os07g0521100	#N/A			Os08g0373400	Os12g0511500	#N/A
				Os12g0198900	Os04g0112100	#N/A			Os08g0373400	Os11g0161133	#N/A
				Os12g0198900	Os07g0521800	#N/A			Os08g0373400	Os01g0721000	#N/A	OsHSP70
				Os12g0198900	Os05g0492200	#N/A	YR1		Os08g0373400	Os11g0161000	#N/A
				Os12g0198900	Os07g0481300	yes			Os08g0373400	Os01g0721100	#N/A
				Os12g0198900	Os11g0493100	#N/A			Os08g0373400	Os12g0512400	#N/A
				Os12g0198900	Os08g0332600	yes			Os08g0373400	Os01g0256300	#N/A
				Os12g0198900	Os01g0149350	#N/A			Os08g0373400	Os01g0581800	yes
				Os12g0198900	Os01g0149500	#N/A	PIT		Os08g0373400	Os07g0117000	#N/A
				Os12g0198900	Os03g0709200	#N/A			Os08g0373400	Os05g0533400	yes
				Os12g0198900	Os03g0599000	#N/A			Os08g0373400	Os01g0721200	#N/A
				Os12g0198900	Os05g0380300	#N/A	A1.1-4		Os08g0373400	Os10g0133166	#N/A
				Os12g0198900	Os10g0161400	#N/A			Os08g0373400	Os02g0282500	#N/A
				Os12g0198900	Os08g0224000	#N/A	OsOSC12		Os08g0373400	Os02g0282000	#N/A
				Os12g0198900	Os06g0693100	#N/A			Os08g0373400	Os02g0281200	#N/A
				Os12g0198900	Os11g0213700	#N/A			Os08g0373400	Os05g0216950	#N/A
				Os12g0198900	Os11g0212000	#N/A			Os08g0373400	Os04g0375300	#N/A	rNBS56
				Os12g0198900	Os11g0481150	#N/A			Os08g0373400	Os11g0609700	#N/A
				Os12g0198900	Os09g0327800	#N/A	Pi3		Os08g0373400	Os06g0268500	yes
				Os12g0198900	Os01g0799100	#N/A			Os08g0373400	Os06g0267900	#N/A
				Os12g0198900	Os01g0518651	#N/A			Os08g0373400	Os12g0489800	#N/A
				Os12g0198900	Os11g0228800	#N/A			Os08g0373400	Os03g0573500	#N/A
				Os12g0198900	Os10g0132700	#N/A			Os08g0373400	Os12g0481700	#N/A
				Os12g0198900	Os11g0227700	#N/A			Os08g0373400	Os09g0314200	#N/A
				Os12g0198900	Os11g0224900	#N/A	Os11gRGA3		Os08g0373400	Os04g0622600	#N/A
				Os12g0198900	Os11g0229400	#N/A			Os08g0373400	Os07g0294100	#N/A
				Os12g0198900	Os11g0229500	#N/A	RPR1*		Os08g0373400	Os01g0112800	#N/A
				Os12g0198900	Os11g0229700	#N/A			Os08g0373400	Os10g0125700	#N/A
				Os12g0198900	Os10g0131000	#N/A			Os08g0373400	Os10g0568600	#N/A
				Os12g0198900	Os11g0226933	#N/A			Os08g0373400	Os02g0191000	#N/A
				Os12g0198900	Os11g0227800	#N/A			Os08g0373400	Os06g0707733	#N/A
				Os12g0198900	Os11g0227200	#N/A	OsLRR		Os08g0373400	Os04g0621700	#N/A
				Os12g0198900	Os11g0229300	#N/A			Os08g0373400	Os02g0262600	#N/A
				Os12g0198900	Os11g0227100	yes			Os08g0373400	Os12g0481400	#N/A
				Os12g0198900	Os11g0228600	#N/A			Os08g0373400	Os03g0379801	#N/A
				Os12g0198900	Os11g0226800	#N/A	YR5		Os08g0373400	Os06g0707700	#N/A
				Os12g0198900	Os04g0219600	#N/A	rNBS17		Os08g0373400	Os11g0590900	yes
				Os12g0198900	Os02g0597300	yes			Os08g0373400	Os08g0293300	#N/A
				Os12g0198900	Os11g0653300	#N/A			Os08g0373400	Os11g0590700	#N/A
				Os12g0198900	Os10g0572300	yes	OsIRL5		Os08g0373400	Os06g0707800	#N/A
				Os12g0198900	Os08g0511700	#N/A	pi55-1		Os08g0373400	Os11g0588400	#N/A
				Os12g0198900	Os04g0476700	#N/A	OsIRL3		Os08g0373400	Os07g0521500	#N/A
				Os12g0198900	Os02g0593600	#N/A	OsIRL2		Os08g0373400	Os02g0262800	#N/A	rNBS41
				Os12g0198900	Os11g0654100	#N/A			Os08g0373400	Os12g0482100	#N/A
				Os12g0198900	Os11g0655200	#N/A			Os08g0373400	Os02g0118875	#N/A
				Os12g0198900	Os10g0134800	#N/A			Os08g0374000	Os06g0526400	#N/A	OsPYL7
				Os12g0198900	Os10g0134900	#N/A			Os08g0374000	Os06g0527800	#N/A	OsPYL/RCAR7
				Os12g0198900	Os11g0474500	#N/A			Os08g0374000	Os03g0297600	#N/A	OsPYL/RCAR4
				Os12g0198900	Os10g0135100	#N/A			Os08g0374000	Os06g0562200	#N/A	OsPYL/RCAR9
				Os12g0198900	Os12g0586000	#N/A			Os08g0374000	Os02g0226801	yes	OsPYL/RCAR2
				Os12g0198900	Os11g0687800	#N/A			Os08g0374000	Os05g0473000	#N/A	OsPYL/RCAR6
				Os12g0198900	Os11g0226700	#N/A			Os08g0374000	Os10g0573400	#N/A	OsPYL/RCAR10
				Os12g0198900	Os11g0640300	#N/A			Os08g0374000	Os06g0528300	#N/A	OsPYL/RCAR8
				Os12g0198900	Os11g0222900	#N/A			Os08g0374000	Os05g0213500	yes	OsPYL/RCAR5
				Os12g0198900	Os04g0401900	#N/A			Os08g0374000	Os02g0255300	#N/A	OsPYL12
				Os12g0198900	Os11g0481600	#N/A			Os08g0374000	Os02g0255500	#N/A	OsPYL/RCAR3
				Os12g0198900	Os10g0370400	#N/A			Os08g0374000	Os01g0827800	#N/A	OsPYL/RCAR1
				Os12g0198900	Os11g0270500	#N/A			Os08g0375400	Os07g0107100	#N/A
				Os12g0198900	Os11g0686500	#N/A			Os08g0375400	Os07g0106900	#N/A
				Os12g0198900	Os12g0281600	#N/A	Pi42(t)		Os08g0375400	Os07g0106700	#N/A
				Os12g0198900	Os02g0504200	#N/A			Os08g0376300	Os09g0326100	#N/A
				Os12g0198900	Os05g0479800	yes			Os08g0376300	Os01g0239700	#N/A
				Os12g0198900	Os11g0225100	#N/A	Os11gRGA4		Os08g0376600	Os04g0308100	yes	OsWAK35
				Os12g0198900	Os11g0462500	#N/A			Os08g0376600	Os02g0632100	#N/A
				Os12g0198900	Os11g0684700	#N/A			Os08g0376600	Os02g0633066	#N/A	OsWAK16
				Os12g0198900	Os03g0254000	#N/A			Os08g0376600	Os04g0307900	#N/A
				Os12g0198900	Os09g0322800	#N/A			Os08g0376600	Os01g0976900	#N/A
				Os12g0198900	Os02g0456800	#N/A			Os08g0376600	Os05g0135100	#N/A
				Os12g0198900	Os07g0117400	#N/A			Os08g0378900	Os11g0592900	#N/A
				Os12g0198900	Os01g0721300	#N/A			Os08g0378900	Os04g0629500	#N/A	OsTrx15
				Os12g0198900	Os07g0117800	#N/A			Os08g0378900	Os04g0530600	yes	OsTRX
				Os12g0198900	Os11g0161100	#N/A			Os08g0378900	Os12g0188700	#N/A	OsTRX
				Os12g0198900	Os07g0118000	#N/A			Os08g0378900	Os02g0639900	#N/A	OsTRXM1
				Os12g0198900	Os07g0117900	#N/A			Os08g0378900	Os02g0819200	#N/A
				Os12g0198900	Os01g0536466	#N/A			Os08g0378900	Os05g0200100	#N/A
				Os12g0198900	Os05g0533450	#N/A			Os08g0378900	Os04g0430800	#N/A
				Os12g0198900	Os10g0131500	#N/A			Os08g0378900	Os03g0800700	#N/A	OsTRXh4
				Os12g0198900	Os01g0355700	#N/A			Os08g0378900	Os07g0190800	#N/A	OsTRXh5
				Os12g0198900	Os11g0160900	#N/A			Os08g0378900	Os02g0774100	#N/A
				Os12g0198900	Os02g0627900	#N/A			Os08g0378900	Os03g0326500	#N/A
				Os12g0198900	Os07g0117350	#N/A			Os08g0378900	Os07g0684100	#N/A
				Os12g0198900	Os11g0161800	#N/A			Os08g0378900	Os02g0567100	#N/A
				Os12g0198900	Os01g0720900	#N/A			Os08g0378900	Os03g0767500	#N/A
				Os12g0198900	Os07g0116800	#N/A			Os08g0378900	Os07g0476900	#N/A	CDSP32
				Os12g0198900	Os01g0721500	#N/A			Os08g0378900	Os01g0963400	#N/A
				Os12g0198900	Os05g0533301	#N/A			Os08g0378900	Os04g0560200	#N/A
				Os12g0198900	Os07g0116900	#N/A			Os08g0378900	Os01g0913000	#N/A	OsTRXh10
				Os12g0198900	Os01g0720800	#N/A	OsSTA31		Os08g0378900	Os04g0676100	#N/A	Trx
				Os12g0198900	Os01g0721800	#N/A			Os08g0378900	Os03g0795500	#N/A
				Os12g0198900	Os10g0133600	#N/A			Os08g0378900	Os07g0186000	yes	TRXH
				Os12g0198900	Os01g0721400	#N/A			Os08g0378900	Os01g0168200	#N/A	OsTRXh7
				Os12g0198900	Os04g0378575	#N/A			Os08g0378900	Os05g0169000	yes	OsTRXh8
				Os12g0198900	Os07g0117200	#N/A			Os08g0378900	Os05g0480200	#N/A	OsTRXh9
				Os12g0198900	Os07g0117300	#N/A			Os08g0378900	Os11g0592900	#N/A
				Os12g0198900	Os10g0133800	#N/A			Os08g0378900	Os04g0629500	#N/A	OsTrx15
				Os12g0198900	Os12g0511500	#N/A			Os08g0378900	Os04g0530600	yes	OsTRX
				Os12g0198900	Os11g0161133	#N/A			Os08g0378900	Os12g0188700	#N/A	OsTRX
				Os12g0198900	Os01g0721000	#N/A	OsHSP70		Os08g0378900	Os02g0639900	#N/A	OsTRXM1
				Os12g0198900	Os11g0161000	#N/A			Os08g0378900	Os02g0819200	#N/A
				Os12g0198900	Os01g0721100	#N/A			Os08g0378900	Os05g0200100	#N/A
				Os12g0198900	Os12g0512400	#N/A			Os08g0378900	Os04g0430800	#N/A
				Os12g0198900	Os01g0256300	#N/A			Os08g0378900	Os03g0800700	#N/A	OsTRXh4
				Os12g0198900	Os01g0581800	yes			Os08g0378900	Os07g0190800	#N/A	OsTRXh5
				Os12g0198900	Os07g0117000	#N/A			Os08g0378900	Os02g0774100	#N/A
				Os12g0198900	Os05g0533400	yes			Os08g0378900	Os03g0326500	#N/A
				Os12g0198900	Os01g0721200	#N/A			Os08g0378900	Os07g0684100	#N/A
				Os12g0198900	Os10g0133166	#N/A			Os08g0378900	Os02g0567100	#N/A
				Os12g0198900	Os02g0282500	#N/A			Os08g0378900	Os03g0767500	#N/A
				Os12g0198900	Os02g0282000	#N/A			Os08g0378900	Os07g0476900	#N/A	CDSP32
				Os12g0198900	Os02g0281200	#N/A			Os08g0378900	Os01g0963400	#N/A
				Os12g0198900	Os05g0216950	#N/A			Os08g0378900	Os04g0560200	#N/A
				Os12g0198900	Os04g0375300	#N/A	rNBS56		Os08g0378900	Os01g0913000	#N/A	OsTRXh10
				Os12g0198900	Os11g0609700	#N/A			Os08g0378900	Os04g0676100	#N/A	Trx
				Os12g0198900	Os06g0268500	yes			Os08g0378900	Os03g0795500	#N/A
				Os12g0198900	Os06g0267900	#N/A			Os08g0378900	Os07g0186000	yes	TRXH
				Os12g0198900	Os12g0489800	#N/A			Os08g0378900	Os01g0168200	#N/A	OsTRXh7
				Os12g0198900	Os03g0573500	#N/A			Os08g0378900	Os05g0169000	yes	OsTRXh8
				Os12g0198900	Os12g0481700	#N/A			Os08g0378900	Os05g0480200	#N/A	OsTRXh9
				Os12g0198900	Os09g0314200	#N/A			Os08g0379000	Os03g0210400	#N/A
				Os12g0198900	Os04g0622600	#N/A			Os08g0379000	Os07g0575900	#N/A
				Os12g0198900	Os07g0294100	yes			Os08g0379000	Os03g0721300	#N/A
				Os12g0198900	Os01g0112800	#N/A			Os08g0379000	Os03g0142900	#N/A
				Os12g0198900	Os10g0125700	#N/A			Os08g0383800	Os01g0190000	#N/A
				Os12g0198900	Os10g0568600	#N/A			Os08g0384100		#N/A
				Os12g0198900	Os02g0191000	#N/A			Os08g0385000		#N/A
				Os12g0198900	Os06g0707733	#N/A			Os08g0386200	Os09g0334500	#N/A	WRKY74
				Os12g0198900	Os04g0621700	#N/A			Os08g0386200	Os11g0685700	#N/A	OsWRKY61
				Os12g0198900	Os02g0262600	#N/A			Os08g0386200	Os07g0680400	yes	WRKY47
				Os12g0198900	Os12g0481400	#N/A			Os08g0386200	Os03g0335200	#N/A	OsWRKY79
				Os12g0198900	Os03g0379801	#N/A			Os08g0386200	Os05g0322900	#N/A	WRKY45
				Os12g0198900	Os06g0707700	#N/A			Os08g0386200	Os07g0460900	#N/A
				Os12g0198900	Os11g0590900	yes			Os08g0386200	Os05g0321900	#N/A	OsWRKY75
				Os12g0198900	Os08g0293300	#N/A			Os08g0386200	Os05g0129800	#N/A	OsWRKY109
				Os12g0198900	Os11g0590700	#N/A			Os08g0386200	Os01g0730700	yes	OsWRKY14
				Os12g0198900	Os06g0707800	#N/A			Os08g0386200	Os12g0597700	#N/A	OsWRKY94
				Os12g0198900	Os11g0588400	#N/A			Os08g0386200	Os03g0741400	#N/A	OsWRKY121
				Os12g0198900	Os07g0521500	yes			Os08g0386200	Os05g0478800	#N/A	OsWRKY54
				Os12g0198900	Os02g0262800	#N/A	rNBS41		Os08g0386200	Os12g0116600	#N/A	OsWRKY95
				Os12g0198900	Os12g0482100	#N/A			Os08g0386200	Os11g0116900	#N/A	OsWRKY46
				Os12g0198900	Os02g0118875	#N/A			Os08g0386200	Os03g0798500	#N/A	WRKY6
				Os12g0198900	Os09g0517100	#N/A			Os08g0386200	Os12g0116700	#N/A	OsWRKY64
				Os12g0198900	Os06g0158300	#N/A			Os08g0386200	Os04g0287400	#N/A	WRKY51
				Os12g0198900	Os03g0422900	#N/A			Os08g0386200	Os12g0116800	#N/A
				Os12g0198900	Os11g0606900	#N/A			Os08g0386200	Os04g0605100	yes	OsWRKY68
				Os12g0198900	Os11g0589800	#N/A			Os08g0386200	Os03g0321700	#N/A	OsWRKY55
				Os12g0198900	Os07g0599100	#N/A			Os08g0386200	Os11g0117400	yes	OsWRKY104
				Os12g0198900	Os08g0539700	#N/A	Pib-H8		Os08g0386200	Os01g0820700	#N/A	OsWRKY116
				Os12g0198900	Os04g0205200	#N/A			Os08g0386200	Os01g0820400	#N/A	OsWRKY22
				Os12g0198900	Os08g0539400	yes			Os08g0386200	Os01g0821300	yes	OsWRKY108
				Os12g0198900	Os10g0124400	#N/A			Os08g0386200	Os05g0478400	#N/A	OsWRKY48
				Os12g0203000	Os11g0242500	#N/A	Orysa		Os08g0386200	Os11g0117600	#N/A	OsWRKY50
				Os12g0203000	Os02g0559300	#N/A	Orysa		Os08g0386200	Os01g0821600	#N/A	OsWRKY21
				Os12g0203000	Os08g0112500	#N/A	Orysa		Os08g0386200	Os12g0116100	#N/A
				Os12g0203000	Os12g0577700	#N/A	Orysa		Os08g0386200	Os12g0116400	yes	OsWRKY97
				Os12g0203000	Os07g0596600	#N/A	Orysa		Os08g0386200	Os11g0117500	#N/A	OsWRKY40
				Os12g0203000	Os01g0925700	#N/A			Os08g0386200	Os08g0235800	yes	OsWRKY25
				Os12g0203000	Os01g0367700	#N/A	Orysa		Os08g0386200	Os05g0478700	#N/A	OsWRKY84
				Os12g0203000	Os02g0304500	#N/A			Os08g0386200	Os02g0462800	yes	WRKY42
				Os12g0203000	Os03g0108800	#N/A			Os08g0386800	Os02g0201500	#N/A
				Os12g0203000	Os05g0483801	#N/A			Os08g0386800	Os06g0604500	#N/A
				Os12g0203000	Os01g0897000	yes	CDKB		Os08g0386800	Os05g0302700	#N/A
				Os12g0203000	Os08g0512600	yes	CDKB2		Os08g0386800	Os02g0718900	#N/A	ant
				Os12g0203000	Os10g0580300	#N/A	CDKE		Os08g0386800	Os03g0265300	#N/A
				Os12g0203000	Os12g0640800	#N/A			Os08g0386800	Os02g0225000	#N/A
				Os12g0203000	Os03g0710100	#N/A			Os08g0386800	Os09g0508900	#N/A
				Os12g0203000	Os01g0655500	yes			Os08g0386800	Os04g0527500	#N/A
				Os12g0203000	Os05g0392300	#N/A	CDKD		Os08g0386800	Os03g0267700	#N/A
				Os12g0203000	Os08g0453800	#N/A	CDKC		Os08g0386800	Os01g0143100	#N/A
				Os12g0203000	Os01g0958000	#N/A	CDKC		Os08g0386800	Os01g0265200	#N/A	OsPAPST1
				Os12g0203000	Os05g0389700	#N/A	CDKC		Os08g0386800	Os02g0202400	#N/A	BT1-1
				Os12g0203000	Os06g0334400	#N/A	CDKF		Os08g0386800	Os06g0602700	#N/A	BT1-3
				Os12g0203000	Os03g0118400	#N/A	cdc2Os-1		Os08g0386800	Os05g0171300	#N/A	OsBT1-2
				Os12g0203000	Os02g0123100	#N/A	cdc2Os-2		Os08g0386800	Os03g0754800	#N/A
				Os12g0203000	Os10g0157400	#N/A			Os08g0386800	Os01g0329400	yes
				Os12g0203000	Os10g0156200	#N/A			Os08g0386800	Os09g0388550	#N/A
				Os12g0203000	Os12g0427100	yes			Os08g0386800	Os03g0213800	#N/A
				Os12g0203000	Os12g0432000	#N/A			Os08g0386800	Os03g0292200	#N/A
				Os12g0203000	Os06g0693900	#N/A			Os08g0386800	Os03g0191100	#N/A
				Os12g0203000	Os12g0424700	#N/A			Os08g0386800	Os03g0734700	#N/A
				Os12g0203000	Os12g0427000	#N/A			Os08g0386800	Os09g0465400	#N/A
				Os12g0203000	Os04g0488000	#N/A	CDKG		Os08g0386800	Os12g0533800	#N/A
				Os12g0203000	Os10g0154500	#N/A			Os08g0386800	Os01g0513200	#N/A
				Os12g0203000	Os01g0575400	#N/A			Os08g0386800	Os05g0357200	#N/A
				Os12g0203000	Os02g0602100	yes	OsMSRPK1		Os08g0386800	Os04g0449000	#N/A
				Os12g0203000	Os12g0427450	#N/A			Os08g0386800	Os11g0661300	#N/A	ER-ANT1
				Os12g0203000	Os10g0157200	#N/A			Os08g0386800	Os09g0497000	#N/A
				Os12g0203000	Os10g0153900	yes			Os08g0386800	Os08g0520000	#N/A	BTI-1
				Os12g0203200		#N/A			Os08g0386800	Os09g0454600	#N/A	OsPT19
				Os12g0211400	Os02g0496500	#N/A	DML3a		Os08g0386800	Os02g0767500	#N/A	OsPT15
				Os12g0211400	Os02g0494700	#N/A	ROS1B		Os08g0386800	Os04g0448800	#N/A	OsPT17
				Os12g0211400	Os01g0218032	#N/A	ROS1A		Os08g0386800	Os06g0210500	#N/A	OsPT18
				Os12g0211400	Os12g0212100	#N/A			Os08g0386800	Os01g0978000	yes
				Os12g0222900	Os07g0468500	#N/A			Os08g0386800	Os11g0707800	#N/A	OsUCP2
				Os12g0222900	Os02g0647300	#N/A			Os08g0386800	Os01g0964900	#N/A
				Os12g0222900	Os08g0541300	#N/A			Os08g0386800	Os01g0225000	yes
				Os12g0222900	Os02g0603100	#N/A			Os08g0386800	Os05g0392700	#N/A
				Os12g0222900	Os02g0277700	#N/A			Os08g0386800	Os09g0554000	yes	OsSTA235
				Os12g0222900	Os02g0161500	#N/A			Os08g0386800	Os05g0208000	#N/A
				Os12g0222900	Os10g0469700	#N/A			Os08g0386800	Os11g0432400	#N/A
				Os12g0222900	Os01g0601625	yes			Os08g0386800	Os01g0934200	#N/A
				Os12g0222900	Os11g0567600	yes			Os08g0386800	Os11g0423800	#N/A
				Os12g0222900	Os11g0558900	#N/A			Os08g0386800	Os10g0573700	#N/A
				Os12g0222900	Os11g0558400	#N/A			Os08g0386800	Os10g0573800	#N/A
				Os12g0222900	Os12g0273900	#N/A			Os08g0386800	Os02g0665200	#N/A
				Os12g0222900	Os11g0564900	#N/A			Os08g0386800	Os05g0585900	#N/A
				Os12g0222900	Os11g0561100	#N/A			Os08g0386800	Os01g0571000	#N/A
				Os12g0222900	Os11g0565920	#N/A			Os08g0386800	Os02g0226300	#N/A
				Os12g0222900	Os01g0601675	#N/A			Os08g0386800	Os01g0708900	yes
				Os12g0222900	Os10g0120300	#N/A			Os08g0386800	Os05g0361900	#N/A
				Os12g0222900	Os01g0601700	#N/A			Os08g0386800	Os07g0295000	yes
				Os12g0222900	Os11g0565000	yes			Os08g0386800	Os10g0397800	#N/A
				Os12g0222900	Os01g0162500	#N/A			Os08g0386800	Os03g0175200	#N/A
				Os12g0222900	Os05g0170300	yes			Os08g0386800	Os09g0444700	#N/A
				Os12g0222900	Os12g0182300	#N/A			Os08g0386800	Os05g0539600	#N/A	PM-ANT
				Os12g0222900	Os04g0648400	#N/A			Os08g0386800	Os03g0296800	#N/A	MIT
				Os12g0222900	Os11g0274700	#N/A	OsRLCK322		Os08g0386800	Os02g0201500	#N/A
				Os12g0222900	Os02g0155900	#N/A			Os08g0386800	Os06g0604500	#N/A
				Os12g0222900	Os04g0647900	#N/A			Os08g0386800	Os05g0302700	#N/A
				Os12g0222900	Os04g0648200	#N/A			Os08g0386800	Os02g0718900	#N/A	ant
				Os12g0222900	Os02g0210700	#N/A			Os08g0386800	Os03g0265300	#N/A
				Os12g0222900	Os02g0211800	#N/A	OsRLCK65		Os08g0386800	Os02g0225000	#N/A
				Os12g0222900	Os02g0211900	#N/A			Os08g0386800	Os09g0508900	#N/A
				Os12g0222900	Os02g0635600	#N/A			Os08g0386800	Os04g0527500	#N/A
				Os12g0222900	Os08g0446400	#N/A			Os08g0386800	Os03g0267700	#N/A
				Os12g0222900	Os09g0376600	#N/A			Os08g0386800	Os01g0143100	#N/A
				Os12g0222900	Os01g0577600	#N/A			Os08g0386800	Os01g0265200	#N/A	OsPAPST1
				Os12g0222900	Os04g0677200	#N/A			Os08g0386800	Os02g0202400	#N/A	BT1-1
				Os12g0222900	Os01g0603500	#N/A			Os08g0386800	Os06g0602700	#N/A	BT1-3
				Os12g0222900	Os12g0222800	#N/A			Os08g0386800	Os05g0171300	#N/A	OsBT1-2
				Os12g0222900	Os12g0218500	#N/A			Os08g0386800	Os03g0754800	#N/A
				Os12g0222900	Os12g0221700	#N/A			Os08g0386800	Os01g0329400	yes
				Os12g0222900	Os12g0215950	#N/A			Os08g0386800	Os09g0388550	#N/A
				Os12g0222900	Os12g0211500	#N/A			Os08g0386800	Os03g0213800	#N/A
				Os12g0222900	Os12g0217400	#N/A			Os08g0386800	Os03g0292200	#N/A
				Os12g0222900	Os01g0161000	#N/A			Os08g0386800	Os03g0191100	#N/A
				Os12g0222900	Os01g0160700	#N/A			Os08g0386800	Os03g0734700	#N/A
				Os12g0222900	Os01g0158600	#N/A			Os08g0386800	Os09g0465400	#N/A
				Os12g0222900	Os01g0163000	#N/A			Os08g0386800	Os12g0533800	#N/A
				Os12g0222900	Os04g0349700	#N/A			Os08g0386800	Os01g0513200	#N/A
				Os12g0222900	Os01g0160200	#N/A			Os08g0386800	Os05g0357200	#N/A
				Os12g0222900	Os04g0480500	#N/A			Os08g0386800	Os04g0449000	#N/A
				Os12g0222900	Os01g0132100	#N/A			Os08g0386800	Os11g0661300	#N/A	ER-ANT1
				Os12g0224400	Os01g0921300	#N/A			Os08g0386800	Os09g0497000	#N/A
				Os12g0224400	Os03g0144500	#N/A			Os08g0386800	Os08g0520000	#N/A	BTI-1
				Os12g0224400	Os10g0459700	#N/A			Os08g0386800	Os09g0454600	#N/A	OsPT19
				Os12g0224400	Os03g0144800	#N/A			Os08g0386800	Os02g0767500	#N/A	OsPT15
				Os12g0224400	Os10g0458900	#N/A			Os08g0386800	Os04g0448800	#N/A	OsPT17
				Os12g0224400	Os10g0459600	#N/A			Os08g0386800	Os06g0210500	#N/A	OsPT18
				Os12g0224400	Os03g0144300	#N/A			Os08g0386800	Os01g0978000	yes
				Os12g0224400	Os03g0107900	#N/A			Os08g0386800	Os11g0707800	#N/A	OsUCP2
				Os12g0224400	Os04g0109900	yes			Os08g0386800	Os01g0964900	#N/A
				Os12g0224400	Os06g0177200	#N/A			Os08g0386800	Os01g0225000	yes
				Os12g0224400	Os06g0176100	#N/A			Os08g0386800	Os05g0392700	#N/A
				Os12g0224400	Os07g0188700	#N/A			Os08g0386800	Os09g0554000	yes	OsSTA235
				Os12g0224400	Os06g0638300	#N/A			Os08g0386800	Os05g0208000	#N/A
				Os12g0224400	Os02g0187200	#N/A			Os08g0386800	Os11g0432400	#N/A
				Os12g0224400	Os10g0553600	#N/A			Os08g0386800	Os01g0934200	#N/A
				Os12g0224400	Os10g0180000	#N/A	OsGUT1		Os08g0386800	Os11g0423800	#N/A
				Os12g0224400	Os01g0926400	#N/A			Os08g0386800	Os10g0573700	#N/A
				Os12g0224400	Os04g0398600	#N/A			Os08g0386800	Os10g0573800	#N/A
				Os12g0224400	Os02g0520750	#N/A			Os08g0386800	Os02g0665200	#N/A
				Os12g0224400	Os01g0926600	#N/A	OsGT47A		Os08g0386800	Os05g0585900	#N/A
				Os12g0224400	Os01g0926700	#N/A	OsIRX10		Os08g0386800	Os01g0571000	#N/A
				Os12g0224400	Os01g0640600	#N/A			Os08g0386800	Os02g0226300	#N/A
				Os12g0224400	Os01g0107700	#N/A			Os08g0386800	Os01g0708900	yes
				Os12g0224400	Os07g0567000	#N/A			Os08g0386800	Os05g0361900	#N/A
				Os12g0224400	Os03g0174300	#N/A			Os08g0386800	Os07g0295000	yes
				Os12g0224400	Os06g0342000	#N/A			Os08g0386800	Os10g0397800	#N/A
				Os12g0224400	Os04g0574100	#N/A			Os08g0386800	Os03g0175200	#N/A
				Os12g0224400	Os01g0811400	#N/A			Os08g0386800	Os09g0444700	#N/A
				Os12g0224400	Os12g0124400	#N/A			Os08g0386800	Os05g0539600	#N/A	PM-ANT
				Os12g0224400	Os03g0324700	#N/A			Os08g0386800	Os03g0296800	#N/A	MIT
				Os12g0224400	Os11g0128000	#N/A			Os08g0386800	Os02g0201500	#N/A
				Os12g0224400	Os04g0670600	#N/A			Os08g0386800	Os06g0604500	#N/A
				Os12g0224400	Os06g0705000	#N/A			Os08g0386800	Os05g0302700	#N/A
				Os12g0224400	Os06g0680900	#N/A			Os08g0386800	Os02g0718900	#N/A	ant
				Os12g0224400	Os02g0613100	#N/A			Os08g0386800	Os03g0265300	#N/A
				Os12g0224400	Os03g0684500	yes			Os08g0386800	Os02g0225000	#N/A
				Os12g0224400	Os05g0540000	#N/A			Os08g0386800	Os09g0508900	#N/A
				Os12g0224400	Os08g0438600	#N/A			Os08g0386800	Os04g0527500	#N/A
				Os12g0224400	Os12g0572700	#N/A			Os08g0386800	Os03g0267700	#N/A
				Os12g0224400	Os10g0459300	#N/A			Os08g0386800	Os01g0143100	#N/A
				Os12g0236700	Os09g0278300	#N/A			Os08g0386800	Os01g0265200	#N/A	OsPAPST1
				Os12g0236700	Os04g0551800	#N/A			Os08g0386800	Os02g0202400	#N/A	BT1-1
				Os12g0236700	Os02g0247200	#N/A			Os08g0386800	Os06g0602700	#N/A	BT1-3
				Os12g0236700	Os06g0538000	#N/A			Os08g0386800	Os05g0171300	#N/A	OsBT1-2
				Os12g0236700	Os05g0556700	#N/A			Os08g0386800	Os03g0754800	#N/A
				Os12g0236700	Os03g0619400	yes			Os08g0386800	Os01g0329400	yes
				Os12g0236700	Os03g0804800	#N/A			Os08g0386800	Os09g0388550	#N/A
				Os12g0236700	Os04g0691900	#N/A			Os08g0386800	Os03g0213800	#N/A
				Os12g0236700	Os08g0450700	#N/A			Os08g0386800	Os03g0292200	#N/A
				Os12g0236700	Os08g0104700	#N/A			Os08g0386800	Os03g0191100	#N/A
				Os12g0236700	Os02g0332200	#N/A			Os08g0386800	Os03g0734700	#N/A
				Os12g0236700	Os10g0514600	#N/A			Os08g0386800	Os09g0465400	#N/A
				Os12g0236700	Os05g0540300	#N/A			Os08g0386800	Os12g0533800	#N/A
				Os12g0236700	Os03g0143400	#N/A	htpB		Os08g0386800	Os01g0513200	#N/A
				Os12g0236700	Os10g0462900	#N/A			Os08g0386800	Os05g0357200	#N/A
				Os12g0236700	Os09g0402300	#N/A			Os08g0386800	Os04g0449000	#N/A
				Os12g0236700	Os08g0428900	#N/A			Os08g0386800	Os11g0661300	#N/A	ER-ANT1
				Os12g0236700	Os03g0399532	#N/A			Os08g0386800	Os09g0497000	#N/A
				Os12g0236700	Os06g0259000	yes			Os08g0386800	Os08g0520000	#N/A	BTI-1
				Os12g0236700	Os08g0450800	#N/A			Os08g0386800	Os09g0454600	#N/A	OsPT19
				Os12g0236700	Os06g0687700	#N/A			Os08g0386800	Os02g0767500	#N/A	OsPT15
				Os12g0236700	Os03g0859700	#N/A	OsCPn60alpha2		Os08g0386800	Os04g0448800	#N/A	OsPT17
				Os12g0236700	Os12g0277500	#N/A	OsCPn60alpha1		Os08g0386800	Os06g0210500	#N/A	OsPT18
				Os12g0236700	Os03g0859600	#N/A	OsCPn60alpha2		Os08g0386800	Os01g0978000	yes
				Os12g0236700	Os09g0563300	#N/A	TCD9		Os08g0386800	Os11g0707800	#N/A	OsUCP2
				Os12g0236700	Os06g0562600	#N/A			Os08g0386800	Os01g0964900	#N/A
				Os12g0236700	Os06g0114000	#N/A	OsCPn60beta1		Os08g0386800	Os01g0225000	yes
				Os12g0236700	Os04g0443900	#N/A			Os08g0386800	Os05g0392700	#N/A
				Os12g0236700	Os02g0102900	#N/A	OsCPn60beta2		Os08g0386800	Os09g0554000	yes	OsSTA235
				Os12g0236700	Os05g0147400	#N/A			Os08g0386800	Os05g0208000	#N/A
				Os12g0236700	Os09g0278300	#N/A			Os08g0386800	Os11g0432400	#N/A
				Os12g0236700	Os04g0551800	#N/A			Os08g0386800	Os01g0934200	#N/A
				Os12g0236700	Os02g0247200	#N/A			Os08g0386800	Os11g0423800	#N/A
				Os12g0236700	Os06g0538000	#N/A			Os08g0386800	Os10g0573700	#N/A
				Os12g0236700	Os05g0556700	#N/A			Os08g0386800	Os10g0573800	#N/A
				Os12g0236700	Os03g0619400	yes			Os08g0386800	Os02g0665200	#N/A
				Os12g0236700	Os03g0804800	#N/A			Os08g0386800	Os05g0585900	#N/A
				Os12g0236700	Os04g0691900	#N/A			Os08g0386800	Os01g0571000	#N/A
				Os12g0236700	Os08g0450700	#N/A			Os08g0386800	Os02g0226300	#N/A
				Os12g0236700	Os08g0104700	#N/A			Os08g0386800	Os01g0708900	yes
				Os12g0236700	Os02g0332200	#N/A			Os08g0386800	Os05g0361900	#N/A
				Os12g0236700	Os10g0514600	#N/A			Os08g0386800	Os07g0295000	yes
				Os12g0236700	Os05g0540300	#N/A			Os08g0386800	Os10g0397800	#N/A
				Os12g0236700	Os03g0143400	#N/A	htpB		Os08g0386800	Os03g0175200	#N/A
				Os12g0236700	Os10g0462900	#N/A			Os08g0386800	Os09g0444700	#N/A
				Os12g0236700	Os09g0402300	#N/A			Os08g0386800	Os05g0539600	#N/A	PM-ANT
				Os12g0236700	Os08g0428900	#N/A			Os08g0386800	Os03g0296800	#N/A	MIT
				Os12g0236700	Os03g0399532	#N/A			Os08g0387400	Os02g0778600	#N/A	OsGH9B18
				Os12g0236700	Os06g0259000	yes			Os08g0387400	Os08g0114200	yes	OsGH9B16
				Os12g0236700	Os08g0450800	#N/A			Os08g0387400	Os04g0443300	#N/A	OsGH9B4
				Os12g0236700	Os06g0687700	#N/A			Os08g0387400	Os09g0530200	yes	OsGH9B14
				Os12g0236700	Os03g0859700	#N/A	OsCPn60alpha2		Os08g0387400	Os02g0733300	yes	OsGH9B1
				Os12g0236700	Os12g0277500	#N/A	OsCPn60alpha1		Os08g0387400	Os01g0312800	yes	OsGH9B2
				Os12g0236700	Os03g0859600	#N/A	OsCPn60alpha2		Os08g0387400	Os06g0256900	yes	OsGH9B3
				Os12g0236700	Os09g0563300	#N/A	TCD9		Os08g0387400	Os02g0123700	yes	OsGH9B15
				Os12g0236700	Os06g0562600	#N/A			Os08g0387400	Os03g0736300	#N/A	OsGH9A3
				Os12g0236700	Os06g0114000	#N/A	OsCPn60beta1		Os08g0387400	Os09g0533900	#N/A	OsGH9B5
				Os12g0236700	Os04g0443900	#N/A			Os08g0387400	Os04g0497200	#N/A	OsGLU3
				Os12g0236700	Os02g0102900	#N/A	OsCPn60beta2		Os08g0387400	Os06g0715300	#N/A	OsGH9B6
				Os12g0236700	Os05g0147400	#N/A			Os08g0387400	Os03g0329500	#N/A	OsCel9D
				Os12g0238000	Os01g0841500	#N/A	OsMYB3R-2		Os08g0387400	Os01g0220100	yes	OsCel9A
				Os12g0238000	Os07g0627300	#N/A	R2R3-MYB		Os08g0387400	Os02g0738600	#N/A	OsGH9B8
				Os12g0238000	Os05g0132700	#N/A			Os08g0387400	Os02g0151300	#N/A	OsGH9B7
				Os12g0238000	Os11g0684000	#N/A	OsJAmyb		Os08g0387400	Os08g0425300	#N/A	OsGH9B10
				Os12g0238000	Os07g0688200	yes	R2R3-MYB		Os08g0387400	Os01g0219600	#N/A	OsGH9C2
				Os12g0238000	Os01g0298400	#N/A			Os08g0387400	Os05g0212300	yes	OsGH9C4
				Os12g0238000	Os01g0128000	yes			Os08g0387400	Os05g0129200	yes	OsGH9B12
				Os12g0238000	Os11g0700500	#N/A			Os08g0387400	Os04g0674800	#N/A	OsGH9C1
				Os12g0238000	Os01g0975300	yes	OsMYB48		Os08g0387400	Os09g0394300	#N/A	OsGH9B11
				Os12g0238000	Os12g0567300	#N/A	R2R3-MYB		Os08g0387400	Os06g0247900	#N/A	OsGH9B9
				Os12g0238000	Os03g0315400	#N/A	OsMYB2		Os08g0390700		#N/A
				Os12g0238000	Os03g0720800	#N/A	OsMYB52		Os08g0392100	Os08g0390200	#N/A
				Os12g0238000	Os01g0695900	#N/A	OsMyb4		Os08g0392100	Os03g0860600	#N/A
				Os12g0238000	Os06g0162700	#N/A			Os08g0392100	Os03g0690500	#N/A
				Os12g0238000	Os01g0855400	#N/A			Os08g0398800	Os04g0683100	#N/A
				Os12g0238000	Os01g0702700	#N/A	OsMYB14		Os08g0400200	Os01g0927000	#N/A	SDG714
				Os12g0238000	Os07g0634900	#N/A	OsMYB86		Os08g0400200	Os08g0565700	#N/A	OsSET32
				Os12g0238000	Os03g0371800	#N/A	Os-MYB2		Os08g0400200	Os07g0435900	#N/A	OsSET25
				Os12g0238000	Os05g0140100	#N/A	OsMYB2P-1		Os08g0400200	Os09g0556700	#N/A	OsSET37
				Os12g0238000	Os01g0709000	#N/A			Os08g0400200	Os12g0613200	#N/A	OsSET43
				Os12g0238000	Os12g0515300	#N/A	OsMYB46		Os08g0400200	Os03g0112600	#N/A
				Os12g0238000	Os05g0543600	#N/A	OsMYB86-L2		Os08g0400200	Os03g0307800	#N/A	IEZ1
				Os12g0238000	Os04g0532800	yes	R2R3-MYB		Os08g0400200	Os09g0530500	#N/A
				Os12g0238000	Os04g0348300	#N/A			Os08g0400200	Os06g0275500	#N/A	CLF
				Os12g0238000	Os06g0303700	#N/A			Os08g0400200	Os02g0554000	#N/A	OsSDG725
				Os12g0238000	Os02g0641900	#N/A	myb7		Os08g0400200	Os09g0307800	#N/A	SDG724
				Os12g0238000	Os08g0433400	#N/A			Os08g0400200	Os04g0429100	#N/A	OsSET19
				Os12g0238000	Os04g0461000	#N/A	Os-MYB39		Os08g0400200	Os02g0708600	#N/A	OsSET11
				Os12g0238000	Os02g0579300	#N/A			Os08g0400200	Os08g0180100	#N/A	OsSET27
				Os12g0238000	Os04g0593200	#N/A			Os08g0400200	Os01g0772150	#N/A	OsSET3
				Os12g0238000	Os08g0486300	#N/A			Os08g0400200	Os01g0811300	#N/A	OsSET4
				Os12g0238000	Os06g0221000	#N/A			Os08g0400200	Os12g0128450	#N/A
				Os12g0238000	Os03g0388600	#N/A			Os08g0400200	Os11g0131600	#N/A	OsSET40
				Os12g0238000	Os06g0112700	#N/A	R2R3-MYB		Os08g0400200	Os05g0490700	#N/A	OsSET22
				Os12g0238000	Os07g0558100	#N/A	OsMyb7		Os08g0400200	Os08g0337300	#N/A
				Os12g0238000	Os01g0285300	#N/A	OsMYB55/61		Os08g0400200	Os11g0602200	#N/A	OsSET41
				Os12g0238000	Os09g0431300	#N/A			Os08g0400200	Os03g0320400	#N/A	OsSET16
				Os12g0238000	Os01g0685400	#N/A			Os08g0400200	Os02g0621100	#N/A	OsSET10
				Os12g0238000	Os03g0771100	#N/A			Os08g0400200	Os08g0400000	#N/A
				Os12g0238000	Os08g0248700	#N/A			Os08g0400200	Os08g0399300	#N/A
				Os12g0238000	Os01g0722300	#N/A			Os08g0400200	Os09g0362900	#N/A	OsSET35
				Os12g0238000	Os01g0191900	#N/A	R2R3-MYB		Os08g0400200	Os04g0544100	#N/A	OsSET20
				Os12g0238000	Os05g0553400	#N/A	OsMYB55		Os08g0401500	Os06g0656000	#N/A
				Os12g0238000	Os02g0786400	#N/A			Os08g0401500	Os10g0524500	yes	NP1
				Os12g0238000	Os01g0637800	yes	OsMYB8		Os08g0401500	Os02g0678300	yes
				Os12g0238000	Os03g0410000	#N/A	OsMyb3		Os08g0401500	Os04g0573100	#N/A	HTH1
				Os12g0238000	Os01g0305900	#N/A			Os08g0401500	Os03g0118700	#N/A
				Os12g0238000	Os06g0205100	#N/A	C		Os08g0401500	Os09g0363900	#N/A	ONI3
				Os12g0238000	Os11g0128500	#N/A			Os08g0402500	Os08g0402001	#N/A
				Os12g0238000	Os11g0558200	#N/A	R2R3-MYB		Os08g0406600	Os02g0311150	yes	OsMB3
				Os12g0238000	Os12g0125000	#N/A	OsMYB60		Os08g0406600	Os11g0630700	#N/A	Os2M2B1
				Os12g0238000	Os08g0548000	#N/A			Os08g0406600	Os10g0434999	#N/A	OsMB45
				Os12g0238000	Os09g0532900	#N/A	OsMYB42/85		Os08g0406600	Os10g0423400	#N/A	OsMB41
				Os12g0238000	Os06g0118150	#N/A			Os08g0406600	Os10g0435300	#N/A	OsMB37
				Os12g0238000	Os11g0207600	#N/A	OsMyb12		Os08g0406600	Os10g0423900	#N/A
				Os12g0238000	Os02g0271900	#N/A			Os08g0406600	Os10g0423800	#N/A
				Os12g0238000	Os01g0274800	yes	CSA		Os08g0406600	Os10g0434000	#N/A	OsMB38
				Os12g0238000	Os08g0435725	#N/A			Os08g0406600	Os10g0435400	#N/A	OsMB44
				Os12g0238000	Os08g0435700	#N/A			Os08g0406600	Os02g0309200	#N/A	OsMB4
				Os12g0238000	Os07g0629000	yes	R2R3-MYB		Os08g0406600	Os10g0435900	#N/A
				Os12g0238000	Os07g0484700	#N/A			Os08g0406600	Os02g0309500	#N/A	OsMB2
				Os12g0238000	Os08g0437300	#N/A			Os08g0406600	Os10g0434200	#N/A	OsMB34
				Os12g0238000	Os06g0258000	#N/A	R2R3-MYB		Os08g0406600	Os10g0423300	#N/A	OsMB40
				Os12g0238000	Os09g0401000	#N/A	OsMyb10		Os08g0406600	Os10g0425400	#N/A	OsSTA244
				Os12g0238000	Os02g0732600	#N/A	R2R3-MYB		Os08g0406600	Os10g0439333	yes
				Os12g0238000	Os07g0497500	#N/A			Os08g0406600	Os02g0310500	#N/A	OsMB1
				Os12g0238000	Os04g0517100	#N/A	OsMyb4		Os08g0406600	Os10g0434650	#N/A	OsMB39
				Os12g0238000	Os10g0478300	#N/A	MYB110		Os08g0406600	Os10g0427300	#N/A	OsMB20
				Os12g0238000	Os02g0624300	#N/A	OsMYB30		Os08g0406600	Os10g0425900	#N/A	OsMB24
				Os12g0238000	Os11g0180900	#N/A			Os08g0406600	Os11g0631100	#N/A
				Os12g0238000	Os08g0549000	#N/A	OsGL1A		Os08g0406600	Os11g0622600	#N/A	OsMB52
				Os12g0238000	Os01g0874300	#N/A	R2R3-MYB		Os08g0406600	Os11g0619800	#N/A
				Os12g0238000	Os05g0429900	#N/A	R2R3-MYB		Os08g0406600	Os10g0429200	#N/A
				Os12g0238000	Os09g0538400	#N/A	R2R3-MYB		Os08g0406600	Os10g0429300	#N/A	OsMB30
				Os12g0238000	Os04g0508500	#N/A	R2R3-MYB		Os08g0406600	Os10g0429600	#N/A	OsMB42
				Os12g0238000	Os02g0618400	#N/A	OsMPS		Os08g0406600	Os10g0429651	#N/A
				Os12g0238000	Os03g0142600	#N/A			Os08g0406600	Os04g0625500	#N/A
				Os12g0238000	Os12g0572000	#N/A	OsMYB91		Os08g0406600	Os04g0625400	#N/A
				Os12g0238000	Os03g0236300	#N/A			Os08g0406600	Os06g0251200	#N/A
				Os12g0238000	Os01g0850400	yes	R2R3-MYB		Os08g0406600	Os08g0198300	#N/A
				Os12g0238000	Os08g0151300	#N/A	CEF1		Os08g0406600	Os08g0128900	#N/A	OsMB17
				Os12g0238000	Os07g0137000	#N/A			Os08g0406600	Os06g0668400	#N/A	OsMB8
				Os12g0238000	Os05g0490600	#N/A	OsMyb5		Os08g0406600	Os07g0655300	#N/A	OsMB11
				Os12g0238000	Os01g0812000	#N/A	GAMYB		Os08g0406600	Os06g0668300	#N/A
				Os12g0238000	Os06g0605600	#N/A	OsGAMYBL1		Os08g0406600	Os04g0625600	#N/A	OsMB6
				Os12g0238000	Os03g0578900	#N/A	OsGAMYBL2		Os08g0406600	Os08g0406500	#N/A
				Os12g0238000	Os06g0679400	#N/A			Os08g0406600	Os08g0129300	#N/A
				Os12g0238000	Os04g0470600	#N/A	OsMYB80		Os08g0406600	Os08g0226400	#N/A	OsMB19
				Os12g0238000	Os03g0296000	#N/A	OsTDF1		Os08g0406600	Os10g0436100	#N/A	OsMB43
				Os12g0238000	Os02g0695200	#N/A	OsMYB58/63-L		Os08g0406600	Os08g0227100	#N/A
				Os12g0238000	Os04g0594100	#N/A	OsMYB58/63		Os08g0406600	Os08g0227400	#N/A
				Os12g0238000	Os03g0303500	#N/A			Os08g0406600	Os08g0227200	#N/A
				Os12g0238000	Os09g0106700	#N/A	R2R3-MYB		Os08g0406600	Os08g0228200	#N/A	OsMB15
				Os12g0238000	Os01g0977300	#N/A	R2R3-MYB		Os08g0406600	Os07g0101400	#N/A	OsMB9
				Os12g0238000	Os02g0187700	yes			Os08g0406600	Os06g0507300	yes
				Os12g0238000	Os06g0637500	#N/A	R2R3-MYB		Os08g0408200	Os03g0386000	#N/A	SRWD5
				Os12g0238000	Os08g0450900	yes			Os08g0408200	Os08g0497600	#N/A	SRWD1
				Os12g0238000	Os03g0424300	#N/A			Os08g0408200	Os03g0858400	#N/A	OsWD40-97
				Os12g0242900		#N/A			Os08g0408200	Os01g0776400	#N/A	OsWD40-25
				Os12g0245700		#N/A			Os08g0408200	Os06g0653800	#N/A	OsWD40-133
				Os12g0258700	Os12g0259800	yes	OsLAC30		Os08g0408200	Os02g0771100	#N/A	PPS
				Os12g0258700	Os12g0257600	#N/A	OsLAC28		Os08g0408200	Os07g0572000	#N/A	OsWDR5b
				Os12g0258700	Os01g0850550	#N/A	OsLAC7		Os08g0408200	Os04g0510300	#N/A
				Os12g0258700	Os01g0850700	#N/A	OsLAC8		Os08g0408200	Os02g0813800	#N/A	OsWD40-58
				Os12g0258700	Os01g0850800	yes	OsLAC9		Os08g0408200	Os03g0860900	#N/A	OsTHI30
				Os12g0258700	Os10g0346300	#N/A	OsLAC17		Os08g0408200	Os03g0725400	#N/A	OsWDR5a
				Os12g0258700	Os11g0641800	yes	OsLAC24		Os08g0408200	Os01g0725800	#N/A	OsWD40-24
				Os12g0258700	Os11g0641500	yes	OsLAC23		Os08g0408200	Os05g0571000	#N/A	OsWD40-123
				Os12g0258700	Os11g0264000	#N/A	OsLAC22		Os08g0408200	Os01g0607400	#N/A	OsWD40-17
				Os12g0258700	Os07g0101000	#N/A	OsLAC16		Os08g0408200	Os01g0177100	#N/A	OsWD40-4
				Os12g0258700	Os01g0100400	#N/A			Os08g0408200	Os02g0721600	#N/A	SRWD2
				Os12g0258700	Os07g0510900	#N/A			Os08g0408200	Os06g0171900	#N/A	SRWD3
				Os12g0258700	Os06g0678800	#N/A			Os08g0408200	Os07g0438300	#N/A
				Os12g0258700	Os04g0561900	yes	RMP2		Os08g0408200	Os03g0638400	#N/A
				Os12g0258700	Os07g0510833	yes			Os08g0408200	Os09g0267500	#N/A	OsWD40-168
				Os12g0258700	Os05g0458600	#N/A	OsLAC		Os08g0408200	Os12g0609800	#N/A	OsWD40-199
				Os12g0258700	Os03g0273200	#N/A	Lac		Os08g0408200	Os03g0254700	#N/A	OsWD40-66
				Os12g0258700	Os05g0458300	#N/A	OsLAC13		Os08g0408200	Os08g0162100	#N/A	OsLIS-L1
				Os12g0258700	Os01g0842500	yes	OsLAC5		Os08g0408200	Os01g0254100	#N/A	OsWD40-12
				Os12g0258700	Os01g0843800	yes	OsLAC6		Os08g0414500		#N/A
				Os12g0258700	Os05g0458500	yes	OsLAC14		Os08g0415600	Os04g0439900	#N/A
				Os12g0258700	Os01g0842400	#N/A	Oslacc		Os08g0415600	Os03g0679800	#N/A
				Os12g0258700	Os07g0119400	#N/A	OsAAO3		Os08g0415600	Os03g0680100	#N/A
				Os12g0258700	Os08g0154250	#N/A			Os08g0415600	Os06g0159900	#N/A	OsPUB63
				Os12g0258700	Os10g0508000	yes			Os08g0415600	Os05g0129900	#N/A
				Os12g0258700	Os06g0104300	#N/A			Os08g0415600	Os02g0492600	#N/A
				Os12g0258700	Os01g0127000	#N/A	OsLPR3		Os08g0415600	Os12g0634900	#N/A
				Os12g0258700	Os01g0126900	yes	OsLPR4		Os08g0415600	Os04g0538000	yes
				Os12g0258700	Os01g0126100	#N/A	OsLPR1		Os08g0415600	Os02g0644100	#N/A
				Os12g0258700	Os01g0127200	#N/A	OsLPR5		Os08g0415600	Os06g0159600	#N/A	OsPUB64
				Os12g0258700	Os01g0126200	#N/A	OsLPR2		Os08g0415600	Os12g0636100	#N/A
				Os12g0258700	Os11g0708100	#N/A	OsLAC26		Os08g0415600	Os06g0159400	yes	OsPUB65
				Os12g0258700	Os02g0749700	#N/A	OsLAC10		Os08g0415600	Os01g0624500	yes	OsSgt1
				Os12g0258700	Os01g0374600	#N/A	OsLAC1		Os08g0415600	Os01g0512800	yes
				Os12g0258700	Os10g0437400	#N/A	OsLAC19		Os08g0415600	Os04g0616100	#N/A
				Os12g0258700	Os11g0696900	#N/A	OsLAC25		Os08g0415600	Os09g0378700	yes	OsPUB6
				Os12g0258700	Os01g0816700	#N/A			Os08g0415600	Os05g0374500	#N/A	OsDJC31
				Os12g0258700	Os05g0485800	#N/A			Os08g0415600	Os07g0689800	#N/A
				Os12g0258700	Os01g0634500	yes	OsLAC2		Os08g0415600	Os03g0304500	#N/A
				Os12g0258700	Os03g0297900	yes	OsLAC12		Os08g0415600	Os01g0218200	#N/A
				Os12g0258700	Os01g0827300	#N/A	OsChI1		Os08g0415600	Os05g0210600	#N/A
				Os12g0258700	Os11g0108650	#N/A	OsLAC20		Os08g0415600	Os03g0680300	#N/A
				Os12g0258700	Os12g0108000	#N/A	OsLAC27		Os08g0415600	Os02g0494000	#N/A
				Os12g0258700	Os11g0108700	#N/A	OsLAC21		Os08g0415600	Os02g0491900	#N/A
				Os12g0258700	Os09g0507300	#N/A	OsAAO5		Os08g0415600	Os12g0599900	#N/A
				Os12g0258700	Os09g0365900	#N/A	OsORAP1		Os08g0415600	Os03g0621400	#N/A
				Os12g0258700	Os06g0567200	#N/A	OsAAO1		Os08g0415600	Os08g0325267	#N/A
				Os12g0258700	Os06g0567900	#N/A	AO		Os08g0415600	Os03g0680400	#N/A
				Os12g0259800	Os12g0257600	#N/A	OsLAC28		Os08g0415600	Os08g0233400	#N/A
				Os12g0259800	Os12g0258700	yes	OsLAC29		Os08g0415600	Os02g0493050	#N/A
				Os12g0259800	Os01g0850550	#N/A	OsLAC7		Os08g0415600	Os09g0123500	#N/A
				Os12g0259800	Os01g0850700	#N/A	OsLAC8		Os08g0415600	Os09g0124800	#N/A
				Os12g0259800	Os01g0850800	yes	OsLAC9		Os08g0415600	Os02g0493300	#N/A
				Os12g0259800	Os10g0346300	#N/A	OsLAC17		Os08g0415600	Os03g0680566	#N/A
				Os12g0259800	Os11g0641800	yes	OsLAC24		Os08g0415600	Os09g0124100	#N/A
				Os12g0259800	Os11g0641500	yes	OsLAC23		Os08g0415600	Os12g0600100	yes
				Os12g0259800	Os11g0264000	#N/A	OsLAC22		Os08g0415600	Os02g0494400	#N/A
				Os12g0259800	Os07g0101000	#N/A	OsLAC16		Os08g0415600	Os03g0680200	#N/A
				Os12g0259800	Os01g0100400	#N/A			Os08g0415600	Os03g0680600	yes
				Os12g0259800	Os07g0510900	#N/A			Os08g0415600	Os04g0690300	#N/A
				Os12g0259800	Os06g0678800	#N/A			Os08g0415600	Os10g0486900	#N/A
				Os12g0259800	Os04g0561900	yes	RMP2		Os08g0415600	Os08g0113300	#N/A	OsPUB68
				Os12g0259800	Os07g0510833	yes			Os08g0415600	Os05g0104900	#N/A	OsPUB66
				Os12g0259800	Os05g0458600	#N/A	OsLAC		Os08g0415600	Os02g0492000	#N/A
				Os12g0259800	Os03g0273200	#N/A	Lac		Os08g0415600	Os02g0492900	#N/A
				Os12g0259800	Os05g0458300	#N/A	OsLAC13		Os08g0415600	Os02g0100300	#N/A	OsHSP40
				Os12g0259800	Os01g0842500	yes	OsLAC5		Os08g0415600	Os01g0189100	#N/A
				Os12g0259800	Os01g0843800	yes	OsLAC6		Os08g0415600	Os01g0175400	#N/A
				Os12g0259800	Os05g0458500	yes	OsLAC14		Os08g0415600	Os09g0401200	#N/A	TRXH3
				Os12g0259800	Os01g0842400	#N/A	Oslacc		Os08g0415600	Os01g0188900	#N/A
				Os12g0259800	Os07g0119400	#N/A	OsAAO3		Os08g0415600	Os12g0604800	#N/A
				Os12g0259800	Os08g0154250	#N/A			Os08g0420600	Os09g0381100	#N/A
				Os12g0259800	Os10g0508000	yes			Os08g0420600	Os02g0741800	#N/A
				Os12g0259800	Os06g0104300	#N/A			Os08g0420600	Os03g0823800	yes
				Os12g0259800	Os01g0127000	#N/A	OsLPR3		Os08g0420600	Os03g0694500	#N/A
				Os12g0259800	Os01g0126900	yes	OsLPR4		Os08g0420600	Os01g0759900	#N/A
				Os12g0259800	Os01g0126100	#N/A	OsLPR1		Os08g0420600	Os12g0583900	#N/A
				Os12g0259800	Os01g0127200	#N/A	OsLPR5		Os08g0420600	Os08g0369000	yes
				Os12g0259800	Os01g0126200	#N/A	OsLPR2		Os08g0420600	Os01g0857500	#N/A
				Os12g0259800	Os11g0708100	#N/A	OsLAC26		Os08g0420600	Os11g0427700	#N/A
				Os12g0259800	Os02g0749700	#N/A	OsLAC10		Os08g0420600	Os07g0490500	#N/A
				Os12g0259800	Os01g0374600	#N/A	OsLAC1		Os08g0420600	Os05g0332600	#N/A
				Os12g0259800	Os10g0437400	#N/A	OsLAC19		Os08g0421300	Os08g0421700	#N/A
				Os12g0259800	Os11g0696900	#N/A	OsLAC25		Os08g0427700	Os01g0502700	#N/A
				Os12g0259800	Os01g0816700	#N/A			Os08g0427700	Os04g0212700	#N/A
				Os12g0259800	Os05g0485800	#N/A			Os08g0427700	Os03g0279200	yes
				Os12g0259800	Os01g0634500	yes	OsLAC2		Os08g0427700	Os05g0113900	yes
				Os12g0259800	Os03g0297900	yes	OsLAC12		Os08g0427700	Os05g0461400	#N/A
				Os12g0259800	Os01g0827300	#N/A	OsChI1		Os08g0427700	Os12g0530000	yes
				Os12g0259800	Os11g0108650	#N/A	OsLAC20		Os08g0427700	Os07g0545400	#N/A
				Os12g0259800	Os12g0108000	#N/A	OsLAC27		Os08g0427700	Os03g0743400	#N/A
				Os12g0259800	Os11g0108700	#N/A	OsLAC21		Os08g0427700	Os10g0418000	#N/A
				Os12g0259800	Os09g0507300	#N/A	OsAAO5		Os08g0427700	Os03g0162200	yes
				Os12g0259800	Os09g0365900	#N/A	OsORAP1		Os08g0427700	Os03g0721900	#N/A
				Os12g0259800	Os06g0567200	#N/A	OsAAO1		Os08g0427700	Os07g0545300	#N/A
				Os12g0259800	Os06g0567900	#N/A	AO		Os08g0427700	Os12g0438000	#N/A
				Os12g0260500	Os07g0664400	#N/A			Os08g0431200	Os04g0461800	#N/A	dw2(fh2)
				Os12g0260500	Os04g0405300	#N/A	OsSDR110C-MS3		Os08g0431200	Os02g0794900	#N/A	OsFH7
				Os12g0260500	Os11g0523110	yes			Os08g0431200	Os06g0184400	#N/A
				Os12g0260500	Os04g0179100	yes	OsSDR110C-MS2		Os08g0431200	Os08g0280200	#N/A	OsFH6
				Os12g0260500	Os04g0179200	yes	OsMAS		Os08g0431200	Os10g0119300	#N/A	OsFH3
				Os12g0260500	Os07g0691600	#N/A			Os08g0431200	Os07g0596300	#N/A	BUI1
				Os12g0260500	Os03g0299200	#N/A			Os08g0431200	Os04g0245000	#N/A	OsPP62
				Os12g0260500	Os02g0557700	#N/A			Os08g0431200	Os05g0104000	#N/A	OsFH14
				Os12g0260500	Os03g0842900	#N/A	OsEnS-59		Os08g0431200	Os07g0588200	#N/A	OsFH13
				Os12g0260500	Os04g0496000	#N/A			Os08g0431200	Os03g0204100	#N/A	OsFH8
				Os12g0260500	Os02g0607700	#N/A			Os08g0431200	Os09g0517600	#N/A	OsFH15
				Os12g0260500	Os04g0496150	#N/A			Os08g0431200	Os10g0347800	#N/A	OsFH4
				Os12g0260500	Os03g0833100	#N/A			Os08g0431200	Os01g0897700	#N/A	OsFH1
				Os12g0260500	Os12g0464400	#N/A	OsEnS-150		Os08g0431200	Os02g0161100	yes	OsFH10
				Os12g0260500	Os04g0390800	#N/A			Os08g0431200	Os04g0100300	#N/A
				Os12g0260500	Os02g0511400	#N/A			Os08g0431200	Os07g0545500	#N/A	OsSTA198
				Os12g0260500	Os04g0390700	#N/A	OsEnS-62		Os08g0436400	Os07g0169500	#N/A	OsSAP10
				Os12g0260500	Os11g0499600	#N/A	OsHSD1		Os08g0436400	Os07g0169100	#N/A	OsSAP18
				Os12g0260500	Os02g0511100	#N/A			Os08g0436400	Os01g0765900	yes	OsSAP3
				Os12g0260500	Os03g0810800	yes	OsABA2		Os08g0436400	Os02g0530300	yes	OsSAP5
				Os12g0260500	Os08g0510400	#N/A			Os08g0436400	Os02g0195600	#N/A	SAP4
				Os12g0260500	Os02g0701900	#N/A			Os08g0436400	Os06g0612800	#N/A	Osi-SAP8
				Os12g0260500	Os05g0140800	#N/A			Os08g0436400	Os03g0793000	#N/A	OsSAP7
				Os12g0260500	Os09g0277800	#N/A			Os08g0436400	Os01g0717601	#N/A	OsSAP13
				Os12g0260500	Os08g0327400	yes			Os08g0436400	Os03g0792900	#N/A	OsSAP6
				Os12g0260500	Os03g0850000	#N/A			Os08g0436400	Os07g0168800	#N/A	OsSAP9
				Os12g0260500	Os12g0633800	#N/A			Os08g0436400	Os01g0718000	yes	OsSAP2
				Os12g0260500	Os04g0457200	#N/A			Os08g0436400	Os03g0793300	yes	OsSAP14
				Os12g0260500	Os02g0640600	#N/A			Os08g0436400	Os05g0299700	#N/A	OsSAP15
				Os12g0260500	Os04g0532400	yes			Os08g0436400	Os09g0486500	yes	SAP1
				Os12g0260500	Os04g0531700	#N/A			Os08g0436400	Os08g0504700	yes	SAP11
				Os12g0260500	Os04g0531750	#N/A			Os08g0436700	Os02g0745250	#N/A
				Os12g0260500	Os07g0685800	#N/A			Os08g0436700	Os03g0777000	#N/A	ONAC066
				Os12g0260500	Os02g0640800	#N/A			Os08g0436700	Os07g0138200	#N/A
				Os12g0260500	Os04g0532100	#N/A			Os08g0436700	Os12g0630800	#N/A	ONAC140
				Os12g0260500	Os04g0531900	#N/A			Os08g0436700	Os01g0884300	yes	OsNAC6
				Os12g0260500	Os09g0133200	#N/A			Os08g0436700	Os01g0816100	yes	OsNAC4
				Os12g0260500	Os11g0265400	#N/A			Os08g0436700	Os11g0184900	yes	NAC5
				Os12g0260500	Os01g0929500	#N/A			Os08g0436700	Os05g0421600	yes	ONAC088
				Os12g0260500	Os03g0115700	#N/A			Os08g0436700	Os04g0437000	#N/A	ONAC079
				Os12g0260500	Os06g0129100	yes			Os08g0436700	Os02g0555300	#N/A	ONAC028
				Os12g0260500	Os12g0609500	#N/A			Os08g0436700	Os02g0285900	#N/A	ONAC044
				Os12g0260500	Os08g0476300	#N/A	EIP11		Os08g0436700	Os07g0272700	#N/A	ONAC101
				Os12g0260500	Os07g0561500	#N/A			Os08g0436700	Os07g0456900	#N/A	ONAC065
				Os12g0260500	Os10g0456100	yes			Os08g0436700	Os10g0413900	#N/A	ONAC148
				Os12g0260500	Os06g0185100	#N/A			Os08g0436700	Os12g0477400	yes	ONAC139
				Os12g0260500	Os07g0170000	#N/A			Os08g0436700	Os05g0415400	#N/A	NAC94
				Os12g0260500	Os03g0748100	yes			Os08g0436700	Os12g0123700	yes	NAC131
				Os12g0260500	Os07g0664000	#N/A			Os08g0436700	Os03g0815100	yes	SNAC1
				Os12g0260500	Os07g0664150	#N/A			Os08g0436700	Os11g0126900	#N/A	NAC122
				Os12g0260500	Os07g0663900	#N/A			Os08g0436700	Os07g0225300	yes	OsNAC3
				Os12g0260500	Os07g0663800	#N/A	OsSDR110C-MI4		Os08g0436700	Os01g0667000	#N/A	ONAC141
				Os12g0260500	Os07g0663700	yes	OsSDR110C-MI3		Os08g0436700	Os02g0214500	#N/A	tms5
				Os12g0260500	Os07g0665000	#N/A			Os08g0436700	Os10g0414000	#N/A	ONAC119
				Os12g0260500	Os07g0664500	#N/A			Os08g0436700	Os05g0418800	#N/A	ONAC087
				Os12g0260500	Os07g0664600	#N/A	RMP8		Os08g0436700	Os10g0413700	#N/A	ONAC118
				Os12g0260500	Os07g0664900	#N/A			Os08g0436700	Os01g0104200	#N/A	ONAC016
				Os12g0260500	Os07g0592100	#N/A			Os08g0436700	Os03g0327800	#N/A	NAC58
				Os12g0260500	Os07g0664200	#N/A			Os08g0436700	Os01g0888300	#N/A	ONAC075
				Os12g0260500	Os07g0663500	#N/A			Os08g0436700	Os09g0509100	#N/A	ONAC001
				Os12g0260500	Os07g0663600	#N/A	OsSDR110C-MI2		Os08g0436700	Os07g0566500	#N/A	ONAC010
				Os12g0261300	Os12g0549800	#N/A			Os08g0436700	Os01g0925400	#N/A	ONAC041
				Os12g0261300	Os12g0551200	#N/A			Os08g0440300	Os09g0416800	yes	OsCAF1G
				Os12g0261300	Os12g0549800	#N/A			Os08g0440300	Os02g0796300	yes	OsCAF1H
				Os12g0261300	Os12g0551200	#N/A			Os08g0440300	Os06g0138400	#N/A	OsCAF1-6
				Os12g0263000	Os12g0528400	#N/A			Os08g0440300	Os04g0684900	yes	OsCAF1B
				Os12g0263000	Os11g0642800	#N/A			Os08g0440300	Os07g0169800	#N/A	OsCAF1-10
				Os12g0263000	Os12g0528400	#N/A			Os08g0440300	Os10g0123900	#N/A	OsCAF1-14
				Os12g0263000	Os11g0642800	#N/A			Os08g0440300	Os10g0124200	#N/A	OsCAF1-15
				Os12g0263100	Os04g0674450	#N/A			Os08g0440300	Os10g0128300	#N/A	OsCAF1-16
				Os12g0263100	Os05g0458000	#N/A			Os08g0440300	Os06g0503900	#N/A	OsCAF1-8
				Os12g0263100	Os01g0925300	#N/A			Os08g0440300	Os09g0416800	yes	OsCAF1G
				Os12g0263100	Os08g0535400	#N/A			Os08g0440300	Os02g0796300	yes	OsCAF1H
				Os12g0263100	Os09g0508300	#N/A			Os08g0440300	Os06g0138400	#N/A	OsCAF1-6
				Os12g0263100	Os01g0868200	#N/A			Os08g0440300	Os04g0684900	yes	OsCAF1B
				Os12g0263100	Os08g0103400	#N/A			Os08g0440300	Os07g0169800	#N/A	OsCAF1-10
				Os12g0263100	Os05g0436900	#N/A			Os08g0440300	Os10g0123900	#N/A	OsCAF1-14
				Os12g0263100	Os11g0549700	#N/A			Os08g0440300	Os10g0124200	#N/A	OsCAF1-15
				Os12g0263100	Os03g0363900	#N/A			Os08g0440300	Os10g0128300	#N/A	OsCAF1-16
				Os12g0263100	Os09g0563250	#N/A			Os08g0440300	Os06g0503900	#N/A	OsCAF1-8
				Os12g0263100	Os08g0556400	#N/A			Os08g0440300	Os09g0416800	yes	OsCAF1G
				Os12g0263100	Os04g0585100	#N/A			Os08g0440300	Os02g0796300	yes	OsCAF1H
				Os12g0263100	Os10g0337500	#N/A			Os08g0440300	Os06g0138400	#N/A	OsCAF1-6
				Os12g0263100	Os03g0209500	yes			Os08g0440300	Os04g0684900	yes	OsCAF1B
				Os12g0263100	Os07g0596000	#N/A			Os08g0440300	Os07g0169800	#N/A	OsCAF1-10
				Os12g0263100	Os07g0467800	#N/A			Os08g0440300	Os10g0123900	#N/A	OsCAF1-14
				Os12g0263100	Os03g0804300	#N/A			Os08g0440300	Os10g0124200	#N/A	OsCAF1-15
				Os12g0263100	Os12g0480000	#N/A			Os08g0440300	Os10g0128300	#N/A	OsCAF1-16
				Os12g0263100	Os04g0562000	#N/A			Os08g0440300	Os06g0503900	#N/A	OsCAF1-8
				Os12g0263100	Os08g0539100	#N/A			Os08g0441600	Os02g0180500	#N/A
				Os12g0263100	Os11g0534300	#N/A	OsSTA261		Os08g0441600	Os12g0578200	#N/A
				Os12g0263100	Os01g0844400	#N/A			Os08g0441600	Os01g0764400	#N/A	CM
				Os12g0263100	Os02g0819100	#N/A	OsDHHC1		Os08g0443600		#N/A
				Os12g0263100	Os01g0279000	#N/A	OsSub1		Os08g0443800	Os08g0260600	#N/A	OsTET11
				Os12g0263100	Os11g0133800	#N/A			Os08g0443800	Os06g0653100	#N/A	OsTET10
				Os12g0263100	Os12g0131200	#N/A			Os08g0443800	Os09g0425900	#N/A	OsSAP
				Os12g0263100	Os03g0275400	#N/A			Os08g0443800	Os05g0122800	#N/A	OsTET7
				Os12g0263100	Os02g0184000	#N/A	TIP1		Os08g0443800	Os01g0977100	#N/A	OsTET1
				Os12g0267200	Os07g0474600	#N/A			Os08g0443800	Os05g0126100	#N/A	OsTET8
				Os12g0267200	Os07g0179300	#N/A	OsVTE3		Os08g0443800	Os02g0219800	#N/A	OsTET2
				Os12g0267200	Os12g0615400	#N/A			Os08g0443800	Os03g0100020	#N/A	OsTET4
				Os12g0267200	Os03g0379100	#N/A			Os08g0443800	Os06g0572400	#N/A	OsTET9
				Os12g0267200	Os11g0601600	#N/A			Os08g0443800	Os03g0853200	#N/A	OsTET6
				Os12g0267200	Os10g0569300	#N/A			Os08g0443800	Os12g0249100	#N/A	OsTET15
				Os12g0267200	Os09g0415700	#N/A			Os08g0443800	Os10g0503600	#N/A	OsTET14
				Os12g0267200	Os08g0119500	#N/A			Os08g0444500		#N/A
				Os12g0267200	Os07g0206700	#N/A	Ossmt1-1		Os08g0445700	Os09g0427800	#N/A	OsTPS9
				Os12g0267200	Os11g0296900	#N/A			Os08g0445700	Os02g0790500	yes	OsTPS5
				Os12g0267200	Os03g0807600	#N/A			Os08g0445700	Os05g0128900	#N/A
				Os12g0267200	Os06g0687450	#N/A			Os08g0445700	Os09g0376800	#N/A
				Os12g0267200	Os04g0481300	#N/A			Os08g0445700	Os08g0414700	#N/A
				Os12g0267200	Os01g0883900	#N/A			Os08g0445700	Os12g0505800	#N/A
				Os12g0267200	Os04g0692400	yes			Os08g0445700	Os05g0153500	#N/A
				Os12g0267200	Os12g0178250	#N/A	OsSTA275		Os08g0445700	Os03g0224300	#N/A	OsTPS4
				Os12g0267200	Os10g0522000	#N/A			Os08g0445700	Os09g0397300	#N/A
				Os12g0267200	Os05g0472200	#N/A			Os08g0445700	Os01g0730300	#N/A	OsTPS3
				Os12g0267200	Os01g0828300	#N/A			Os08g0445700	Os01g0749400	#N/A	OsTPS2
				Os12g0267200	Os06g0712800	#N/A	OsSTA181		Os08g0445700	Os05g0517200	#N/A	OsTPS6
				Os12g0267200	Os05g0395116	#N/A			Os08g0445700	Os05g0518600	#N/A	OsTPS1
				Os12g0267200	Os11g0186300	#N/A			Os08g0445700	Os09g0369400	yes	OsTPP7
				Os12g0267200	Os01g0846600	#N/A			Os08g0445700	Os10g0553300	#N/A	OsTPP2
				Os12g0267200	Os10g0477100	#N/A			Os08g0445700	Os03g0386500	#N/A	OsTPP9
				Os12g0267200	Os05g0548900	yes	OsPEAMT2		Os08g0445700	Os07g0485000	yes
				Os12g0267200	Os01g0695100	#N/A	OsPEAMT1		Os08g0445700	Os06g0222100	yes	OsTPP8
				Os12g0267200	Os06g0646000	#N/A			Os08g0445700	Os04g0554000	#N/A	OsTPP5
				Os12g0267200	Os06g0132400	#N/A	ChlM		Os08g0445700	Os07g0624600	#N/A	OsTPP3
				Os12g0267200	Os03g0775200	#N/A			Os08g0445700	Os02g0661100	#N/A	OsTPP1
				Os12g0267200	Os02g0701600	#N/A	OsVTE4		Os08g0445700	Os08g0409100	#N/A	OsTPP6
				Os12g0267200	Os08g0411200	#N/A			Os08g0445700	Os02g0753000	#N/A	OsTPP4
				Os12g0267200	Os01g0976600	#N/A			Os08g0445700	Os09g0427800	#N/A	OsTPS9
				Os12g0267200	Os04g0569400	#N/A			Os08g0445700	Os02g0790500	yes	OsTPS5
				Os12g0267200	Os03g0136200	#N/A	Ossmt2-1		Os08g0445700	Os05g0128900	#N/A
				Os12g0267200	Os02g0744100	#N/A			Os08g0445700	Os09g0376800	#N/A
				Os12g0267200	Os01g0589200	#N/A			Os08g0445700	Os08g0414700	#N/A
				Os12g0267200	Os01g0716500	#N/A			Os08g0445700	Os12g0505800	#N/A
				Os12g0267200	Os04g0570800	#N/A			Os08g0445700	Os05g0153500	#N/A
				Os12g0267200	Os06g0103900	#N/A			Os08g0445700	Os03g0224300	#N/A	OsTPS4
				Os12g0267200	Os06g0128100	#N/A			Os08g0445700	Os09g0397300	#N/A
				Os12g0267200	Os10g0510400	#N/A			Os08g0445700	Os01g0730300	#N/A	OsTPS3
				Os12g0267200	Os02g0675700	#N/A			Os08g0445700	Os01g0749400	#N/A	OsTPS2
				Os12g0267200	Os02g0755000	#N/A	OsTSD2		Os08g0445700	Os05g0517200	#N/A	OsTPS6
				Os12g0267200	Os06g0138600	#N/A			Os08g0445700	Os05g0518600	#N/A	OsTPS1
				Os12g0267200	Os10g0578600	#N/A			Os08g0445700	Os09g0369400	yes	OsTPP7
				Os12g0267200	Os08g0113400	#N/A			Os08g0445700	Os10g0553300	#N/A	OsTPP2
				Os12g0267200	Os04g0507800	yes			Os08g0445700	Os03g0386500	#N/A	OsTPP9
				Os12g0267200	Os10g0181600	#N/A			Os08g0445700	Os07g0485000	yes
				Os12g0267200	Os05g0378800	#N/A			Os08g0445700	Os06g0222100	yes	OsTPP8
				Os12g0267900		#N/A			Os08g0445700	Os04g0554000	#N/A	OsTPP5
				Os12g0273700		#N/A			Os08g0445700	Os07g0624600	#N/A	OsTPP3
				Os12g0282000		#N/A			Os08g0445700	Os02g0661100	#N/A	OsTPP1
				Os12g0283900	Os12g0270200	#N/A	OGR1		Os08g0445700	Os08g0409100	#N/A	OsTPP6
				Os12g0283900	Os09g0474051	#N/A	DUA1		Os08g0445700	Os02g0753000	#N/A	OsTPP4
				Os12g0283900	Os06g0314100	#N/A			Os08g0446800		#N/A
				Os12g0283900	Os02g0116100	#N/A			Os08g0447200		#N/A
				Os12g0283900	Os06g0487700	#N/A			Os08g0448000	Os08g0245200	#N/A	4CL1
				Os12g0283900	Os01g0815900	#N/A			Os08g0448000	Os02g0177600	#N/A	4CL3
				Os12g0283900	Os01g0818200	#N/A			Os08g0448000	Os06g0656500	#N/A	4CL4
				Os12g0283900	Os01g0260000	#N/A			Os08g0448000	Os05g0132100	#N/A	OsLACS1
				Os12g0283900	Os07g0299800	#N/A			Os08g0448000	Os02g0697400	#N/A	4CL2
				Os12g0283900	Os07g0163900	#N/A			Os08g0448000	Os07g0280200	yes	OsACS7
				Os12g0283900	Os02g0644600	#N/A			Os08g0448000	Os01g0901600	#N/A	OsACS6
				Os12g0283900	Os11g0659400	#N/A			Os08g0448000	Os01g0901500	#N/A	OsACS5
				Os12g0283900	Os01g0737900	#N/A			Os08g0448000	Os11g0558300	yes
				Os12g0283900	Os04g0174800	#N/A			Os08g0448000	Os03g0845500	#N/A
				Os12g0283900	Os03g0767700	#N/A			Os08g0448000	Os07g0639100	#N/A	OsACS8
				Os12g0283900	Os01g0814300	#N/A			Os08g0448000	Os10g0578950	#N/A	OsACS2
				Os12g0283900	Os06g0700100	#N/A			Os08g0448000	Os08g0143300	#N/A	OsACS3
				Os12g0283900	Os06g0705350	#N/A			Os08g0448000	Os12g0143900	#N/A	LACS7
				Os12g0283900	Os02g0191200	#N/A			Os08g0448000	Os11g0147000	#N/A
				Os12g0283900	Os06g0185800	#N/A			Os08g0448000	Os01g0655800	#N/A
				Os12g0283900	Os02g0824000	#N/A			Os08g0448000	Os01g0681200	#N/A
				Os12g0283900	Os06g0184866	#N/A			Os08g0448000	Os06g0158000	#N/A
				Os12g0283900	Os03g0795400	#N/A			Os08g0448000	Os04g0310800	#N/A	OsACS9
				Os12g0283900	Os02g0730900	#N/A			Os08g0448000	Os11g0169800	#N/A
				Os12g0283900	Os05g0107000	#N/A			Os08g0448000	Os12g0168700	#N/A	LACS1
				Os12g0283900	Os05g0409800	#N/A			Os08g0448000	Os05g0317200	#N/A	LACS8
				Os12g0283900	Os07g0662700	yes			Os08g0448000	Os03g0152400	#N/A	OsACS1
				Os12g0283900	Os06g0231400	#N/A			Os08g0448000	Os03g0132000	#N/A	OsACS4
				Os12g0283900	Os02g0625100	#N/A			Os08g0448100		#N/A
				Os12g0283900	Os07g0113500	#N/A			Os08g0450100	Os09g0433700	#N/A	OsPME27
				Os12g0283900	Os05g0275000	#N/A			Os08g0450100	Os08g0450200	#N/A	OsPME26
				Os12g0283900	Os10g0400250	#N/A			Os08g0450100	Os04g0641200	#N/A	OsPME16
				Os12g0283900	Os09g0555400	#N/A			Os08g0450100	Os07g0691100	yes	OsPME23
				Os12g0283900	Os02g0750400	#N/A			Os08g0450100	Os03g0399000	#N/A	OsPME12
				Os12g0283900	Os11g0661000	#N/A			Os08g0450100	Os04g0458900	#N/A	OsPME14
				Os12g0283900	Os05g0418500	yes			Os08g0450100	Os04g0513301	#N/A
				Os12g0283900	Os05g0153400	#N/A			Os08g0450100	Os03g0300500	yes	OsPME10
				Os12g0283900	Os04g0686500	#N/A			Os08g0450100	Os11g0194200	#N/A
				Os12g0283900	Os11g0433101	#N/A			Os08g0450100	Os01g0312500	yes	OsPME3
				Os12g0283900	Os07g0495300	#N/A			Os08g0450100	Os05g0361500	#N/A	OsPME17
				Os12g0283900	Os03g0852000	#N/A			Os08g0450100	Os01g0311800	yes	OsPME2
				Os12g0283900	Os01g0816000	#N/A			Os08g0450100	Os07g0675100	#N/A	OsPME22
				Os12g0283900	Os10g0501200	#N/A	PPR9		Os08g0450100	Os06g0193200	yes	OsPME19
				Os12g0283900	Os10g0501300	#N/A	PPR10		Os08g0450100	Os01g0234499	#N/A
				Os12g0283900	Os02g0796400	#N/A			Os08g0450100	Os12g0561500	yes
				Os12g0283900	Os07g0599201	#N/A			Os08g0450100	Os01g0704000	#N/A
				Os12g0283900	Os04g0643700	#N/A			Os08g0450100	Os02g0288100	#N/A	OsPME8
				Os12g0283900	Os08g0499800	#N/A			Os08g0450100	Os03g0830800	#N/A
				Os12g0283900	Os01g0611900	#N/A			Os08g0450100	Os11g0677400	#N/A
				Os12g0283900	Os08g0520200	#N/A			Os08g0450100	Os01g0254300	#N/A	OsPME1
				Os12g0283900	Os05g0586900	#N/A			Os08g0450100	Os11g0172100	#N/A	OsPME30
				Os12g0283900	Os10g0540100	#N/A			Os08g0450100	Os02g0783000	yes	OsPME9
				Os12g0283900	Os03g0761300	#N/A			Os08g0450100	Os01g0788400	#N/A	OsPME6
				Os12g0283900	Os06g0694600	#N/A			Os08g0450100	Os11g0194000	#N/A
				Os12g0283900	Os12g0552300	#N/A	PPS1		Os08g0450100	Os11g0192400	#N/A	OsPME31
				Os12g0283900	Os02g0818800	#N/A			Os08g0450100	Os08g0220400	yes	OsPME24
				Os12g0283900	Os03g0136700	#N/A			Os08g0450100	Os01g0234300	yes
				Os12g0283900	Os01g0205200	#N/A			Os08g0450100	Os04g0438400	#N/A	OsPME13
				Os12g0283900	Os09g0412900	#N/A			Os08g0450100	Os01g0880300	#N/A	OsPME7
				Os12g0283900	Os01g0970900	#N/A			Os08g0451200	Os09g0433800	#N/A
				Os12g0283900	Os01g0788900	#N/A			Os08g0457600	Os09g0442600	#N/A
				Os12g0283900	Os08g0238100	#N/A			Os08g0457600	Os07g0613000	#N/A
				Os12g0283900	Os11g0275400	#N/A			Os08g0457600	Os02g0699400	#N/A
				Os12g0283900	Os07g0688100	#N/A			Os08g0457600	Os03g0340900	#N/A
				Os12g0283900	Os02g0679200	#N/A			Os08g0457600	Os05g0161200	#N/A
				Os12g0283900	Os09g0413300	#N/A	OsPPR1		Os08g0457600	Os05g0161800	#N/A	OsCRSH3
				Os12g0283900	Os11g0433600	#N/A			Os08g0457600	Os05g0161500	#N/A
				Os12g0283900	Os05g0534000	#N/A			Os08g0457600	Os09g0442600	#N/A
				Os12g0283900	Os02g0582300	#N/A			Os08g0457600	Os07g0613000	#N/A
				Os12g0283900	Os09g0110200	#N/A			Os08g0457600	Os02g0699400	#N/A
				Os12g0283900	Os10g0421800	#N/A			Os08g0457600	Os03g0340900	#N/A
				Os12g0283900	Os10g0116000	#N/A			Os08g0457600	Os05g0161200	#N/A
				Os12g0283900	Os06g0690900	#N/A			Os08g0457600	Os05g0161800	#N/A	OsCRSH3
				Os12g0283900	Os01g0153250	#N/A			Os08g0457600	Os05g0161500	#N/A
				Os12g0283900	Os03g0241800	#N/A			Os08g0460000	Os08g0459700	#N/A	OsGLP8-13
				Os12g0283900	Os01g0884800	#N/A			Os08g0460000	Os04g0288100	#N/A
				Os12g0283900	Os02g0170000	#N/A			Os08g0460000	Os05g0277500	#N/A	OsGLP5-2
				Os12g0283900	Os05g0294600	#N/A			Os08g0460000	Os01g0952100	yes	OsGLP1-5
				Os12g0283900	Os03g0856100	#N/A			Os08g0460000	Os03g0651800	#N/A	OsGLP3-2
				Os12g0283900	Os10g0484300	#N/A			Os08g0460000	Os01g0249200	yes	OsGLP1-1
				Os12g0283900	Os07g0300200	#N/A	OsPILS5		Os08g0460000	Os01g0284500	#N/A	GER4
				Os12g0283900	Os05g0275100	#N/A	OsPPR920		Os08g0460000	Os01g0952000	yes	GER8
				Os12g0283900	Os01g0546700	#N/A			Os08g0460000	Os08g0190100	#N/A	GLP8-11
				Os12g0283900	Os01g0785700	#N/A			Os08g0460000	Os12g0154700	#N/A	GLP12-1
				Os12g0283900	Os10g0422300	#N/A			Os08g0460000	Os08g0189300	yes	GLP8-4
				Os12g0283900	Os01g0793200	#N/A			Os08g0460000	Os08g0189200	#N/A	GLP8-3
				Os12g0283900	Os12g0615600	#N/A			Os08g0460000	Os12g0154800	#N/A	GLP12-2
				Os12g0283900	Os08g0525500	yes			Os08g0460000	Os08g0189600	#N/A	GLP8-7
				Os12g0283900	Os07g0615000	#N/A			Os08g0460000	Os08g0189900	#N/A	GLP8-10
				Os12g0283900	Os12g0152600	#N/A			Os08g0460000	Os08g0189700	#N/A	GLP8-8
				Os12g0283900	Os01g0589400	#N/A			Os08g0460000	Os02g0491600	yes	OsGLP2-1
				Os12g0283900	Os01g0914600	#N/A			Os08g0460000	Os12g0154900	#N/A	GLP12-3
				Os12g0283900	Os01g0176300	#N/A			Os08g0460000	Os08g0189500	#N/A	GLP8-6
				Os12g0283900	Os01g0607800	#N/A			Os08g0460000	Os08g0189400	yes	GLP8-5
				Os12g0283900	Os05g0407900	#N/A			Os08g0460000	Os08g0189850	#N/A	GLP8-9
				Os12g0283900	Os01g0833000	#N/A			Os08g0460000	Os08g0189100	#N/A	GLP8-2
				Os12g0283900	Os03g0283500	#N/A			Os08g0460000	Os12g0155000	#N/A	GLP12-4
				Os12g0283900	Os04g0628200	#N/A	prx56		Os08g0460000	Os02g0491700	#N/A	OsGLP2-2
				Os12g0283900	Os04g0672700	#N/A			Os08g0460000	Os02g0491800	#N/A	OsGLP2-3
				Os12g0283900	Os03g0208600	#N/A			Os08g0460000	Os08g0188900	yes	GLP8-1
				Os12g0283900	Os07g0674300	#N/A			Os08g0460000	Os08g0231400	yes	GLP8-12
				Os12g0283900	Os03g0119700	#N/A			Os08g0460000	Os03g0804700	#N/A	OsGLP3-8
				Os12g0283900	Os06g0111300	#N/A			Os08g0460000	Os02g0532500	#N/A	OsGLP2-1
				Os12g0283900	Os03g0162900	#N/A			Os08g0460000	Os01g0705100	yes	OsGLP1-3
				Os12g0283900	Os12g0114400	yes			Os08g0460000	Os03g0693900	#N/A	OsOxO3
				Os12g0283900	Os08g0511000	#N/A			Os08g0460000	Os03g0693700	yes	OsOxO1
				Os12g0283900	Os01g0912900	yes			Os08g0460000	Os03g0693800	#N/A	Osoxo4
				Os12g0283900	Os01g0764950	#N/A			Os08g0460000	Os11g0537350	#N/A	OsGLP11-1
				Os12g0283900	Os02g0833050	#N/A			Os08g0460000	Os03g0694000	#N/A	Osoxo4
				Os12g0283900	Os02g0769900	#N/A			Os08g0460000	Os03g0804500	yes	GER7
				Os12g0283900	Os03g0169300	#N/A			Os08g0460000	Os03g0179100	#N/A	OsGLP3-1
				Os12g0283900	Os07g0670000	#N/A			Os08g0460000	Os09g0568700	#N/A	OsGLP9-3
				Os12g0283900	Os03g0627100	#N/A			Os08g0460000	Os09g0568600	#N/A	OsGLP9-2
				Os12g0283900	Os12g0490100	#N/A			Os08g0460000	Os09g0568500	#N/A	OsGLP9-1
				Os12g0283900	Os09g0411600	#N/A			Os08g0464000	Os06g0703800	yes
				Os12g0283900	Os02g0735800	#N/A			Os08g0464000	Os02g0139100	yes
				Os12g0283900	Os06g0681900	#N/A			Os08g0464000	Os06g0703800	yes
				Os12g0283900	Os06g0114366	#N/A			Os08g0464000	Os02g0139100	yes
				Os12g0283900	Os07g0588100	#N/A			Os08g0464400		#N/A
				Os12g0283900	Os02g0290000	#N/A			Os08g0466200	Os09g0448200	#N/A	OsHAK17
				Os12g0283900	Os08g0112400	#N/A			Os08g0466200	Os01g0932500	yes	OsHAK6
				Os12g0283900	Os07g0294600	#N/A			Os08g0466200	Os08g0510300	yes	OsHAK26
				Os12g0283900	Os03g0215900	#N/A	OsPPR676		Os08g0466200	Os04g0401700	#N/A	HAK1
				Os12g0283900	Os01g0674700	#N/A			Os08g0466200	Os07g0102100	#N/A	OsHAK22
				Os12g0283900	Os05g0305300	#N/A			Os08g0466200	Os02g0518600	#N/A	OsHAK19
				Os12g0283900	Os04g0218100	#N/A			Os08g0466200	Os03g0576200	#N/A	OsHAK21
				Os12g0283900	Os01g0819800	#N/A			Os08g0466200	Os01g0930400	#N/A	HAK5
				Os12g0283900	Os05g0365500	#N/A			Os08g0466200	Os02g0519100	#N/A	OsHAK20
				Os12g0283900	Os09g0474400	yes			Os08g0466200	Os03g0574900	yes	OsHAK27
				Os12g0283900	Os01g0754700	#N/A			Os08g0466200	Os03g0575200	#N/A	OsHAK16
				Os12g0283900	Os03g0743200	#N/A			Os08g0466200	Os01g0369300	#N/A	OsHAK3
				Os12g0283900	Os06g0125300	#N/A			Os08g0466200	Os03g0337500	yes	OsHAK8
				Os12g0283900	Os12g0163600	#N/A			Os08g0466200	Os07g0669700	#N/A	OsHAK7
				Os12g0283900	Os02g0759500	#N/A			Os08g0466200	Os07g0669650	yes
				Os12g0283900	Os01g0839400	#N/A			Os08g0466200	Os02g0730300	#N/A	OsHAK25
				Os12g0283900	Os10g0442700	#N/A			Os08g0466200	Os06g0270200	yes	OsHAK24
				Os12g0283900	Os12g0156900	#N/A			Os08g0466200	Os06g0671000	#N/A	OsHAK13
				Os12g0283900	Os03g0775400	#N/A			Os08g0466200	Os07g0679000	#N/A	OsHAK9
				Os12g0283900	Os04g0414800	#N/A			Os08g0466200	Os01g0935500	#N/A	OsHAK2
				Os12g0283900	Os01g0715700	#N/A			Os08g0466200	Os06g0625900	#N/A	HAK10
				Os12g0283900	Os03g0821700	#N/A			Os08g0466200	Os09g0376900	#N/A	OsHAK23
				Os12g0283900	Os09g0327200	#N/A			Os08g0466200	Os08g0206400	#N/A	OsHAK12
				Os12g0283900	Os06g0228900	#N/A			Os08g0466200	Os09g0563200	#N/A	OsHAK18
				Os12g0283900	Os06g0143500	#N/A			Os08g0466200	Os07g0509200	#N/A	OsHAK14
				Os12g0283900	Os03g0861900	#N/A			Os08g0466200	Os04g0610700	#N/A	OsHAK15
				Os12g0283900	Os12g0289800	#N/A			Os08g0466200	Os04g0613900	#N/A	OsHAK11
				Os12g0283900	Os09g0267300	#N/A			Os08g0467100	Os02g0518500	#N/A	OsIDD7
				Os12g0283900	Os07g0671200	#N/A			Os08g0467100	Os03g0197800	#N/A	OsIDD1
				Os12g0283900	Os03g0235200	#N/A			Os08g0467100	Os01g0572300	#N/A	OsIDD11
				Os12g0283900	Os04g0612800	#N/A			Os08g0467100	Os10g0419200	#N/A	EHD2
				Os12g0283900	Os03g0441400	#N/A			Os08g0467100	Os01g0195000	#N/A	OsIDD2
				Os12g0283900	Os02g0702000	#N/A	OSOTP51		Os08g0467100	Os01g0242200	yes	OsIDD8
				Os12g0283900	Os09g0431600	#N/A	OsCBSPPR1		Os08g0467100	Os07g0162300	#N/A
				Os12g0283900	Os07g0491500	#N/A			Os08g0467100	Os01g0888700	#N/A
				Os12g0283900	Os09g0417500	#N/A			Os08g0467100	Os02g0572900	#N/A
				Os12g0283900	Os05g0572900	#N/A			Os08g0467100	Os04g0165200	#N/A	ART2
				Os12g0283900	Os02g0304800	#N/A			Os08g0467100	Os03g0838800	yes
				Os12g0283900	Os01g0167750	#N/A			Os08g0467100	Os09g0449400	yes	OsIDD13
				Os12g0283900	Os02g0120000	#N/A			Os08g0467100	Os02g0672100	#N/A	OsIDD4
				Os12g0283900	Os01g0880900	#N/A			Os08g0467100	Os07g0581366	#N/A	OsIDD5
				Os12g0283900	Os11g0460700	#N/A			Os08g0467100	Os08g0554400	#N/A	OsIDD6
				Os12g0283900	Os04g0514500	#N/A			Os08g0467100	Os04g0566400	#N/A	OsIDD10
				Os12g0283900	Os02g0555100	#N/A			Os08g0467100	Os01g0935000	yes	OsIDD9
				Os12g0283900	Os04g0544400	#N/A			Os08g0467100	Os09g0555700	#N/A	OsIDD3
				Os12g0283900	Os05g0212100	#N/A			Os08g0467100	Os02g0518500	#N/A	OsIDD7
				Os12g0283900	Os02g0680500	#N/A			Os08g0467100	Os03g0197800	#N/A	OsIDD1
				Os12g0283900	Os08g0131000	#N/A			Os08g0467100	Os01g0572300	#N/A	OsIDD11
				Os12g0283900	Os10g0558600	#N/A	PPR13		Os08g0467100	Os10g0419200	#N/A	EHD2
				Os12g0283900	Os07g0249100	#N/A			Os08g0467100	Os01g0195000	#N/A	OsIDD2
				Os12g0283900	Os04g0583101	#N/A			Os08g0467100	Os01g0242200	yes	OsIDD8
				Os12g0283900	Os09g0532800	#N/A			Os08g0467100	Os07g0162300	#N/A
				Os12g0283900	Os03g0400901	#N/A			Os08g0467100	Os01g0888700	#N/A
				Os12g0283900	Os10g0501000	#N/A	PPR8		Os08g0467100	Os02g0572900	#N/A
				Os12g0283900	Os03g0336000	#N/A			Os08g0467100	Os04g0165200	#N/A	ART2
				Os12g0283900	Os02g0470000	#N/A			Os08g0467100	Os03g0838800	yes
				Os12g0283900	Os01g0783100	#N/A			Os08g0467100	Os09g0449400	yes	OsIDD13
				Os12g0283900	Os05g0548600	#N/A			Os08g0467100	Os02g0672100	#N/A	OsIDD4
				Os12g0283900	Os01g0170800	#N/A			Os08g0467100	Os07g0581366	#N/A	OsIDD5
				Os12g0283900	Os03g0216300	#N/A			Os08g0467100	Os08g0554400	#N/A	OsIDD6
				Os12g0283900	Os01g0908800	#N/A			Os08g0467100	Os04g0566400	#N/A	OsIDD10
				Os12g0283900	Os01g0616600	#N/A			Os08g0467100	Os01g0935000	yes	OsIDD9
				Os12g0283900	Os02g0565400	#N/A	WSL4		Os08g0467100	Os09g0555700	#N/A	OsIDD3
				Os12g0283900	Os03g0569800	#N/A			Os08g0469000	Os08g0469100	#N/A
				Os12g0283900	Os10g0578500	#N/A			Os08g0469000	Os10g0538200	#N/A
				Os12g0283900	Os09g0532500	#N/A			Os08g0469000	Os10g0539200	#N/A
				Os12g0283900	Os02g0321000	#N/A			Os08g0469000	Os10g0537800	#N/A
				Os12g0283900	Os06g0185700	#N/A			Os08g0469000	Os05g0375700	#N/A
				Os12g0283900	Os07g0635800	#N/A			Os08g0469000	Os12g0583300	#N/A
				Os12g0283900	Os05g0574800	#N/A	OsPPR6		Os08g0469000	Os07g0533600	#N/A
				Os12g0283900	Os07g0590600	#N/A			Os08g0469000	Os01g0696800	#N/A
				Os12g0283900	Os09g0542800	#N/A			Os08g0469000	Os07g0533000	#N/A
				Os12g0283900	Os04g0675600	#N/A			Os08g0469000	Os07g0532800	#N/A
				Os12g0283900	Os12g0407900	#N/A			Os08g0469000	Os07g0533300	yes
				Os12g0283900	Os12g0456100	#N/A			Os08g0469000	Os04g0448500	yes	OsAP37
				Os12g0283900	Os04g0450200	yes			Os08g0469000	Os07g0603500	#N/A
				Os12g0283900	Os03g0317100	#N/A			Os08g0469000	Os12g0450300	#N/A
				Os12g0283900	Os08g0481000	#N/A			Os08g0469000	Os05g0384300	#N/A
				Os12g0283900	Os03g0369700	#N/A			Os08g0469000	Os01g0868600	#N/A
				Os12g0283900	Os04g0432800	#N/A			Os08g0469000	Os09g0452800	#N/A
				Os12g0283900	Os05g0112900	yes			Os08g0469000	Os03g0317300	#N/A
				Os12g0283900	Os08g0272200	#N/A			Os08g0469000	Os04g0448300	yes
				Os12g0283900	Os02g0127600	#N/A			Os08g0469000	Os04g0312500	#N/A
				Os12g0283900	Os06g0216400	#N/A			Os08g0469000	Os03g0318400	#N/A
				Os12g0283900	Os10g0477200	#N/A			Os08g0469000	Os09g0452400	#N/A
				Os12g0283900	Os03g0844000	#N/A			Os08g0469000	Os03g0317900	#N/A
				Os12g0283900	Os02g0167200	#N/A			Os08g0469000	Os06g0209100	#N/A
				Os12g0283900	Os05g0581300	#N/A			Os08g0469000	Os04g0677100	#N/A
				Os12g0283900	Os02g0529900	#N/A			Os08g0469000	Os02g0751100	#N/A
				Os12g0283900	Os12g0170100	#N/A			Os08g0469000	Os01g0937800	#N/A
				Os12g0283900	Os04g0520900	#N/A			Os08g0469000	Os01g0937000	#N/A
				Os12g0283900	Os01g0280400	#N/A			Os08g0469000	Os01g0937050	#N/A	OsCLP
				Os12g0283900	Os04g0320200	#N/A			Os08g0469000	Os01g0936900	#N/A
				Os12g0283900	Os02g0110400	#N/A			Os08g0469000	Os01g0937500	yes
				Os12g0283900	Os01g0848300	#N/A			Os08g0469000	Os01g0937100	#N/A
				Os12g0283900	Os10g0495100	#N/A	PPR454		Os08g0469000	Os01g0937600	#N/A
				Os12g0283900	Os10g0495200	#N/A	Rf4		Os08g0469000	Os01g0937200	#N/A
				Os12g0283900	Os08g0107700	#N/A			Os08g0469000	Os05g0511050	#N/A
				Os12g0283900	Os04g0351333	#N/A			Os08g0469000	Os03g0271900	#N/A
				Os12g0283900	Os04g0349600	#N/A			Os08g0469000	Os01g0844500	#N/A
				Os12g0283900	Os03g0435200	#N/A			Os08g0469000	Os06g0121800	#N/A
				Os12g0283900	Os10g0495400	#N/A	PPR458		Os08g0469000	Os06g0121500	#N/A
				Os12g0283900	Os08g0248400	#N/A			Os08g0469000	Os01g0140100	#N/A
				Os12g0283900	Os10g0497366	#N/A			Os08g0469000	Os05g0137400	#N/A	OsAP1
				Os12g0283900	Os10g0493100	#N/A	PPR1		Os08g0469000	Os01g0663400	#N/A	OsAP10
				Os12g0283900	Os10g0497432	#N/A	Rf1		Os08g0469000	Os05g0567100	#N/A	Oryzasin
				Os12g0283900	Os11g0357094	#N/A			Os08g0469000	Os01g0631900	yes
				Os12g0283900	Os04g0350000	#N/A			Os08g0469000	Os01g0290000	#N/A
				Os12g0283900	Os10g0497300	#N/A	PPR794		Os08g0469000	Os02g0473200	#N/A	OsAP19
				Os12g0283900	Os10g0499500	#N/A	RF1b		Os08g0469000	Os06g0717900	#N/A
				Os12g0283900	Os10g0501700	#N/A	PPR11		Os08g0469000	Os09g0542100	#N/A
				Os12g0283900	Os08g0110200	#N/A	Rf6		Os08g0469000	Os04g0228000	#N/A
				Os12g0283900	Os06g0472300	#N/A			Os08g0469000	Os01g0598600	#N/A
				Os12g0283900	Os08g0107800	#N/A			Os08g0469000	Os01g0720000	#N/A
				Os12g0283900	Os04g0618050	#N/A			Os08g0469000	Os05g0590000	yes
				Os12g0283900	Os07g0191500	#N/A			Os08g0469000	Os02g0720900	yes
				Os12g0283900	Os01g0301700	#N/A			Os08g0469000	Os06g0304600	yes
				Os12g0283900	Os03g0824100	#N/A	OspTAC2		Os08g0469000	Os11g0184800	#N/A	OsAsp1
				Os12g0283900	Os10g0506000	#N/A	PPR12		Os08g0469000	Os11g0183900	yes	OsAsp2
				Os12g0283900	Os03g0816600	#N/A			Os08g0469000	Os12g0177500	#N/A	OsAsp3
				Os12g0283900	Os09g0573000	#N/A			Os08g0469000	Os11g0184600	#N/A
				Os12g0283900	Os03g0396200	yes			Os08g0469000	Os06g0268700	#N/A
				Os12g0283900	Os08g0500600	#N/A			Os08g0469000	Os02g0730700	#N/A
				Os12g0283900	Os11g0587100	#N/A			Os08g0469000	Os03g0186900	#N/A	OsAP25
				Os12g0283900	Os01g0646000	#N/A			Os08g0469000	Os01g0954900	#N/A
				Os12g0283900	Os07g0661900	#N/A			Os08g0469000	Os07g0658600	yes
				Os12g0283900	Os08g0494350	#N/A			Os08g0469000	Os04g0535200	#N/A
				Os12g0283900	Os02g0266200	#N/A			Os08g0469000	Os05g0403000	#N/A
				Os12g0283900	Os01g0390600	#N/A			Os08g0469000	Os05g0402900	#N/A	OsBphi262
				Os12g0283900	Os01g0151900	#N/A			Os08g0469000	Os05g0403100	#N/A
				Os12g0283900	Os10g0422566	#N/A			Os08g0469000	Os05g0403300	#N/A
				Os12g0283900	Os06g0611200	#N/A			Os08g0469000	Os04g0685200	#N/A
				Os12g0283900	Os08g0191900	#N/A			Os08g0469000	Os07g0592200	#N/A	OsAP65
				Os12g0283900	Os10g0181200	#N/A			Os08g0469000	Os01g0777200	#N/A
				Os12g0283900	Os06g0199100	#N/A			Os08g0469000	Os04g0334700	yes
				Os12g0283900	Os11g0583200	#N/A			Os08g0469000	Os04g0337000	#N/A	OsSTA120
				Os12g0283900	Os06g0705300	#N/A			Os08g0469000	Os04g0334951	#N/A
				Os12g0283900	Os04g0676200	#N/A			Os08g0469000	Os04g0336600	#N/A
				Os12g0283900	Os12g0109800	#N/A	OsRLCK358		Os08g0469000	Os05g0596000	#N/A
				Os12g0283900	Os11g0213500	#N/A	SMK1		Os08g0469000	Os01g0679550	#N/A
				Os12g0283900	Os04g0584700	#N/A			Os08g0469000	Os05g0557100	#N/A
				Os12g0283900	Os05g0370000	#N/A			Os08g0469000	Os01g0679500	#N/A
				Os12g0283900	Os07g0203900	#N/A			Os08g0469000	Os02g0314600	yes
				Os12g0283900	Os02g0118000	#N/A			Os08g0469000	Os06g0118000	#N/A
				Os12g0283900	Os10g0444500	#N/A			Os08g0469000	Os06g0118700	yes
				Os12g0283900	Os03g0159700	#N/A			Os08g0469000	Os11g0215400	#N/A
				Os12g0283900	Os05g0455900	#N/A			Os08g0469000	Os06g0119600	yes
				Os12g0283900	Os04g0488200	#N/A			Os08g0469000	Os02g0720500	yes
				Os12g0283900	Os03g0782900	#N/A			Os08g0469000	Os01g0608300	#N/A
				Os12g0283900	Os02g0829800	#N/A			Os08g0469000	Os06g0610800	yes
				Os12g0283900	Os02g0601600	#N/A			Os08g0469000	Os06g0305400	#N/A	AM11
				Os12g0283900	Os08g0369200	#N/A			Os08g0469000	Os09g0482200	#N/A
				Os12g0283900	Os03g0746400	#N/A			Os08g0469000	Os05g0203912	#N/A
				Os12g0283900	Os07g0101200	#N/A			Os08g0469000	Os09g0482500	#N/A
				Os12g0283900	Os05g0145600	#N/A	RBP-23		Os08g0469000	Os12g0153700	#N/A
				Os12g0283900	Os06g0710800	#N/A			Os08g0469000	Os02g0720600	#N/A
				Os12g0283900	Os07g0548300	#N/A			Os08g0469000	Os06g0306500	#N/A
				Os12g0283900	Os04g0118700	#N/A			Os08g0469000	Os09g0423500	#N/A
				Os12g0283900	Os12g0562300	#N/A			Os08g0469000	Os08g0267300	yes
				Os12g0283900	Os06g0565000	#N/A			Os08g0469000	Os08g0207800	#N/A
				Os12g0283900	Os12g0109300	#N/A			Os08g0469000	Os01g0178600	yes	OsCDR1
				Os12g0283900	Os11g0109600	#N/A			Os08g0469000	Os04g0596200	#N/A
				Os12g0283900	Os05g0132000	#N/A			Os08g0469000	Os07g0533800	#N/A
				Os12g0283900	Os01g0546500	#N/A			Os08g0473900	Os04g0409200	#N/A	OsBEIIa
				Os12g0283900	Os03g0712900	#N/A			Os08g0473900	Os06g0726400	#N/A	SBE1
				Os12g0283900	Os03g0849700	#N/A			Os08g0473900	Os09g0469400	#N/A	OsISA3
				Os12g0283900	Os03g0635000	#N/A			Os08g0473900	Os05g0393700	#N/A	OsISA2
				Os12g0283900	Os02g0552100	#N/A			Os08g0473900	Os06g0367100	#N/A
				Os12g0283900	Os02g0830000	#N/A	OsSTA84		Os08g0473900	Os08g0520900	#N/A	OsPHS8
				Os12g0283900	Os08g0249600	#N/A	OsSTA208		Os08g0473900	Os01g0856900	yes
				Os12g0283900	Os09g0407800	#N/A			Os08g0473900	Os05g0446900	#N/A
				Os12g0283900	Os10g0476900	#N/A			Os08g0473900	Os02g0528200	#N/A	SBE3
				Os12g0283900	Os03g0211600	#N/A			Os08g0473900	Os01g0715400	#N/A	OsSTA30
				Os12g0283900	Os03g0115300	#N/A			Os08g0473900	Os04g0164900	#N/A	OsPUL
				Os12g0283900	Os06g0172000	#N/A			Os08g0473900	Os09g0457400	#N/A	Amy3A/B/C*(RAmy3A/B/C)
				Os12g0283900	Os01g0301000	#N/A			Os08g0473900	Os09g0457800	#N/A	Amy3A/B/C*(RAmy3A/B/C)
				Os12g0283900	Os07g0598500	#N/A			Os08g0473900	Os09g0457600	#N/A	Amy3A/B/C*(RAmy3A/B/C)
				Os12g0283900	Os01g0301500	#N/A			Os08g0473900	Os08g0473600	#N/A	Amy3D/E*(RAmy3D/E)
				Os12g0283900	Os06g0625800	#N/A			Os08g0473900	Os02g0765400	#N/A	alphaAmy10-C
				Os12g0283900	Os07g0545900	#N/A			Os08g0473900	Os02g0765600	yes	AMY1A
				Os12g0283900	Os08g0138600	#N/A			Os08g0473900	Os06g0713800	yes	Amy2A*(RAmy2A)
				Os12g0283900	Os05g0439300	#N/A			Os08g0473900	Os04g0409200	#N/A	OsBEIIa
				Os12g0283900	Os12g0130900	#N/A			Os08g0473900	Os06g0726400	#N/A	SBE1
				Os12g0283900	Os01g0589900	#N/A			Os08g0473900	Os09g0469400	#N/A	OsISA3
				Os12g0283900	Os04g0469400	#N/A			Os08g0473900	Os05g0393700	#N/A	OsISA2
				Os12g0283900	Os02g0697500	#N/A			Os08g0473900	Os06g0367100	#N/A
				Os12g0283900	Os11g0158300	#N/A			Os08g0473900	Os08g0520900	#N/A	OsPHS8
				Os12g0283900	Os03g0363700	#N/A			Os08g0473900	Os01g0856900	yes
				Os12g0283900	Os01g0672166	#N/A			Os08g0473900	Os05g0446900	#N/A
				Os12g0283900	Os05g0393900	#N/A			Os08g0473900	Os02g0528200	#N/A	SBE3
				Os12g0283900	Os02g0468500	#N/A			Os08g0473900	Os01g0715400	#N/A	OsSTA30
				Os12g0283900	Os01g0747600	#N/A			Os08g0473900	Os04g0164900	#N/A	OsPUL
				Os12g0283900	Os03g0728200	#N/A			Os08g0473900	Os09g0457400	#N/A	Amy3A/B/C*(RAmy3A/B/C)
				Os12g0283900	Os12g0128200	#N/A			Os08g0473900	Os09g0457800	#N/A	Amy3A/B/C*(RAmy3A/B/C)
				Os12g0283900	Os03g0795200	#N/A			Os08g0473900	Os09g0457600	#N/A	Amy3A/B/C*(RAmy3A/B/C)
				Os12g0283900	Os11g0131400	#N/A			Os08g0473900	Os08g0473600	#N/A	Amy3D/E*(RAmy3D/E)
				Os12g0283900	Os06g0125600	#N/A			Os08g0473900	Os02g0765400	#N/A	alphaAmy10-C
				Os12g0283900	Os07g0636900	#N/A			Os08g0473900	Os02g0765600	yes	AMY1A
				Os12g0283900	Os04g0110500	#N/A			Os08g0473900	Os06g0713800	yes	Amy2A*(RAmy2A)
				Os12g0283900	Os01g0228400	yes			Os08g0473900	Os04g0409200	#N/A	OsBEIIa
				Os12g0283900	Os11g0483950	#N/A			Os08g0473900	Os06g0726400	#N/A	SBE1
				Os12g0283900	Os04g0401200	#N/A			Os08g0473900	Os09g0469400	#N/A	OsISA3
				Os12g0283900	Os01g0977400	#N/A			Os08g0473900	Os05g0393700	#N/A	OsISA2
				Os12g0283900	Os11g0109800	#N/A			Os08g0473900	Os06g0367100	#N/A
				Os12g0283900	Os03g0309800	#N/A			Os08g0473900	Os08g0520900	#N/A	OsPHS8
				Os12g0283900	Os01g0559500	#N/A	WSL		Os08g0473900	Os01g0856900	yes
				Os12g0283900	Os01g0545900	#N/A			Os08g0473900	Os05g0446900	#N/A
				Os12g0283900	Os12g0638900	#N/A			Os08g0473900	Os02g0528200	#N/A	SBE3
				Os12g0283900	Os03g0644200	#N/A			Os08g0473900	Os01g0715400	#N/A	OsSTA30
				Os12g0283900	Os11g0680200	#N/A			Os08g0473900	Os04g0164900	#N/A	OsPUL
				Os12g0283900	Os07g0244400	#N/A			Os08g0473900	Os09g0457400	#N/A	Amy3A/B/C*(RAmy3A/B/C)
				Os12g0283900	Os12g0202850	#N/A			Os08g0473900	Os09g0457800	#N/A	Amy3A/B/C*(RAmy3A/B/C)
				Os12g0283900	Os05g0534900	#N/A			Os08g0473900	Os09g0457600	#N/A	Amy3A/B/C*(RAmy3A/B/C)
				Os12g0283900	Os03g0582100	#N/A			Os08g0473900	Os08g0473600	#N/A	Amy3D/E*(RAmy3D/E)
				Os12g0283900	Os09g0251500	#N/A			Os08g0473900	Os02g0765400	#N/A	alphaAmy10-C
				Os12g0283900	Os01g0355100	#N/A			Os08g0473900	Os02g0765600	yes	AMY1A
				Os12g0283900	Os04g0463800	#N/A			Os08g0473900	Os06g0713800	yes	Amy2A*(RAmy2A)
				Os12g0283900	Os04g0684500	#N/A	WSL5		Os08g0474000	Os03g0860100	#N/A	OsERF#083
				Os12g0283900	Os01g0514450	#N/A			Os08g0474000	Os09g0572000	#N/A	OsERF#087
				Os12g0283900	Os03g0624800	#N/A			Os08g0474000	Os07g0410700	#N/A	DERF2
				Os12g0283900	Os12g0181900	#N/A			Os08g0474000	Os07g0674800	yes	OsERF#067
				Os12g0283900	Os05g0355200	#N/A			Os08g0474000	Os01g0313300	#N/A	OsERF#068
				Os12g0283900	Os10g0358700	#N/A			Os08g0474000	Os03g0341000	#N/A	OsERF#066
				Os12g0283900	Os11g0133200	#N/A			Os08g0474000	Os04g0546800	#N/A	OsERF1
				Os12g0283900	Os03g0597200	#N/A	YSA		Os08g0474000	Os02g0654700	yes	ERF91
				Os12g0283900	Os10g0363500	#N/A			Os08g0474000	Os01g0868000	yes	ERF99
				Os12g0283900	Os10g0368902	#N/A			Os08g0474000	Os04g0398000	yes	OsERF101
				Os12g0283900	Os05g0313600	#N/A			Os08g0474000	Os05g0437100	#N/A
				Os12g0283900	Os05g0307200	#N/A			Os08g0474000	Os02g0764700	yes	DERF5
				Os12g0283900	Os04g0488500	#N/A			Os08g0474000	Os09g0457900	yes	ERF102
				Os12g0283900	Os02g0793200	#N/A			Os08g0474000	Os11g0168500	yes	OsERF#118
				Os12g0283900	Os01g0263400	#N/A			Os08g0474000	Os04g0429050	yes	OsERF#100
				Os12g0283900	Os02g0132100	#N/A			Os08g0474000	Os10g0562900	#N/A	DERF12
				Os12g0283900	Os02g0633200	#N/A			Os08g0474000	Os04g0257500	#N/A	OsERF#128
				Os12g0283900	Os08g0375800	#N/A			Os08g0474000	Os09g0571700	#N/A	OsERF#123
				Os12g0283900	Os02g0164600	#N/A			Os08g0474000	Os01g0752500	#N/A	ERF92
				Os12g0283900	Os07g0260000	#N/A			Os08g0474000	Os03g0150200	#N/A	OsERF#088
				Os12g0283900	Os04g0221300	#N/A			Os08g0474000	Os07g0227600	yes	OsERF#057
				Os12g0283900	Os07g0436600	#N/A			Os08g0474000	Os09g0434500	#N/A	OsEREBP
				Os12g0283900	Os12g0233200	#N/A			Os08g0474000	Os03g0183000	#N/A	OsLG3
				Os12g0283900	Os03g0781100	#N/A			Os08g0474000	Os03g0183300	#N/A	OsERF#064
				Os12g0283900	Os01g0651100	#N/A			Os08g0474000	Os03g0182800	#N/A	OsEBP-89
				Os12g0283900	Os07g0599000	#N/A			Os08g0474000	Os03g0183200	#N/A	OsERF#069
				Os12g0283900	Os08g0434000	#N/A			Os08g0474000	Os02g0782700	#N/A	EREBP1
				Os12g0283900	Os01g0374200	#N/A			Os08g0474000	Os07g0617000	#N/A	OsERF#065
				Os12g0283900	Os02g0126500	#N/A			Os08g0474000	Os10g0390800	#N/A	OsERF#059
				Os12g0283900	Os11g0673000	#N/A			Os08g0474000	Os09g0286600	#N/A	Sub1C
				Os12g0283900	Os06g0506100	#N/A			Os08g0474000	Os09g0287000	#N/A	Sub1B
				Os12g0283900	Os07g0259400	#N/A			Os08g0474000	Os05g0361700	#N/A	OsERF#061
				Os12g0283900	Os02g0106300	#N/A			Os08g0474000	Os06g0194000	yes	ERF71
				Os12g0283900	Os07g0213300	#N/A			Os08g0474866	Os03g0258200	yes
				Os12g0283900	Os01g0506100	#N/A			Os08g0474866	Os07g0606800	#N/A
				Os12g0283900	Os07g0472100	#N/A			Os08g0474866	Os07g0643400	#N/A
				Os12g0283900	Os06g0152500	#N/A			Os08g0474866	Os07g0643100	#N/A
				Os12g0283900	Os03g0201400	#N/A			Os08g0474866	Os06g0306600	#N/A
				Os12g0283900	Os04g0446100	#N/A			Os08g0474866	Os07g0643000	yes
				Os12g0283900	Os02g0119700	#N/A			Os08g0474866	Os11g0240600	#N/A
				Os12g0283900	Os03g0165100	#N/A			Os08g0474866	Os07g0643700	#N/A
				Os12g0283900	Os08g0290000	#N/A			Os08g0474866	Os11g0239500	#N/A
				Os12g0283900	Os07g0621100	#N/A			Os08g0474866	Os05g0407500	yes	GID1
				Os12g0283900	Os02g0611400	#N/A			Os08g0474866	Os05g0577200	#N/A
				Os12g0283900	Os10g0147250	#N/A			Os08g0474866	Os01g0642000	#N/A
				Os12g0283900	Os01g0852900	#N/A			Os08g0474866	Os06g0708100	#N/A
				Os12g0283900	Os05g0481800	#N/A			Os08g0474866	Os03g0790500	#N/A	GID1
				Os12g0283900	Os03g0284900	#N/A			Os08g0474866	Os07g0162400	#N/A	OsCDAP1
				Os12g0283900	Os06g0308200	#N/A			Os08g0474866	Os07g0162600	#N/A
				Os12g0283900	Os10g0484900	#N/A			Os08g0474866	Os07g0162500	#N/A
				Os12g0283900	Os03g0852700	#N/A			Os08g0474866	Os11g0138900	#N/A
				Os12g0283900	Os01g0299200	#N/A			Os08g0474866	Os01g0153800	#N/A
				Os12g0283900	Os01g0299150	#N/A			Os08g0474866	Os01g0155000	#N/A	Hsr203j
				Os12g0283900	Os01g0913400	#N/A			Os08g0474866	Os07g0162700	#N/A	OsCDAP2
				Os12g0283900	Os03g0271300	#N/A			Os08g0474866	Os07g0162900	yes	OsCDAP3
				Os12g0283900	Os02g0121900	#N/A			Os08g0474866	Os12g0135800	#N/A
				Os12g0283900	Os02g0132600	#N/A			Os08g0474866	Os05g0410200	#N/A	Hsr203j
				Os12g0283900	Os04g0436800	#N/A			Os08g0474866	Os12g0135500	#N/A
				Os12g0283900	Os01g0757700	#N/A			Os08g0474866	Os08g0547800	yes
				Os12g0283900	Os03g0736200	#N/A			Os08g0474866	Os03g0252100	#N/A
				Os12g0283900	Os01g0959600	#N/A	EMP5		Os08g0474866	Os08g0475100	#N/A
				Os12g0283900	Os02g0468800	#N/A			Os08g0474866	Os09g0462100	#N/A
				Os12g0283900	Os04g0602600	#N/A			Os08g0474866	Os09g0461500	#N/A
				Os12g0283900	Os01g0505500	#N/A			Os08g0474866	Os08g0475000	#N/A
				Os12g0283900	Os03g0168400	#N/A			Os08g0474866	Os06g0214800	#N/A	GID1L2
				Os12g0283900	Os12g0557800	#N/A			Os08g0474866	Os06g0214850	#N/A
				Os12g0283900	Os05g0315100	#N/A			Os08g0474866	Os06g0214300	#N/A
				Os12g0283900	Os03g0158900	#N/A			Os08g0474866	Os09g0460400	#N/A
				Os12g0283900	Os03g0735200	#N/A			Os08g0474866	Os09g0460300	#N/A
				Os12g0283900	Os06g0499301	#N/A			Os08g0474866	Os09g0455500	yes
				Os12g0283900	Os11g0607100	#N/A			Os08g0474866	Os09g0461700	#N/A
				Os12g0283900	Os08g0402600	#N/A			Os08g0474866	Os09g0460700	yes
				Os12g0283900	Os06g0249500	#N/A			Os08g0474866	Os09g0455900	#N/A
				Os12g0283900	Os08g0340900	#N/A			Os08g0474866	Os09g0460500	#N/A
				Os12g0283900	Os07g0513200	#N/A			Os08g0474866	Os07g0501400	#N/A
				Os12g0283900	Os05g0583950	#N/A			Os08g0474866	Os09g0435700	#N/A
				Os12g0283900	Os08g0300700	#N/A			Os08g0474866	Os07g0526600	#N/A
				Os12g0283900	Os08g0153600	#N/A			Os08g0474866	Os09g0462200	yes
				Os12g0283900	Os11g0256100	#N/A			Os08g0474866	Os08g0475400	#N/A
				Os12g0283900	Os08g0162200	#N/A			Os08g0474866	Os02g0567800	yes
				Os12g0283900	Os03g0185200	#N/A			Os08g0474866	Os09g0461900	#N/A
				Os12g0283900	Os12g0102600	#N/A			Os08g0476600	Os09g0463600	yes
				Os12g0283900	Os11g0103000	#N/A			Os08g0476600	Os08g0171800	#N/A
				Os12g0283900	Os12g0527900	#N/A			Os08g0476600	Os03g0811550	#N/A
				Os12g0283900	Os07g0603900	#N/A			Os08g0476600	Os01g0806400	#N/A	OsEnS-19
				Os12g0283900	Os01g0197450	#N/A			Os08g0476600	Os01g0268700	#N/A	OsSTA10
				Os12g0283900	Os09g0520300	#N/A			Os08g0476600	Os04g0638800	#N/A
				Os12g0283900	Os08g0538800	#N/A			Os08g0476600	Os02g0709600	#N/A
				Os12g0283900	Os06g0597500	#N/A	SPED1		Os08g0476600	Os06g0495800	#N/A
				Os12g0283900	Os03g0216400	#N/A			Os08g0476600	Os05g0577100	yes
				Os12g0283900	Os06g0112000	#N/A			Os08g0476600	Os01g0642600	#N/A
				Os12g0283900	Os01g0800400	#N/A			Os08g0477500	Os07g0669100	#N/A	OsXYLA1
				Os12g0283900	Os01g0913800	#N/A			Os08g0477500	Os08g0477100	#N/A	OspPLAIIepsilon
				Os12g0283900	Os07g0172600	#N/A			Os08g0477500	Os09g0462400	yes	OspPLAIIeta
				Os12g0283900	Os07g0179000	#N/A			Os08g0477500	Os03g0393900	#N/A	OsMATL
				Os12g0283900	Os04g0477200	yes			Os08g0477500	Os12g0552200	#N/A	OspPLAIIlambda
				Os12g0283900	Os05g0207200	yes			Os08g0477500	Os11g0614500	#N/A	OspPLAIIiota
				Os12g0283900	Os03g0225300	#N/A			Os08g0477500	Os08g0376550	#N/A
				Os12g0283900	Os02g0226900	#N/A			Os08g0477500	Os08g0476900	#N/A	OspPLAIIdelta
				Os12g0283900	Os05g0353300	#N/A			Os08g0477500	Os08g0376500	#N/A	OspPLAIIgamma
				Os12g0283900	Os02g0827900	#N/A	OsSigP1		Os08g0477500	Os01g0898500	#N/A	OsEnS-20
				Os12g0283900	Os10g0488900	#N/A			Os08g0477500	Os11g0614400	#N/A	OspPLAIItheta
				Os12g0283900	Os01g0715900	#N/A			Os08g0477900	Os01g0218100	#N/A	OsbHLH037
				Os12g0283900	Os07g0578800	#N/A			Os08g0478700		#N/A
				Os12g0283900	Os03g0701400	#N/A			Os08g0479300	Os09g0466100	#N/A	CycD2
				Os12g0283900	Os11g0482400	#N/A			Os08g0479300	Os03g0392000	#N/A	CycD2
				Os12g0283900	Os01g0600400	#N/A			Os08g0479300	Os07g0620800	yes	CycD2
				Os12g0283900	Os12g0256900	#N/A			Os08g0479300	Os12g0588800	yes	CycD5
				Os12g0283900	Os11g0114800	#N/A			Os08g0479300	Os03g0617500	yes	CycD5
				Os12g0283900	Os07g0239600	#N/A			Os08g0479300	Os09g0111100	yes	CycD3
				Os12g0283900	Os06g0493801	#N/A			Os08g0479300	Os03g0203800	#N/A	CycD5
				Os12g0283900	Os01g0357800	#N/A			Os08g0479300	Os03g0225200	yes	OsSDS
				Os12g0283900	Os02g0670700	yes			Os08g0479300	Os04g0563700	#N/A	cycB2
				Os12g0283900	Os03g0168550	#N/A			Os08g0479300	Os06g0726800	#N/A	cycB2
				Os12g0283900	Os05g0271900	#N/A			Os08g0479300	Os03g0208700	#N/A
				Os12g0283900	Os06g0231100	#N/A			Os08g0479300	Os12g0581800	#N/A	CycA3
				Os12g0283900	Os03g0314400	#N/A			Os08g0479300	Os03g0208800	#N/A
				Os12g0283900	Os05g0147600	#N/A			Os08g0479300	Os02g0607400	#N/A	OsPP32
				Os12g0283900	Os03g0807400	#N/A			Os08g0479300	Os03g0607600	#N/A	CycA3
				Os12g0283900	Os06g0694300	#N/A			Os08g0479300	Os02g0607100	#N/A
				Os12g0283900	Os01g0101150	#N/A			Os08g0479300	Os02g0604700	#N/A
				Os12g0283900	Os12g0270200	#N/A	OGR1		Os08g0479300	Os02g0604800	#N/A
				Os12g0283900	Os09g0474051	#N/A	DUA1		Os08g0479300	Os02g0605000	#N/A
				Os12g0283900	Os06g0314100	#N/A			Os08g0479300	Os02g0607000	#N/A
				Os12g0283900	Os02g0116100	#N/A			Os08g0479300	Os02g0604600	#N/A
				Os12g0283900	Os06g0487700	#N/A			Os08g0479300	Os01g0233500	#N/A	CycA1
				Os12g0283900	Os01g0815900	#N/A			Os08g0479300	Os01g0233100	#N/A
				Os12g0283900	Os01g0818200	#N/A			Os08g0479300	Os12g0298950	#N/A	CycA1
				Os12g0283900	Os01g0260000	#N/A			Os08g0479300	Os05g0237100	#N/A
				Os12g0283900	Os07g0299800	#N/A			Os08g0479300	Os12g0502300	#N/A	CycA2
				Os12g0283900	Os07g0163900	#N/A			Os08g0479300	Os09g0382300	yes	CycD1
				Os12g0283900	Os02g0644600	#N/A			Os08g0479300	Os06g0236600	yes	CycD1
				Os12g0283900	Os11g0659400	#N/A			Os08g0479300	Os11g0706801	yes	CycD7
				Os12g0283900	Os01g0737900	#N/A			Os08g0479300	Os08g0421100	#N/A	CycD1
				Os12g0283900	Os04g0174800	#N/A			Os08g0479300	Os07g0556000	yes	CycD6
				Os12g0283900	Os03g0767700	#N/A			Os08g0479300	Os05g0493500	yes	CycB1
				Os12g0283900	Os01g0814300	#N/A			Os08g0479300	Os01g0281200	#N/A	OsCycB1
				Os12g0283900	Os06g0700100	#N/A			Os08g0479300	Os02g0627800	#N/A
				Os12g0283900	Os06g0705350	#N/A			Os08g0479300	Os01g0805600	#N/A	CycB1
				Os12g0283900	Os02g0191200	#N/A			Os08g0479300	Os02g0801300	#N/A
				Os12g0283900	Os06g0185800	#N/A			Os08g0479300	Os02g0800500	#N/A
				Os12g0283900	Os02g0824000	#N/A			Os08g0481700		#N/A
				Os12g0283900	Os06g0184866	#N/A			Os08g0482600		#N/A
				Os12g0283900	Os03g0795400	#N/A			Os08g0485600		#N/A
				Os12g0283900	Os02g0730900	#N/A			Os08g0485600		#N/A
				Os12g0283900	Os05g0107000	#N/A			Os08g0485600		#N/A
				Os12g0283900	Os05g0409800	#N/A			Os08g0485600		#N/A
				Os12g0283900	Os07g0662700	yes			Os08g0485900	Os05g0168300	#N/A
				Os12g0283900	Os06g0231400	#N/A			Os08g0485900	Os03g0565200	yes
				Os12g0283900	Os02g0625100	#N/A			Os08g0485900	Os01g0757900	#N/A
				Os12g0283900	Os07g0113500	#N/A			Os08g0485900	Os08g0243600	#N/A
				Os12g0283900	Os05g0275000	#N/A			Os08g0485900	Os09g0569100	#N/A	EIP6
				Os12g0283900	Os10g0400250	#N/A			Os08g0485900	Os04g0557000	#N/A
				Os12g0283900	Os09g0555400	#N/A			Os08g0485900	Os09g0407700	#N/A
				Os12g0283900	Os02g0750400	#N/A			Os08g0485900	Os06g0109500	yes
				Os12g0283900	Os11g0661000	#N/A			Os08g0485900	Os03g0701200	yes
				Os12g0283900	Os05g0418500	yes			Os08g0486700		#N/A
				Os12g0283900	Os05g0153400	#N/A			Os08g0489100	Os03g0693600	#N/A	OsIAGLU
				Os12g0283900	Os04g0686500	#N/A			Os08g0489100	Os09g0284800	#N/A
				Os12g0283900	Os11g0433101	#N/A			Os08g0489100	Os06g0593800	#N/A
				Os12g0283900	Os07g0495300	#N/A			Os08g0489100	Os01g0179600	yes	OsUGT75K1
				Os12g0283900	Os03g0852000	#N/A			Os08g0489100	Os06g0593200	yes
				Os12g0283900	Os01g0816000	#N/A			Os08g0489100	Os02g0203300	#N/A
				Os12g0283900	Os10g0501200	#N/A	PPR9		Os08g0489100	Os05g0179950	#N/A
				Os12g0283900	Os10g0501300	#N/A	PPR10		Os08g0489100	Os11g0145200	#N/A	OsUGT75E1
				Os12g0283900	Os02g0796400	#N/A			Os08g0489100	Os01g0805400	#N/A	OsEnS-18
				Os12g0283900	Os07g0599201	#N/A			Os08g0489100	Os05g0493600	#N/A
				Os12g0283900	Os04g0643700	#N/A			Os08g0489100	Os01g0805500	yes	OsUGT87C1
				Os12g0283900	Os08g0499800	#N/A			Os08g0489100	Os10g0332000	#N/A	AM34
				Os12g0283900	Os01g0611900	#N/A			Os08g0489100	Os10g0332300	#N/A
				Os12g0283900	Os08g0520200	#N/A			Os08g0489100	Os05g0499800	yes	UGT705A3
				Os12g0283900	Os05g0586900	#N/A			Os08g0489100	Os05g0500000	#N/A	OsUGT705A2
				Os12g0283900	Os10g0540100	#N/A			Os08g0489100	Os03g0757200	yes
				Os12g0283900	Os03g0761300	#N/A			Os08g0489100	Os03g0808200	#N/A
				Os12g0283900	Os06g0694600	#N/A			Os08g0489100	Os05g0499600	yes	OsUGT705A1
				Os12g0283900	Os12g0552300	#N/A	PPS1		Os08g0489100	Os05g0500200	#N/A
				Os12g0283900	Os02g0818800	#N/A			Os08g0489100	Os03g0757000	#N/A
				Os12g0283900	Os03g0136700	#N/A			Os08g0489100	Os03g0745100	#N/A
				Os12g0283900	Os01g0205200	#N/A			Os08g0489100	Os03g0757500	#N/A
				Os12g0283900	Os09g0412900	#N/A			Os08g0489100	Os10g0331600	#N/A
				Os12g0283900	Os01g0970900	#N/A			Os08g0489100	Os03g0757100	#N/A
				Os12g0283900	Os01g0788900	#N/A			Os08g0489100	Os03g0757600	#N/A
				Os12g0283900	Os08g0238100	#N/A			Os08g0489100	Os04g0272200	#N/A
				Os12g0283900	Os11g0275400	#N/A			Os08g0489100	Os04g0271700	#N/A	OscZOG1
				Os12g0283900	Os07g0688100	#N/A			Os08g0489100	Os01g0175850	#N/A
				Os12g0283900	Os02g0679200	#N/A			Os08g0489100	Os04g0272700	#N/A
				Os12g0283900	Os09g0413300	#N/A	OsPPR1		Os08g0489100	Os04g0270900	#N/A
				Os12g0283900	Os11g0433600	#N/A			Os08g0489100	Os04g0506000	#N/A
				Os12g0283900	Os05g0534000	#N/A			Os08g0489100	Os04g0556600	#N/A	CZOGT2
				Os12g0283900	Os02g0582300	#N/A			Os08g0489100	Os04g0273600	#N/A
				Os12g0283900	Os09g0110200	#N/A			Os08g0489100	Os04g0565400	yes	CZOGT3
				Os12g0283900	Os10g0421800	#N/A			Os08g0489100	Os04g0565200	#N/A
				Os12g0283900	Os10g0116000	#N/A			Os08g0489100	Os02g0207100	#N/A
				Os12g0283900	Os06g0690900	#N/A			Os08g0489100	Os02g0206700	yes
				Os12g0283900	Os01g0153250	#N/A			Os08g0489100	Os04g0556400	yes
				Os12g0283900	Os03g0241800	#N/A			Os08g0489100	Os07g0660500	#N/A
				Os12g0283900	Os01g0884800	#N/A			Os08g0489100	Os02g0207400	#N/A
				Os12g0283900	Os02g0170000	#N/A			Os08g0489100	Os04g0556500	#N/A	CZOGT1
				Os12g0283900	Os05g0294600	#N/A			Os08g0489100	Os05g0177500	yes
				Os12g0283900	Os03g0856100	#N/A			Os08g0489100	Os04g0274100	#N/A
				Os12g0283900	Os10g0484300	#N/A			Os08g0489100	Os10g0178500	yes	OsUGT98B3
				Os12g0283900	Os07g0300200	#N/A	OsPILS5		Os08g0489100	Os05g0552700	yes	OsUGT84D1
				Os12g0283900	Os05g0275100	#N/A	OsPPR920		Os08g0489100	Os02g0188000	#N/A	OsUGT84C1
				Os12g0283900	Os01g0546700	#N/A			Os08g0489100	Os01g0686200	#N/A
				Os12g0283900	Os01g0785700	#N/A			Os08g0489100	Os01g0686300	#N/A
				Os12g0283900	Os10g0422300	#N/A			Os08g0489100	Os07g0148200	#N/A
				Os12g0283900	Os01g0793200	#N/A			Os08g0489100	Os01g0867600	#N/A
				Os12g0283900	Os12g0615600	#N/A			Os08g0489100	Os02g0210800	#N/A
				Os12g0283900	Os08g0525500	yes			Os08g0489100	Os01g0865400	#N/A
				Os12g0283900	Os07g0615000	#N/A			Os08g0489100	Os10g0442400	yes
				Os12g0283900	Os12g0152600	#N/A			Os08g0489100	Os05g0177800	#N/A
				Os12g0283900	Os01g0589400	#N/A			Os08g0489100	Os01g0176100	#N/A
				Os12g0283900	Os01g0914600	#N/A			Os08g0489100	Os01g0176000	#N/A	OsUGT98B1
				Os12g0283900	Os01g0176300	#N/A			Os08g0489100	Os01g0176200	#N/A
				Os12g0283900	Os01g0607800	#N/A			Os08g0489100	Os04g0131850	#N/A
				Os12g0283900	Os05g0407900	#N/A			Os08g0489100	Os04g0131900	#N/A
				Os12g0283900	Os01g0833000	#N/A			Os08g0489100	Os07g0419500	#N/A
				Os12g0283900	Os03g0283500	#N/A			Os08g0489100	Os07g0510500	#N/A
				Os12g0283900	Os04g0628200	#N/A	prx56		Os08g0489100	Os07g0503300	yes	OsUGT707A5
				Os12g0283900	Os04g0672700	#N/A			Os08g0489100	Os07g0564100	yes
				Os12g0283900	Os03g0208600	#N/A			Os08g0489100	Os07g0502900	#N/A	OsUGT707A4
				Os12g0283900	Os07g0674300	#N/A			Os08g0489100	Os07g0503500	#N/A	OsUGT707A3
				Os12g0283900	Os03g0119700	#N/A			Os08g0489100	Os07g0510400	#N/A
				Os12g0283900	Os06g0111300	#N/A			Os08g0489100	Os07g0503900	#N/A	UGT
				Os12g0283900	Os03g0162900	#N/A			Os08g0489100	Os02g0755600	#N/A
				Os12g0283900	Os12g0114400	yes			Os08g0489100	Os04g0324400	#N/A
				Os12g0283900	Os08g0511000	#N/A			Os08g0489100	Os02g0755500	#N/A
				Os12g0283900	Os01g0912900	yes			Os08g0489100	Os06g0220500	#N/A
				Os12g0283900	Os01g0764950	#N/A			Os08g0489100	Os06g0192100	#N/A	UGT
				Os12g0283900	Os02g0833050	#N/A			Os08g0489100	Os04g0203600	#N/A
				Os12g0283900	Os02g0769900	#N/A			Os08g0489100	Os04g0523600	#N/A
				Os12g0283900	Os03g0169300	#N/A			Os08g0489100	Os04g0204000	#N/A
				Os12g0283900	Os07g0670000	#N/A			Os08g0489100	Os07g0250100	#N/A
				Os12g0283900	Os03g0627100	#N/A			Os08g0489100	Os04g0206000	#N/A
				Os12g0283900	Os12g0490100	#N/A			Os08g0489100	Os04g0206500	yes
				Os12g0283900	Os09g0411600	#N/A			Os08g0489100	Os09g0517900	#N/A
				Os12g0283900	Os02g0735800	#N/A			Os08g0489100	Os07g0486700	#N/A
				Os12g0283900	Os06g0681900	#N/A			Os08g0489100	Os04g0206700	yes
				Os12g0283900	Os06g0114366	#N/A			Os08g0489100	Os04g0206450	#N/A
				Os12g0283900	Os07g0588100	#N/A			Os08g0489100	Os07g0489300	#N/A
				Os12g0283900	Os02g0290000	#N/A			Os08g0489100	Os09g0518200	#N/A	OsSGT
				Os12g0283900	Os08g0112400	#N/A			Os08g0489100	Os07g0490100	#N/A	UGT709A4
				Os12g0283900	Os07g0294600	#N/A			Os08g0489100	Os09g0518000	#N/A	OsUGT74H4
				Os12g0283900	Os03g0215900	#N/A	OsPPR676		Os08g0489100	Os04g0206600	#N/A	UDP-GT
				Os12g0283900	Os01g0674700	#N/A			Os08g0489100	Os04g0204100	#N/A
				Os12g0283900	Os05g0305300	#N/A			Os08g0489100	Os07g0489200	#N/A
				Os12g0283900	Os04g0218100	#N/A			Os08g0489100	Os09g0518400	#N/A
				Os12g0283900	Os01g0819800	#N/A			Os08g0489100	Os09g0119600	yes
				Os12g0283900	Os05g0365500	#N/A			Os08g0489100	Os07g0489950	#N/A
				Os12g0283900	Os09g0474400	yes			Os08g0489100	Os04g0321100	#N/A
				Os12g0283900	Os01g0754700	#N/A			Os08g0489100	Os04g0326100	#N/A
				Os12g0283900	Os03g0743200	#N/A			Os08g0489100	Os08g0169400	#N/A
				Os12g0283900	Os06g0125300	#N/A			Os08g0489100	Os04g0319700	#N/A
				Os12g0283900	Os12g0163600	#N/A			Os08g0489100	Os04g0451200	yes
				Os12g0283900	Os02g0759500	#N/A			Os08g0489100	Os04g0319800	#N/A
				Os12g0283900	Os01g0839400	#N/A			Os08g0489100	Os02g0577700	#N/A
				Os12g0283900	Os10g0442700	#N/A			Os08g0489100	Os08g0168700	#N/A
				Os12g0283900	Os12g0156900	#N/A			Os08g0489100	Os02g0578300	#N/A
				Os12g0283900	Os03g0775400	#N/A			Os08g0489100	Os02g0755900	yes
				Os12g0283900	Os04g0414800	#N/A			Os08g0489100	Os02g0490500	#N/A
				Os12g0283900	Os01g0715700	#N/A			Os08g0489100	Os08g0404000	#N/A
				Os12g0283900	Os03g0821700	#N/A			Os08g0489100	Os04g0324100	#N/A
				Os12g0283900	Os09g0327200	#N/A			Os08g0489100	Os04g0320700	#N/A
				Os12g0283900	Os06g0228900	#N/A			Os08g0489100	Os04g0326201	#N/A
				Os12g0283900	Os06g0143500	#N/A			Os08g0489100	Os04g0314100	#N/A
				Os12g0283900	Os03g0861900	#N/A			Os08g0489100	Os05g0527900	#N/A	OsUGT706E2
				Os12g0283900	Os12g0289800	#N/A			Os08g0489100	Os05g0527700	#N/A
				Os12g0283900	Os09g0267300	#N/A			Os08g0489100	Os01g0734800	yes	OsUGT706F1
				Os12g0283900	Os07g0671200	#N/A			Os08g0489100	Os03g0841600	yes
				Os12g0283900	Os03g0235200	#N/A			Os08g0489100	Os05g0527600	#N/A	OsUGT706J1
				Os12g0283900	Os04g0612800	#N/A			Os08g0489100	Os09g0482900	yes
				Os12g0283900	Os03g0441400	#N/A			Os08g0489100	Os01g0735900	#N/A	OsUGT706B1
				Os12g0283900	Os02g0702000	#N/A	OSOTP51		Os08g0489100	Os01g0869400	#N/A
				Os12g0283900	Os09g0431600	#N/A	OsCBSPPR1		Os08g0489100	Os10g0162980	#N/A
				Os12g0283900	Os07g0491500	#N/A			Os08g0489100	Os05g0526900	#N/A	OsUGT706D2
				Os12g0283900	Os09g0417500	#N/A			Os08g0489100	Os06g0343600	#N/A
				Os12g0283900	Os05g0572900	#N/A			Os08g0489100	Os01g0735300	#N/A	OsUGT88C3
				Os12g0283900	Os02g0304800	#N/A			Os08g0489100	Os05g0527800	#N/A	OsUGT706G6
				Os12g0283900	Os01g0167750	#N/A			Os08g0489100	Os01g0736300	#N/A	UGT
				Os12g0283900	Os02g0120000	#N/A			Os08g0489100	Os05g0527100	#N/A	OsUGT706C4
				Os12g0283900	Os01g0880900	#N/A			Os08g0489100	Os01g0736100	#N/A	OsUGT706C1
				Os12g0283900	Os11g0460700	#N/A			Os08g0489100	Os01g0697100	#N/A
				Os12g0283900	Os04g0514500	#N/A			Os08g0489100	Os01g0734600	#N/A	OsUGT706E1
				Os12g0283900	Os02g0555100	#N/A			Os08g0489100	Os05g0527000	yes	OsUGT706C3
				Os12g0283900	Os04g0544400	#N/A			Os08g0489100	Os09g0482860	#N/A
				Os12g0283900	Os05g0212100	#N/A			Os08g0489100	Os05g0526800	yes	OsUGT706D3
				Os12g0283900	Os02g0680500	#N/A			Os08g0489100	Os03g0212000	#N/A
				Os12g0283900	Os08g0131000	#N/A			Os08g0489100	Os06g0288300	yes	OsCGT
				Os12g0283900	Os10g0558600	#N/A	PPR13		Os08g0489100	Os06g0289900	#N/A	UGT
				Os12g0283900	Os07g0249100	#N/A			Os08g0489100	Os06g0289200	#N/A	UGT
				Os12g0283900	Os04g0583101	#N/A			Os08g0489100	Os07g0241700	#N/A
				Os12g0283900	Os09g0532800	#N/A			Os08g0489100	Os03g0824600	#N/A
				Os12g0283900	Os03g0400901	#N/A			Os08g0489100	Os07g0240600	yes	OsEnS-102
				Os12g0283900	Os10g0501000	#N/A	PPR8		Os08g0489100	Os07g0241500	yes	OsUGT710C2
				Os12g0283900	Os03g0336000	#N/A			Os08g0489100	Os07g0243000	#N/A
				Os12g0283900	Os02g0470000	#N/A			Os08g0489100	Os07g0241800	yes
				Os12g0283900	Os01g0783100	#N/A			Os08g0489100	Os11g0441500	#N/A
				Os12g0283900	Os05g0548600	#N/A			Os08g0489100	Os07g0241600	#N/A
				Os12g0283900	Os01g0170800	#N/A			Os08g0489100	Os11g0444000	#N/A
				Os12g0283900	Os03g0216300	#N/A			Os08g0489100	Os06g0590800	#N/A
				Os12g0283900	Os01g0908800	#N/A			Os08g0489100	Os06g0187500	#N/A
				Os12g0283900	Os01g0616600	#N/A			Os08g0489100	Os06g0590700	#N/A
				Os12g0283900	Os02g0565400	#N/A	WSL4		Os08g0489100	Os01g0638600	#N/A	UGT703A1
				Os12g0283900	Os03g0569800	#N/A			Os08g0489100	Os01g0638000	#N/A
				Os12g0283900	Os10g0578500	#N/A			Os08g0489100	Os01g0597800	yes
				Os12g0283900	Os09g0532500	#N/A			Os08g0489100	Os01g0598000	yes
				Os12g0283900	Os02g0321000	#N/A			Os08g0489100	Os04g0197500	#N/A
				Os12g0283900	Os06g0185700	#N/A			Os08g0489100	Os02g0589400	#N/A	UGT
				Os12g0283900	Os07g0635800	#N/A			Os08g0489100	Os07g0201800	#N/A
				Os12g0283900	Os05g0574800	#N/A	OsPPR6		Os08g0489100	Os03g0702500	#N/A
				Os12g0283900	Os07g0590600	#N/A			Os08g0489100	Os07g0201500	yes
				Os12g0283900	Os09g0542800	#N/A			Os08g0489100	Os03g0702000	#N/A
				Os12g0283900	Os04g0675600	#N/A			Os08g0489100	Os07g0201300	#N/A
				Os12g0283900	Os12g0407900	#N/A			Os08g0489100	Os06g0216100	#N/A
				Os12g0283900	Os12g0456100	#N/A			Os08g0489100	Os10g0122000	yes
				Os12g0283900	Os04g0450200	yes			Os08g0489100	Os12g0561900	#N/A
				Os12g0283900	Os03g0317100	#N/A			Os08g0489100	Os03g0804900	#N/A
				Os12g0283900	Os08g0481000	#N/A			Os08g0489100	Os11g0202500	#N/A
				Os12g0283900	Os03g0369700	#N/A			Os08g0489100	Os02g0803900	#N/A
				Os12g0283900	Os04g0432800	#N/A			Os08g0489100	Os07g0202000	#N/A
				Os12g0283900	Os05g0112900	yes			Os08g0489100	Os11g0457300	#N/A	UGT
				Os12g0283900	Os08g0272200	#N/A			Os08g0489100	Os11g0461200	yes
				Os12g0283900	Os02g0127600	#N/A			Os08g0489100	Os06g0271000	#N/A
				Os12g0283900	Os06g0216400	#N/A			Os08g0489100	Os09g0329200	#N/A
				Os12g0283900	Os10g0477200	#N/A			Os08g0489100	Os04g0305700	#N/A
				Os12g0283900	Os03g0844000	#N/A			Os08g0489100	Os09g0330000	#N/A
				Os12g0283900	Os02g0167200	#N/A			Os08g0489100	Os09g0379400	#N/A
				Os12g0283900	Os05g0581300	#N/A			Os08g0489100	Os02g0634100	#N/A	OsSTA67
				Os12g0283900	Os02g0529900	#N/A			Os08g0489100	Os04g0525200	#N/A
				Os12g0283900	Os12g0170100	#N/A			Os08g0489100	Os04g0525100	#N/A
				Os12g0283900	Os04g0520900	#N/A			Os08g0489100	Os02g0242900	#N/A
				Os12g0283900	Os01g0280400	#N/A			Os08g0489100	Os02g0242100	#N/A
				Os12g0283900	Os04g0320200	#N/A			Os08g0489100	Os01g0620800	#N/A
				Os12g0283900	Os02g0110400	#N/A			Os08g0489100	Os02g0243300	#N/A
				Os12g0283900	Os01g0848300	#N/A			Os08g0489100	Os11g0599200	#N/A
				Os12g0283900	Os10g0495100	#N/A	PPR454		Os08g0489100	Os05g0215300	#N/A
				Os12g0283900	Os10g0495200	#N/A	Rf4		Os08g0489100	Os02g0242550	yes
				Os12g0283900	Os08g0107700	#N/A			Os08g0489100	Os07g0672700	#N/A
				Os12g0283900	Os04g0351333	#N/A			Os08g0489100	Os02g0329933	#N/A
				Os12g0283900	Os04g0349600	#N/A			Os08g0489100	Os02g0206400	#N/A
				Os12g0283900	Os03g0435200	#N/A			Os08g0489100	Os03g0358800	#N/A
				Os12g0283900	Os10g0495400	#N/A	PPR458		Os08g0489100	Os03g0666600	#N/A
				Os12g0283900	Os08g0248400	#N/A			Os08g0489100	Os02g0206100	#N/A
				Os12g0283900	Os10g0497366	#N/A			Os08g0489100	Os08g0488800	#N/A
				Os12g0283900	Os10g0493100	#N/A	PPR1		Os08g0489100	Os06g0283100	#N/A	UGT
				Os12g0283900	Os10g0497432	#N/A	Rf1		Os08g0489100	Os06g0282000	#N/A
				Os12g0283900	Os11g0357094	#N/A			Os08g0489100	Os06g0282400	#N/A
				Os12g0283900	Os04g0350000	#N/A			Os08g0489300	Os06g0649800	#N/A	Sdt97
				Os12g0283900	Os10g0497300	#N/A	PPR794		Os08g0489300	Os09g0420300	#N/A
				Os12g0283900	Os10g0499500	#N/A	RF1b		Os08g0489300	Os04g0501200	#N/A	TagI
				Os12g0283900	Os10g0501700	#N/A	PPR11		Os08g0489300	Os01g0799500	yes	TagI
				Os12g0283900	Os08g0110200	#N/A	Rf6		Os08g0489300	Os06g0649800	#N/A	Sdt97
				Os12g0283900	Os06g0472300	#N/A			Os08g0489300	Os09g0420300	#N/A
				Os12g0283900	Os08g0107800	#N/A			Os08g0489300	Os04g0501200	#N/A	TagI
				Os12g0283900	Os04g0618050	#N/A			Os08g0489300	Os01g0799500	yes	TagI
				Os12g0283900	Os07g0191500	#N/A			Os08g0489300	Os06g0649800	#N/A	Sdt97
				Os12g0283900	Os01g0301700	#N/A			Os08g0489300	Os09g0420300	#N/A
				Os12g0283900	Os03g0824100	#N/A	OspTAC2		Os08g0489300	Os04g0501200	#N/A	TagI
				Os12g0283900	Os10g0506000	#N/A	PPR12		Os08g0489300	Os01g0799500	yes	TagI
				Os12g0283900	Os03g0816600	#N/A			Os08g0490100	Os09g0475800	#N/A	DOF25
				Os12g0283900	Os09g0573000	#N/A			Os08g0490100	Os04g0678400	yes	OsDof17
				Os12g0283900	Os03g0396200	yes			Os08g0490100	Os03g0619151	#N/A	OsDof13
				Os12g0283900	Os08g0500600	#N/A			Os08g0490100	Os06g0284500	#N/A	OsDof20
				Os12g0283900	Os11g0587100	#N/A			Os08g0490100	Os03g0764900	yes	OsDof15
				Os12g0283900	Os01g0646000	#N/A			Os08g0490100	Os02g0726300	#N/A	OsDof4
				Os12g0283900	Os07g0661900	#N/A			Os08g0490100	Os03g0585600	#N/A	OsDof11
				Os12g0283900	Os08g0494350	#N/A			Os08g0490100	Os07g0145800	#N/A
				Os12g0283900	Os02g0266200	#N/A			Os08g0490100	Os02g0673700	#N/A	OsDof2
				Os12g0283900	Os01g0390600	#N/A			Os08g0490100	Os05g0440000	#N/A	OsDof29
				Os12g0283900	Os01g0151900	#N/A			Os08g0490100	Os04g0567800	#N/A	OsDof18
				Os12g0283900	Os10g0422566	#N/A			Os08g0490100	Os02g0252400	#N/A	RPBF
				Os12g0283900	Os06g0611200	#N/A			Os08g0490100	Os10g0496000	#N/A	OsDof27
				Os12g0283900	Os08g0191900	#N/A			Os08g0490100	Os01g0865800	#N/A	OsDof1
				Os12g0283900	Os10g0181200	#N/A			Os08g0490100	Os03g0821200	#N/A	OsDof16
				Os12g0283900	Os06g0199100	#N/A			Os08g0490100	Os07g0236700	#N/A	OsDof21
				Os12g0283900	Os11g0583200	#N/A			Os08g0490100	Os05g0112200	#N/A	OsDof19
				Os12g0283900	Os06g0705300	#N/A			Os08g0490100	Os02g0707200	#N/A	OsDof7
				Os12g0283900	Os04g0676200	#N/A			Os08g0490700		#N/A
				Os12g0283900	Os12g0109800	#N/A	OsRLCK358		Os08g0490900	Os01g0152700	#N/A
				Os12g0283900	Os11g0213500	#N/A	SMK1		Os08g0490900	Os09g0570850	#N/A
				Os12g0283900	Os04g0584700	#N/A			Os08g0490900	Os08g0490800	#N/A
				Os12g0283900	Os05g0370000	#N/A			Os08g0490900	Os01g0153100	yes	OsFbox002
				Os12g0283900	Os07g0203900	#N/A			Os08g0490900	Os01g0153300	#N/A
				Os12g0283900	Os02g0118000	#N/A			Os08g0490900	Os01g0152300	#N/A
				Os12g0283900	Os10g0444500	#N/A			Os08g0490900	Os01g0149600	#N/A	H2B
				Os12g0283900	Os03g0159700	#N/A			Os08g0490900	Os05g0460475	#N/A
				Os12g0283900	Os05g0455900	#N/A			Os08g0490900	Os01g0839500	#N/A
				Os12g0283900	Os04g0488200	#N/A			Os08g0490900	Os05g0574300	#N/A
				Os12g0283900	Os03g0782900	#N/A			Os08g0490900	Os01g0152900	#N/A	OsFbox002
				Os12g0283900	Os02g0829800	#N/A			Os08g0490900	Os03g0279000	#N/A
				Os12g0283900	Os02g0601600	#N/A			Os08g0491700	Os05g0576300	#N/A	OsC3H39
				Os12g0283900	Os08g0369200	#N/A			Os08g0491700	Os01g0616400	#N/A	OsC3H8
				Os12g0283900	Os03g0746400	#N/A			Os08g0491700	Os08g0159800	#N/A	OsC3H56
				Os12g0283900	Os07g0101200	#N/A			Os08g0492500	Os09g0478600	#N/A
				Os12g0283900	Os05g0145600	#N/A	RBP-23		Os08g0504000	Os09g0485600	#N/A
				Os12g0283900	Os06g0710800	#N/A			Os08g0504000	Os02g0196100	#N/A	OsAGP30
				Os12g0283900	Os07g0548300	#N/A			Os08g0504000	Os09g0282100	yes
				Os12g0283900	Os04g0118700	#N/A			Os08g0504000	Os09g0307400	yes
				Os12g0283900	Os12g0562300	#N/A			Os08g0504700	Os09g0486500	yes	SAP1
				Os12g0283900	Os06g0565000	#N/A			Os08g0504700	Os07g0169500	#N/A	OsSAP10
				Os12g0283900	Os12g0109300	#N/A			Os08g0504700	Os01g0765900	yes	OsSAP3
				Os12g0283900	Os11g0109600	#N/A			Os08g0504700	Os07g0169100	#N/A	OsSAP18
				Os12g0283900	Os05g0132000	#N/A			Os08g0504700	Os02g0530300	yes	OsSAP5
				Os12g0283900	Os01g0546500	#N/A			Os08g0504700	Os08g0436400	yes	OsSAP12
				Os12g0283900	Os03g0712900	#N/A			Os08g0504700	Os02g0195600	#N/A	SAP4
				Os12g0283900	Os03g0849700	#N/A			Os08g0504700	Os06g0612800	#N/A	Osi-SAP8
				Os12g0283900	Os03g0635000	#N/A			Os08g0504700	Os03g0793000	#N/A	OsSAP7
				Os12g0283900	Os02g0552100	#N/A			Os08g0504700	Os01g0717601	#N/A	OsSAP13
				Os12g0283900	Os02g0830000	#N/A	OsSTA84		Os08g0504700	Os03g0792900	#N/A	OsSAP6
				Os12g0283900	Os08g0249600	#N/A	OsSTA208		Os08g0504700	Os07g0168800	#N/A	OsSAP9
				Os12g0283900	Os09g0407800	#N/A			Os08g0504700	Os01g0718000	yes	OsSAP2
				Os12g0283900	Os10g0476900	#N/A			Os08g0504700	Os03g0793300	yes	OsSAP14
				Os12g0283900	Os03g0211600	#N/A			Os08g0504700	Os05g0299700	#N/A	OsSAP15
				Os12g0283900	Os03g0115300	#N/A			Os08g0506100	Os04g0431700	yes	Bph6
				Os12g0283900	Os06g0172000	#N/A			Os08g0507100	Os08g0508000	#N/A	CYP76M2
				Os12g0283900	Os01g0301000	#N/A			Os08g0507100	Os08g0507702	#N/A
				Os12g0283900	Os07g0598500	#N/A			Os08g0507100	Os08g0507000	#N/A
				Os12g0283900	Os01g0301500	#N/A			Os08g0507100	Os02g0569400	yes	CYP76M8
				Os12g0283900	Os06g0625800	#N/A			Os08g0507100	Os01g0561600	#N/A	CYP76M14
				Os12g0283900	Os07g0545900	#N/A			Os08g0507100	Os02g0571900	#N/A	CYP76M6
				Os12g0283900	Os08g0138600	#N/A			Os08g0507100	Os02g0569900	yes	OsCYP76M7
				Os12g0283900	Os05g0439300	#N/A			Os08g0507100	Os12g0199800	yes	CYP76M13
				Os12g0283900	Os12g0130900	#N/A			Os08g0507100	Os08g0465700	#N/A	CYP76M1
				Os12g0283900	Os01g0589900	#N/A			Os08g0507100	Os02g0569000	#N/A	CYP76M5
				Os12g0283900	Os04g0469400	#N/A			Os08g0507100	Os06g0599200	#N/A
				Os12g0283900	Os02g0697500	#N/A			Os08g0507100	Os06g0501900	#N/A	CYP76M9
				Os12g0283900	Os11g0158300	#N/A			Os08g0507100	Os09g0447300	yes	CYP76L1
				Os12g0283900	Os03g0363700	#N/A			Os08g0507100	Os09g0447500	#N/A
				Os12g0283900	Os01g0672166	#N/A			Os08g0507100	Os02g0502300	#N/A
				Os12g0283900	Os05g0393900	#N/A			Os08g0507100	Os08g0226300	#N/A
				Os12g0283900	Os02g0468500	#N/A			Os08g0507100	Os03g0248200	#N/A
				Os12g0283900	Os01g0747600	#N/A			Os08g0507100	Os10g0166600	#N/A
				Os12g0283900	Os03g0728200	#N/A			Os08g0507100	Os10g0165300	yes
				Os12g0283900	Os12g0128200	#N/A			Os08g0507100	Os10g0351200	#N/A
				Os12g0283900	Os03g0795200	#N/A			Os08g0507100	Os10g0171300	#N/A
				Os12g0283900	Os11g0131400	#N/A			Os08g0507100	Os10g0167250	#N/A
				Os12g0283900	Os06g0125600	#N/A			Os08g0507100	Os10g0167200	#N/A
				Os12g0283900	Os07g0636900	#N/A			Os08g0507100	Os10g0144700	#N/A
				Os12g0283900	Os04g0110500	#N/A			Os08g0507100	Os10g0171500	#N/A
				Os12g0283900	Os01g0228400	yes			Os08g0507100	Os10g0164500	#N/A
				Os12g0283900	Os11g0483950	#N/A			Os08g0507100	Os02g0500700	#N/A
				Os12g0283900	Os04g0401200	#N/A			Os08g0507100	Os08g0226166	#N/A
				Os12g0283900	Os01g0977400	#N/A			Os08g0507100	Os06g0294600	#N/A
				Os12g0283900	Os11g0109800	#N/A			Os08g0507100	Os03g0248300	#N/A
				Os12g0283900	Os03g0309800	#N/A			Os08g0507100	Os04g0101400	yes	CYP93G1
				Os12g0283900	Os01g0559500	#N/A	WSL		Os08g0507100	Os06g0102100	yes	CYP93G2
				Os12g0283900	Os01g0545900	#N/A			Os08g0507100	Os06g0613600	yes	OsCYP93F1
				Os12g0283900	Os12g0638900	#N/A			Os08g0507100	Os09g0528700	#N/A	OsCYP76M7
				Os12g0283900	Os03g0644200	#N/A			Os08g0507100	Os08g0547300	yes
				Os12g0283900	Os11g0680200	#N/A			Os08g0507100	Os03g0134500	yes
				Os12g0283900	Os07g0244400	#N/A			Os08g0507100	Os10g0515400	#N/A
				Os12g0283900	Os12g0202850	#N/A			Os08g0507100	Os10g0513900	yes
				Os12g0283900	Os05g0534900	#N/A			Os08g0507100	Os10g0514500	#N/A
				Os12g0283900	Os03g0582100	#N/A			Os08g0507100	Os10g0515900	#N/A
				Os12g0283900	Os09g0251500	#N/A			Os08g0507100	Os10g0514450	#N/A
				Os12g0283900	Os01g0355100	#N/A			Os08g0507100	Os10g0513400	#N/A
				Os12g0283900	Os04g0463800	#N/A			Os08g0507100	Os08g0152400	#N/A
				Os12g0283900	Os04g0684500	#N/A	WSL5		Os08g0507100	Os10g0514700	#N/A
				Os12g0283900	Os01g0514450	#N/A			Os08g0507100	Os06g0632300	#N/A
				Os12g0283900	Os03g0624800	#N/A			Os08g0507100	Os08g0152300	#N/A
				Os12g0283900	Os12g0181900	#N/A			Os08g0507100	Os10g0514901	#N/A	OsCYP89B4
				Os12g0283900	Os05g0355200	#N/A			Os08g0507100	Os10g0139700	#N/A
				Os12g0283900	Os10g0358700	#N/A			Os08g0507100	Os10g0514300	#N/A
				Os12g0283900	Os11g0133200	#N/A			Os08g0507100	Os10g0515200	yes
				Os12g0283900	Os03g0597200	#N/A	YSA		Os08g0507100	Os06g0328900	#N/A
				Os12g0283900	Os10g0363500	#N/A			Os08g0507100	Os02g0108800	yes
				Os12g0283900	Os10g0368902	#N/A			Os08g0507100	Os04g0128001	#N/A
				Os12g0283900	Os05g0313600	#N/A			Os08g0507100	Os04g0128400	#N/A
				Os12g0283900	Os05g0307200	#N/A			Os08g0507100	Os07g0451300	yes
				Os12g0283900	Os04g0488500	#N/A			Os08g0507100	Os10g0511200	#N/A
				Os12g0283900	Os02g0793200	#N/A			Os08g0507100	Os01g0700500	yes
				Os12g0283900	Os01g0263400	#N/A			Os08g0507100	Os08g0547900	#N/A
				Os12g0283900	Os02g0132100	#N/A			Os08g0507100	Os05g0494000	yes	OsC3'H1
				Os12g0283900	Os02g0633200	#N/A			Os08g0507100	Os10g0196100	#N/A
				Os12g0283900	Os08g0375800	#N/A			Os08g0507100	Os08g0131100	#N/A	CYP703A3
				Os12g0283900	Os02g0164600	#N/A			Os08g0507100	Os03g0594900	#N/A
				Os12g0283900	Os07g0260000	#N/A			Os08g0507100	Os03g0593600	#N/A	CYP71W1
				Os12g0283900	Os04g0221300	#N/A			Os08g0507100	Os08g0106300	#N/A
				Os12g0283900	Os07g0436600	#N/A			Os08g0507100	Os08g0105600	#N/A
				Os12g0283900	Os12g0233200	#N/A			Os08g0507100	Os08g0105800	#N/A
				Os12g0283900	Os03g0781100	#N/A			Os08g0507100	Os03g0594100	#N/A
				Os12g0283900	Os01g0651100	#N/A			Os08g0507100	Os09g0530300	#N/A
				Os12g0283900	Os07g0599000	#N/A			Os08g0507100	Os01g0544200	yes
				Os12g0283900	Os08g0434000	#N/A			Os08g0507100	Os02g0278400	#N/A
				Os12g0283900	Os01g0374200	#N/A			Os08g0507100	Os08g0106000	#N/A
				Os12g0283900	Os02g0126500	#N/A			Os08g0507100	Os08g0105700	yes
				Os12g0283900	Os11g0673000	#N/A			Os08g0507100	Os11g0465200	#N/A
				Os12g0283900	Os06g0506100	#N/A			Os08g0507100	Os08g0105400	#N/A
				Os12g0283900	Os07g0259400	#N/A			Os08g0507100	Os01g0543600	yes
				Os12g0283900	Os02g0106300	#N/A			Os08g0507100	Os11g0469900	#N/A
				Os12g0283900	Os07g0213300	#N/A			Os08g0507100	Os09g0530275	#N/A	OsCYP71AK1
				Os12g0283900	Os01g0506100	#N/A			Os08g0507100	Os06g0325900	#N/A
				Os12g0283900	Os07g0472100	#N/A			Os08g0507100	Os06g0641800	#N/A	OsCYP71K9
				Os12g0283900	Os06g0152500	#N/A			Os08g0507100	Os05g0424300	#N/A
				Os12g0283900	Os03g0201400	#N/A			Os08g0507100	Os03g0741500	#N/A
				Os12g0283900	Os04g0446100	#N/A			Os08g0507100	Os05g0515200	#N/A
				Os12g0283900	Os02g0119700	#N/A			Os08g0507100	Os06g0267400	#N/A
				Os12g0283900	Os03g0165100	#N/A			Os08g0507100	Os01g0227400	#N/A
				Os12g0283900	Os08g0290000	#N/A			Os08g0507100	Os04g0480650	#N/A
				Os12g0283900	Os07g0621100	#N/A			Os08g0507100	Os04g0480600	#N/A
				Os12g0283900	Os02g0611400	#N/A			Os08g0507100	Os05g0361000	#N/A
				Os12g0283900	Os10g0147250	#N/A			Os08g0507100	Os01g0957800	#N/A	OsCYP71AA2
				Os12g0283900	Os01g0852900	#N/A			Os08g0507100	Os01g0227700	#N/A
				Os12g0283900	Os05g0481800	#N/A			Os08g0507100	Os01g0227800	#N/A
				Os12g0283900	Os03g0284900	#N/A			Os08g0507100	Os01g0227500	#N/A
				Os12g0283900	Os06g0308200	#N/A			Os08g0507100	Os06g0642300	#N/A
				Os12g0283900	Os10g0484900	#N/A			Os08g0507100	Os01g0957600	#N/A	OsCYP71AA3
				Os12g0283900	Os03g0852700	#N/A			Os08g0507100	Os02g0184900	#N/A
				Os12g0283900	Os01g0299200	#N/A			Os08g0507100	Os02g0185500	#N/A	OsEnS-27
				Os12g0283900	Os01g0299150	#N/A			Os08g0507100	Os06g0641600	#N/A
				Os12g0283900	Os01g0913400	#N/A			Os08g0507100	Os06g0500700	yes
				Os12g0283900	Os03g0271300	#N/A			Os08g0507100	Os02g0186800	#N/A
				Os12g0283900	Os02g0121900	#N/A			Os08g0507100	Os06g0640800	#N/A
				Os12g0283900	Os02g0132600	#N/A			Os08g0507100	Os02g0185400	#N/A
				Os12g0283900	Os04g0436800	#N/A			Os08g0507100	Os06g0497200	#N/A
				Os12g0283900	Os01g0757700	#N/A			Os08g0507100	Os06g0642600	#N/A
				Os12g0283900	Os03g0736200	#N/A			Os08g0507100	Os02g0601500	yes	OsCYP71X14
				Os12g0283900	Os01g0959600	#N/A	EMP5		Os08g0507100	Os02g0186100	#N/A
				Os12g0283900	Os02g0468800	#N/A			Os08g0507100	Os02g0185900	#N/A
				Os12g0283900	Os04g0602600	#N/A			Os08g0507100	Os01g0377000	#N/A
				Os12g0283900	Os01g0505500	#N/A			Os08g0507100	Os02g0185200	#N/A
				Os12g0283900	Os03g0168400	#N/A			Os08g0507100	Os06g0642200	#N/A	OsCYP71K7
				Os12g0283900	Os12g0557800	#N/A			Os08g0507100	Os11g0635300	yes
				Os12g0283900	Os05g0315100	#N/A			Os08g0507100	Os06g0639800	#N/A	OsCYP71Y7
				Os12g0283900	Os03g0158900	#N/A			Os08g0507100	Os02g0186200	#N/A	OsEnS-28
				Os12g0283900	Os03g0735200	#N/A			Os08g0507100	Os06g0641500	#N/A
				Os12g0283900	Os06g0499301	#N/A			Os08g0507100	Os02g0186900	#N/A
				Os12g0283900	Os11g0607100	#N/A			Os08g0507100	Os02g0187000	#N/A
				Os12g0283900	Os08g0402600	#N/A			Os08g0507100	Os02g0184700	#N/A
				Os12g0283900	Os06g0249500	#N/A			Os08g0507100	Os06g0640100	yes
				Os12g0283900	Os08g0340900	#N/A			Os08g0507100	Os11g0635500	#N/A
				Os12g0283900	Os07g0513200	#N/A			Os08g0507100	Os06g0641200	#N/A
				Os12g0283900	Os05g0583950	#N/A			Os08g0507100	Os02g0185300	#N/A
				Os12g0283900	Os08g0300700	#N/A			Os08g0507100	Os06g0497350	#N/A
				Os12g0283900	Os08g0153600	#N/A			Os08g0507100	Os04g0407900	#N/A
				Os12g0283900	Os11g0256100	#N/A			Os08g0507100	Os04g0539300	#N/A
				Os12g0283900	Os08g0162200	#N/A			Os08g0507100	Os10g0512400	#N/A	CYP84A5
				Os12g0283900	Os03g0185200	#N/A			Os08g0507100	Os06g0349700	yes	OsF5HL
				Os12g0283900	Os12g0102600	#N/A			Os08g0507100	Os03g0112900	#N/A	OsF5HL2
				Os12g0283900	Os11g0103000	#N/A			Os08g0507100	Os11g0489250	#N/A
				Os12g0283900	Os12g0527900	#N/A			Os08g0507100	Os03g0603100	#N/A
				Os12g0283900	Os07g0603900	#N/A			Os08g0507100	Os03g0417700	yes	GL3.2
				Os12g0283900	Os01g0197450	#N/A			Os08g0507100	Os07g0603700	yes	GE1
				Os12g0283900	Os09g0520300	#N/A			Os08g0507100	Os10g0317900	#N/A	CYP75B4
				Os12g0283900	Os08g0538800	#N/A			Os08g0507100	Os03g0367101	#N/A	OsCYP75A11
				Os12g0283900	Os06g0597500	#N/A	SPED1		Os08g0507100	Os10g0320100	#N/A	OsF3'H
				Os12g0283900	Os03g0216400	#N/A			Os08g0507100	Os06g0680700	#N/A
				Os12g0283900	Os06g0112000	#N/A			Os08g0507100	Os03g0760300	#N/A
				Os12g0283900	Os01g0800400	#N/A			Os08g0507100	Os04g0255600	#N/A
				Os12g0283900	Os01g0913800	#N/A			Os08g0507100	Os12g0582700	#N/A
				Os12g0283900	Os07g0172600	#N/A			Os08g0507100	Os03g0760500	yes
				Os12g0283900	Os07g0179000	#N/A			Os08g0507100	Os03g0760000	yes	OsCYP81A5
				Os12g0283900	Os04g0477200	yes			Os08g0507100	Os12g0582666	#N/A
				Os12g0283900	Os05g0207200	yes			Os08g0507100	Os02g0503900	#N/A
				Os12g0283900	Os03g0225300	#N/A			Os08g0507100	Os02g0503850	#N/A
				Os12g0283900	Os02g0226900	#N/A			Os08g0507100	Os02g0503700	#N/A
				Os12g0283900	Os05g0353300	#N/A			Os08g0507100	Os02g0504000	#N/A
				Os12g0283900	Os02g0827900	#N/A	OsSigP1		Os08g0507100	Os02g0503800	#N/A
				Os12g0283900	Os10g0488900	#N/A			Os08g0507100	Os12g0582000	#N/A
				Os12g0283900	Os01g0715900	#N/A			Os08g0507100	Os03g0760200	#N/A	bel
				Os12g0283900	Os07g0578800	#N/A			Os08g0507100	Os04g0171600	#N/A
				Os12g0283900	Os03g0701400	#N/A			Os08g0507100	Os04g0174100	#N/A
				Os12g0283900	Os11g0482400	#N/A			Os08g0507100	Os04g0171800	#N/A
				Os12g0283900	Os01g0600400	#N/A			Os08g0507100	Os03g0570100	yes
				Os12g0283900	Os12g0256900	#N/A			Os08g0507100	Os06g0671300	yes
				Os12g0283900	Os11g0114800	#N/A			Os08g0507100	Os12g0512800	yes	OsCYP71E5
				Os12g0283900	Os07g0239600	#N/A			Os08g0507100	Os03g0568400	#N/A
				Os12g0283900	Os06g0493801	#N/A			Os08g0507100	Os07g0292100	#N/A
				Os12g0283900	Os01g0357800	#N/A			Os08g0507100	Os07g0291750	#N/A
				Os12g0283900	Os02g0670700	yes			Os08g0507100	Os12g0268000	#N/A	sl
				Os12g0283900	Os03g0168550	#N/A			Os08g0507100	Os10g0439924	#N/A	Oscyp71Z8
				Os12g0283900	Os05g0271900	#N/A			Os08g0507100	Os10g0172100	#N/A
				Os12g0283900	Os06g0231100	#N/A			Os08g0507100	Os12g0640200	#N/A
				Os12g0283900	Os03g0314400	#N/A			Os08g0507100	Os10g0439800	#N/A	Oscyp71Z4
				Os12g0283900	Os05g0147600	#N/A			Os08g0507100	Os03g0850200	#N/A
				Os12g0283900	Os03g0807400	#N/A			Os08g0507100	Os04g0178400	yes
				Os12g0283900	Os06g0694300	#N/A			Os08g0507100	Os04g0180400	yes	CYP99A2
				Os12g0283900	Os01g0101150	#N/A			Os08g0507100	Os06g0642500	#N/A
				Os12g0289600		#N/A			Os08g0507100	Os02g0184600	#N/A	OsEnS-26
				Os12g0411700	Os12g0409900	#N/A			Os08g0507100	Os02g0529800	#N/A	Oscyp71Z5
				Os12g0411700	Os12g0409700	#N/A	OsABCG29		Os08g0507100	Os09g0275400	yes
				Os12g0411700	Os09g0250800	#N/A	OsABCG20		Os08g0507100	Os02g0217400	#N/A
				Os12g0411700	Os09g0125900	#N/A	OsABCG19		Os08g0507100	Os07g0217600	#N/A	CYP71Z2
				Os12g0411700	Os10g0163290	#N/A	OsABCG24		Os08g0507100	Os02g0570500	yes	Oscyp71Z6
				Os12g0411700	Os07g0288700	#N/A	OsABCG17		Os08g0507100	Os07g0218700	#N/A
				Os12g0411700	Os09g0472100	#N/A	OsABCG22		Os08g0507100	Os10g0439700	#N/A	Oscyp71Z3
				Os12g0411700	Os09g0472200	#N/A	OsABCG23		Os08g0507100	Os02g0570700	yes	Oscyp71Z7
				Os12g0411700	Os10g0494300	#N/A	ABCG26		Os08g0507100	Os04g0480700	#N/A
				Os12g0411700	Os04g0528300	#N/A	OsABCG9		Os08g0507100	Os07g0293000	#N/A
				Os12g0411700	Os12g0512700	#N/A	OsABCG50		Os08g0507100	Os02g0467000	yes	OsC4H
				Os12g0411700	Os02g0528900	#N/A	ABCG41		Os08g0507100	Os02g0467600	yes	C4H1
				Os12g0411700	Os06g0554800	#N/A	OsABCG42		Os08g0507100	Os05g0320700	yes	C4H2
				Os12g0411700	Os01g0724400	#N/A			Os08g0507100	Os01g0820000	yes
				Os12g0411700	Os01g0724500	#N/A	OsABCG38		Os08g0507100	Os02g0503100	#N/A
				Os12g0411700	Os07g0522500	#N/A	ABCG43		Os08g0507100	Os09g0441100	yes
				Os12g0411700	Os02g0208300	#N/A	OsABCG39		Os08g0507100	Os06g0204100	#N/A
				Os12g0411700	Os02g0318500	#N/A	OsABCG40		Os08g0507100	Os09g0441600	#N/A
				Os12g0411700	Os11g0587600	yes	OsABCG48		Os08g0507100	Os09g0263933	#N/A
				Os12g0411700	Os08g0544400	yes	OsABCG45		Os08g0507100	Os09g0441700	#N/A
				Os12g0411700	Os09g0332300	yes	OsABCG46		Os08g0507100	Os09g0441625	#N/A
				Os12g0411700	Os02g0318450	#N/A			Os08g0507100	Os08g0456200	#N/A
				Os12g0411700	Os01g0609300	#N/A	OsPDR9		Os08g0507100	Os09g0264051	#N/A
				Os12g0411700	Os08g0384500	#N/A	OsABCG44		Os08g0507100	Os09g0264400	#N/A
				Os12g0411700	Os01g0609200	#N/A	OsABCG35		Os08g0507100	Os03g0650200	yes
				Os12g0411700	Os01g0609000	#N/A	OsABCG34		Os08g0507100	Os09g0441400	#N/A
				Os12g0411700	Os01g0609900	yes	OsPDR8		Os08g0507100	Os10g0403000	yes	PLA1
				Os12g0411700	Os09g0333600	#N/A			Os08g0508800	Os08g0509100	yes	OsLOX8
				Os12g0411700	Os09g0333000	#N/A	OsABCG47		Os08g0508800	Os12g0560200	#N/A	OsLOX12
				Os12g0411700	Os09g0332700	#N/A	OsPDR20		Os08g0508800	Os12g0559200	#N/A	OsLOX11
				Os12g0411700	Os09g0333500	#N/A			Os08g0508800	Os02g0194700	#N/A	OsLOX1
				Os12g0411700	Os01g0342750	#N/A			Os08g0508800	Os12g0559934	#N/A
				Os12g0411700	Os03g0157400	#N/A	OsABCG4		Os08g0508800	Os04g0447100	yes	SPH
				Os12g0411700	Os08g0167000	#N/A	OsABCG18		Os08g0508800	Os05g0355800	yes
				Os12g0411700	Os01g0516900	#N/A	OsABCG33		Os08g0508800	Os03g0179900	#N/A	OsLOX2
				Os12g0411700	Os03g0282100	#N/A	OsABCG6		Os08g0508800	Os05g0304600	yes	OsLOX7
				Os12g0411700	Os05g0120200	#N/A	OsABCG11		Os08g0508800	Os03g0738600	#N/A	LOX-L2
				Os12g0411700	Os03g0281900	#N/A	ABCG5		Os08g0508800	Os03g0699700	#N/A	Osr9-LOX1
				Os12g0411700	Os07g0191600	#N/A	STR2		Os08g0508800	Os03g0700700	yes	OsLOX1
				Os12g0411700	Os01g0836600	#N/A	OsABCG3		Os08g0508800	Os11g0575600	#N/A	OsLOX10
				Os12g0411700	Os09g0401100	#N/A	ABCG21		Os08g0508800	Os03g0700400	#N/A	LOX-3
				Os12g0411700	Os05g0120000	#N/A	OsABCG10		Os08g0509100	Os08g0508800	yes	Lox2:Os:1
				Os12g0411700	Os01g0121700	#N/A			Os08g0509100	Os12g0560200	#N/A	OsLOX12
				Os12g0411700	Os01g0615500	yes	OsABCG2		Os08g0509100	Os12g0559200	#N/A	OsLOX11
				Os12g0411700	Os04g0693300	#N/A			Os08g0509100	Os02g0194700	#N/A	OsLOX1
				Os12g0411700	Os05g0384600	#N/A	OsABCG13		Os08g0509100	Os12g0559934	#N/A
				Os12g0411700	Os10g0205500	#N/A	OsPDR13		Os08g0509100	Os04g0447100	yes	SPH
				Os12g0411700	Os09g0392400	#N/A			Os08g0509100	Os05g0355800	yes
				Os12g0411700	Os01g0177900	#N/A	PDR6		Os08g0509100	Os03g0179900	#N/A	OsLOX2
				Os12g0411700	Os03g0859500	#N/A	OsABCG7		Os08g0509100	Os05g0304600	yes	OsLOX7
				Os12g0411700	Os06g0607700	#N/A	ABCG15		Os08g0509100	Os03g0738600	#N/A	LOX-L2
				Os12g0411700	Os06g0503100	#N/A	OsABCG14		Os08g0509100	Os03g0699700	#N/A	Osr9-LOX1
				Os12g0411700	Os11g0416900	#N/A	OsABCG28		Os08g0509100	Os03g0700700	yes	OsLOX1
				Os12g0411700	Os10g0442900	#N/A	ABCG25		Os08g0509100	Os11g0575600	#N/A	OsLOX10
				Os12g0411700	Os06g0731200	#N/A	OsABCG16		Os08g0509100	Os03g0700400	#N/A	LOX-3
				Os12g0411700	Os04g0194500	#N/A	OsABCG8		Os08g0509100	Os08g0508800	yes	Lox2:Os:1
				Os12g0411700	Os11g0177400	#N/A	OsABCG27		Os08g0509100	Os12g0560200	#N/A	OsLOX12
				Os12g0411700	Os05g0222200	#N/A	OsABCG12		Os08g0509100	Os12g0559200	#N/A	OsLOX11
				Os12g0411700	Os12g0409900	#N/A			Os08g0509100	Os02g0194700	#N/A	OsLOX1
				Os12g0411700	Os12g0409700	#N/A	OsABCG29		Os08g0509100	Os12g0559934	#N/A
				Os12g0411700	Os09g0250800	#N/A	OsABCG20		Os08g0509100	Os04g0447100	yes	SPH
				Os12g0411700	Os09g0125900	#N/A	OsABCG19		Os08g0509100	Os05g0355800	yes
				Os12g0411700	Os10g0163290	#N/A	OsABCG24		Os08g0509100	Os03g0179900	#N/A	OsLOX2
				Os12g0411700	Os07g0288700	#N/A	OsABCG17		Os08g0509100	Os05g0304600	yes	OsLOX7
				Os12g0411700	Os09g0472100	#N/A	OsABCG22		Os08g0509100	Os03g0738600	#N/A	LOX-L2
				Os12g0411700	Os09g0472200	#N/A	OsABCG23		Os08g0509100	Os03g0699700	#N/A	Osr9-LOX1
				Os12g0411700	Os10g0494300	#N/A	ABCG26		Os08g0509100	Os03g0700700	yes	OsLOX1
				Os12g0411700	Os04g0528300	#N/A	OsABCG9		Os08g0509100	Os11g0575600	#N/A	OsLOX10
				Os12g0411700	Os12g0512700	#N/A	OsABCG50		Os08g0509100	Os03g0700400	#N/A	LOX-3
				Os12g0411700	Os02g0528900	#N/A	ABCG41		Os08g0509200	Os08g0509400	#N/A	Os8bglu28
				Os12g0411700	Os06g0554800	#N/A	OsABCG42		Os08g0509200	Os09g0491100	#N/A	Os9bglu30
				Os12g0411700	Os01g0724400	#N/A			Os08g0509200	Os09g0490400	#N/A	Os9bglu29
				Os12g0411700	Os01g0724500	#N/A	OsABCG38		Os08g0509200	Os11g0184300	#N/A	Os11bglu35
				Os12g0411700	Os07g0522500	#N/A	ABCG43		Os08g0509200	Os04g0474900	#N/A	OsTAGG1
				Os12g0411700	Os02g0208300	#N/A	OsABCG39		Os08g0509200	Os04g0474300	#N/A	Os4bglu9
				Os12g0411700	Os02g0318500	#N/A	OsABCG40		Os08g0509200	Os06g0320200	#N/A	Os6bglu24
				Os12g0411700	Os11g0587600	yes	OsABCG48		Os08g0509200	Os04g0474500	#N/A	Os4bglu10
				Os12g0411700	Os08g0544400	yes	OsABCG45		Os08g0509200	Os04g0474700	#N/A	Os4bglu11
				Os12g0411700	Os09g0332300	yes	OsABCG46		Os08g0509200	Os04g0474800	#N/A	Os4bglu12
				Os12g0411700	Os02g0318450	#N/A			Os08g0509200	Os05g0366000	#N/A	Os5bglu21
				Os12g0411700	Os01g0609300	#N/A	OsPDR9		Os08g0509200	Os01g0813800	#N/A	Os1bglu3
				Os12g0411700	Os08g0384500	#N/A	OsABCG44		Os08g0509200	Os01g0813700	yes	Os1bglu2
				Os12g0411700	Os01g0609200	#N/A	OsABCG35		Os08g0509200	Os05g0365600	#N/A	Os5bglu19
				Os12g0411700	Os01g0609000	#N/A	OsABCG34		Os08g0509200	Os09g0511900	yes	Os9bglu33
				Os12g0411700	Os01g0609900	yes	OsPDR8		Os08g0509200	Os09g0511600	yes	Os9bglu31
				Os12g0411700	Os09g0333600	#N/A			Os08g0509200	Os09g0511700	#N/A	Os9bglu32
				Os12g0411700	Os09g0333000	#N/A	OsABCG47		Os08g0509200	Os05g0365700	#N/A	Os5bglu20
				Os12g0411700	Os09g0332700	#N/A	OsPDR20		Os08g0509200	Os05g0366800	#N/A	Os5bglu23
				Os12g0411700	Os09g0333500	#N/A			Os08g0509200	Os05g0366200	#N/A
				Os12g0411700	Os01g0342750	#N/A			Os08g0509200	Os05g0366600	yes	Os5bglu22
				Os12g0411700	Os03g0157400	#N/A	OsABCG4		Os08g0509200	Os01g0930800	#N/A	Os1bglu5
				Os12g0411700	Os08g0167000	#N/A	OsABCG18		Os08g0509200	Os11g0683500	#N/A	Os11bglu36
				Os12g0411700	Os01g0516900	#N/A	OsABCG33		Os08g0509200	Os06g0683300	#N/A	Os6bglu25
				Os12g0411700	Os03g0282100	#N/A	OsABCG6		Os08g0509200	Os03g0212800	#N/A	Os3bglu6
				Os12g0411700	Os05g0120200	#N/A	OsABCG11		Os08g0509200	Os10g0323500	yes	Os10bglu34
				Os12g0411700	Os03g0281900	#N/A	ABCG5		Os08g0509200	Os03g0703000	#N/A	Os3bglu7
				Os12g0411700	Os07g0191600	#N/A	STR2		Os08g0509200	Os01g0508000	#N/A	Os1bglu1
				Os12g0411700	Os01g0836600	#N/A	OsABCG3		Os08g0509200	Os03g0323350	#N/A
				Os12g0411700	Os09g0401100	#N/A	ABCG21		Os08g0509200	Os03g0703100	#N/A	Os3bglu8
				Os12g0411700	Os05g0120000	#N/A	OsABCG10		Os08g0509200	Os07g0656200	#N/A	Os7bglu26
				Os12g0411700	Os01g0121700	#N/A			Os08g0509200	Os12g0420100	#N/A	Os12bglu38
				Os12g0411700	Os01g0615500	yes	OsABCG2		Os08g0509200	Os04g0513100	#N/A	Os4bglu14
				Os12g0411700	Os04g0693300	#N/A			Os08g0509200	Os04g0513900	yes	Os4bglu18
				Os12g0411700	Os05g0384600	#N/A	OsABCG13		Os08g0509200	Os04g0513400	yes	Os4bglu16
				Os12g0411700	Os10g0205500	#N/A	OsPDR13		Os08g0509200	Os04g0513700	#N/A	Os4bglu17
				Os12g0411700	Os09g0392400	#N/A			Os08g0509200	Os01g0897600	#N/A	Os1bglu4
				Os12g0411700	Os01g0177900	#N/A	PDR6		Os08g0509200	Os08g0509400	#N/A	Os8bglu28
				Os12g0411700	Os03g0859500	#N/A	OsABCG7		Os08g0509200	Os09g0491100	#N/A	Os9bglu30
				Os12g0411700	Os06g0607700	#N/A	ABCG15		Os08g0509200	Os09g0490400	#N/A	Os9bglu29
				Os12g0411700	Os06g0503100	#N/A	OsABCG14		Os08g0509200	Os11g0184300	#N/A	Os11bglu35
				Os12g0411700	Os11g0416900	#N/A	OsABCG28		Os08g0509200	Os04g0474900	#N/A	OsTAGG1
				Os12g0411700	Os10g0442900	#N/A	ABCG25		Os08g0509200	Os04g0474300	#N/A	Os4bglu9
				Os12g0411700	Os06g0731200	#N/A	OsABCG16		Os08g0509200	Os06g0320200	#N/A	Os6bglu24
				Os12g0411700	Os04g0194500	#N/A	OsABCG8		Os08g0509200	Os04g0474500	#N/A	Os4bglu10
				Os12g0411700	Os11g0177400	#N/A	OsABCG27		Os08g0509200	Os04g0474700	#N/A	Os4bglu11
				Os12g0411700	Os05g0222200	#N/A	OsABCG12		Os08g0509200	Os04g0474800	#N/A	Os4bglu12
				Os12g0415800	Os05g0489800	#N/A	CENH3		Os08g0509200	Os05g0366000	#N/A	Os5bglu21
				Os12g0415800	Os03g0390600	#N/A			Os08g0509200	Os01g0813800	#N/A	Os1bglu3
				Os12g0415800	Os06g0130900	#N/A			Os08g0509200	Os01g0813700	yes	Os1bglu2
				Os12g0415800	Os02g0457100	#N/A			Os08g0509200	Os05g0365600	#N/A	Os5bglu19
				Os12g0415800	Os02g0457300	yes			Os08g0509200	Os09g0511900	yes	Os9bglu33
				Os12g0415800	Os04g0419600	#N/A			Os08g0509200	Os09g0511600	yes	Os9bglu31
				Os12g0415800	Os04g0450800	#N/A	RH3.2A		Os08g0509200	Os09g0511700	#N/A	Os9bglu32
				Os12g0415800	Os11g0155900	#N/A	H3R-21		Os08g0509200	Os05g0365700	#N/A	Os5bglu20
				Os12g0415800	Os06g0160100	#N/A			Os08g0509200	Os05g0366800	#N/A	Os5bglu23
				Os12g0415800	Os06g0160001	#N/A	H3		Os08g0509200	Os05g0366200	#N/A
				Os12g0415800	Os06g0159725	#N/A			Os08g0509200	Os05g0366600	yes	Os5bglu22
				Os12g0416800		#N/A			Os08g0509200	Os01g0930800	#N/A	Os1bglu5
				Os12g0417600		#N/A			Os08g0509200	Os11g0683500	#N/A	Os11bglu36
				Os12g0427100	Os12g0427450	#N/A			Os08g0509200	Os06g0683300	#N/A	Os6bglu25
				Os12g0427100	Os12g0432000	#N/A			Os08g0509200	Os03g0212800	#N/A	Os3bglu6
				Os12g0427100	Os12g0424700	#N/A			Os08g0509200	Os10g0323500	yes	Os10bglu34
				Os12g0427100	Os12g0427000	#N/A			Os08g0509200	Os03g0703000	#N/A	Os3bglu7
				Os12g0427100	Os10g0157400	#N/A			Os08g0509200	Os01g0508000	#N/A	Os1bglu1
				Os12g0427100	Os10g0156200	#N/A			Os08g0509200	Os03g0323350	#N/A
				Os12g0427100	Os10g0154500	#N/A			Os08g0509200	Os03g0703100	#N/A	Os3bglu8
				Os12g0427100	Os10g0157200	#N/A			Os08g0509200	Os07g0656200	#N/A	Os7bglu26
				Os12g0427100	Os10g0153900	yes			Os08g0509200	Os12g0420100	#N/A	Os12bglu38
				Os12g0427100	Os06g0693900	#N/A			Os08g0509200	Os04g0513100	#N/A	Os4bglu14
				Os12g0427100	Os01g0575400	#N/A			Os08g0509200	Os04g0513900	yes	Os4bglu18
				Os12g0427100	Os04g0488000	#N/A	CDKG		Os08g0509200	Os04g0513400	yes	Os4bglu16
				Os12g0427100	Os02g0602100	yes	OsMSRPK1		Os08g0509200	Os04g0513700	#N/A	Os4bglu17
				Os12g0427100	Os01g0925700	#N/A			Os08g0509200	Os01g0897600	#N/A	Os1bglu4
				Os12g0427100	Os01g0367700	#N/A	Orysa		Os08g0510300	Os01g0932500	yes	OsHAK6
				Os12g0427100	Os02g0304500	#N/A			Os08g0510300	Os09g0448200	#N/A	OsHAK17
				Os12g0427100	Os03g0108800	#N/A			Os08g0510300	Os08g0466200	yes	OsHAK4
				Os12g0427100	Os05g0483801	#N/A			Os08g0510300	Os04g0401700	#N/A	HAK1
				Os12g0427100	Os01g0897000	yes	CDKB		Os08g0510300	Os07g0102100	#N/A	OsHAK22
				Os12g0427100	Os08g0512600	yes	CDKB2		Os08g0510300	Os02g0518600	#N/A	OsHAK19
				Os12g0427100	Os10g0580300	#N/A	CDKE		Os08g0510300	Os03g0576200	#N/A	OsHAK21
				Os12g0427100	Os12g0640800	#N/A			Os08g0510300	Os01g0930400	#N/A	HAK5
				Os12g0427100	Os03g0710100	#N/A			Os08g0510300	Os02g0519100	#N/A	OsHAK20
				Os12g0427100	Os01g0655500	yes			Os08g0510300	Os03g0574900	yes	OsHAK27
				Os12g0427100	Os05g0392300	#N/A	CDKD		Os08g0510300	Os03g0575200	#N/A	OsHAK16
				Os12g0427100	Os08g0453800	#N/A	CDKC		Os08g0510300	Os01g0369300	#N/A	OsHAK3
				Os12g0427100	Os01g0958000	#N/A	CDKC		Os08g0510300	Os03g0337500	yes	OsHAK8
				Os12g0427100	Os05g0389700	#N/A	CDKC		Os08g0510300	Os07g0669700	#N/A	OsHAK7
				Os12g0427100	Os11g0242500	#N/A	Orysa		Os08g0510300	Os07g0669650	yes
				Os12g0427100	Os12g0577700	#N/A	Orysa		Os08g0510300	Os02g0730300	#N/A	OsHAK25
				Os12g0427100	Os12g0203000	yes	Orysa		Os08g0510300	Os06g0270200	yes	OsHAK24
				Os12g0427100	Os02g0559300	#N/A	Orysa		Os08g0510300	Os06g0671000	#N/A	OsHAK13
				Os12g0427100	Os07g0596600	#N/A	Orysa		Os08g0510300	Os07g0679000	#N/A	OsHAK9
				Os12g0427100	Os08g0112500	#N/A	Orysa		Os08g0510300	Os01g0935500	#N/A	OsHAK2
				Os12g0427100	Os06g0334400	#N/A	CDKF		Os08g0510300	Os06g0625900	#N/A	HAK10
				Os12g0427100	Os03g0118400	#N/A	cdc2Os-1		Os08g0510300	Os09g0376900	#N/A	OsHAK23
				Os12g0427100	Os02g0123100	#N/A	cdc2Os-2		Os08g0510300	Os08g0206400	#N/A	OsHAK12
				Os12g0431100	Os12g0639200	#N/A			Os08g0510300	Os09g0563200	#N/A	OsHAK18
				Os12g0431100	Os12g0471100	#N/A			Os08g0510300	Os07g0509200	#N/A	OsHAK14
				Os12g0431100	Os12g0472300	#N/A			Os08g0510300	Os04g0610700	#N/A	OsHAK15
				Os12g0431100	Os12g0468000	#N/A			Os08g0510300	Os04g0613900	#N/A	OsHAK11
				Os12g0431100	Os12g0467700	#N/A			Os08g0510900	Os06g0618000	#N/A
				Os12g0431100	Os12g0470700	yes			Os08g0511400		#N/A
				Os12g0431100	Os12g0639500	#N/A			Os08g0512600	Os05g0483801	#N/A
				Os12g0431100	Os12g0639400	#N/A			Os08g0512600	Os01g0897000	#N/A	CDKB
				Os12g0431100	Os07g0192700	#N/A			Os08g0512600	Os01g0925700	#N/A
				Os12g0431100	Os07g0192000	yes			Os08g0512600	Os01g0367700	#N/A	Orysa
				Os12g0431100	Os03g0802500	yes			Os08g0512600	Os02g0304500	#N/A
				Os12g0431100	Os01g0297200	yes			Os08g0512600	Os03g0108800	#N/A
				Os12g0431100	Os07g0192800	#N/A			Os08g0512600	Os10g0580300	#N/A	CDKE
				Os12g0431100	Os03g0802600	#N/A			Os08g0512600	Os12g0640800	#N/A
				Os12g0431100	Os09g0445700	#N/A			Os08g0512600	Os03g0710100	#N/A
				Os12g0431100	Os09g0432300	#N/A			Os08g0512600	Os01g0655500	#N/A
				Os12g0431100	Os03g0114400	yes			Os08g0512600	Os05g0392300	#N/A	CDKD
				Os12g0431100	Os10g0519300	#N/A			Os08g0512600	Os08g0453800	#N/A	CDKC
				Os12g0431100	Os01g0354450	#N/A			Os08g0512600	Os01g0958000	#N/A	CDKC
				Os12g0431100	Os06g0697500	yes			Os08g0512600	Os05g0389700	#N/A	CDKC
				Os12g0431100	Os07g0517800	#N/A			Os08g0512600	Os11g0242500	#N/A	Orysa
				Os12g0431100	Os03g0584400	#N/A			Os08g0512600	Os12g0577700	#N/A	Orysa
				Os12g0431100	Os05g0588900	#N/A			Os08g0512600	Os12g0203000	#N/A	Orysa
				Os12g0431100	Os05g0588850	#N/A			Os08g0512600	Os02g0559300	#N/A	Orysa
				Os12g0431100	Os01g0605100	yes			Os08g0512600	Os07g0596600	#N/A	Orysa
				Os12g0431100	Os06g0697600	#N/A			Os08g0512600	Os08g0112500	#N/A	Orysa
				Os12g0431100	Os01g0641800	yes			Os08g0512600	Os06g0334400	#N/A	CDKF
				Os12g0431100	Os07g0517600	#N/A			Os08g0512600	Os03g0118400	#N/A	cdc2Os-1
				Os12g0431300	Os03g0403400	yes			Os08g0512600	Os02g0123100	#N/A	cdc2Os-2
				Os12g0431300	Os03g0314500	yes			Os08g0512600	Os10g0157400	#N/A
				Os12g0431300	Os03g0840200	yes			Os08g0512600	Os10g0156200	yes
				Os12g0431300	Os07g0638100	#N/A			Os08g0512600	Os12g0427100	#N/A
				Os12g0431300	Os04g0278101	#N/A			Os08g0512600	Os12g0432000	#N/A
				Os12g0433500	Os01g0259400	#N/A			Os08g0512600	Os06g0693900	yes
				Os12g0437800		#N/A			Os08g0512600	Os12g0424700	yes
				Os12g0438300	Os02g0199200	#N/A			Os08g0512600	Os12g0427000	#N/A
				Os12g0438300	Os07g0273600	#N/A			Os08g0512600	Os04g0488000	#N/A	CDKG
				Os12g0438300	Os04g0512900	#N/A			Os08g0512600	Os10g0154500	#N/A
				Os12g0438300	Os07g0273900	#N/A			Os08g0512600	Os01g0575400	#N/A
				Os12g0438300	Os05g0414300	#N/A			Os08g0512600	Os02g0602100	yes	OsMSRPK1
				Os12g0438300	Os07g0481400	#N/A			Os08g0512600	Os12g0427450	#N/A
				Os12g0438300	Os08g0412100	#N/A			Os08g0512600	Os10g0157200	#N/A
				Os12g0438300	Os11g0688832	#N/A			Os08g0512600	Os10g0153900	yes
				Os12g0438300	Os10g0132500	#N/A			Os08g0512700	Os09g0492700	#N/A	HMGR
				Os12g0438300	Os10g0183000	#N/A	OsLSR		Os08g0512700	Os02g0713900	#N/A	HMGR
				Os12g0438300	Os04g0514600	#N/A			Os08g0514600	Os08g0515000	#N/A
				Os12g0438300	Os02g0826600	#N/A	OsIRL6		Os08g0514600	Os09g0256100	#N/A
				Os12g0438300	Os10g0507150	#N/A			Os08g0514600	Os02g0684100	#N/A
				Os12g0438300	Os06g0703200	#N/A			Os08g0514600	Os07g0605800	#N/A
				Os12g0438300	Os11g0686900	yes			Os08g0514600	Os11g0450400	#N/A
				Os12g0438300	Os01g0359600	#N/A			Os08g0514600	Os04g0526300	#N/A
				Os12g0438300	Os12g0199100	#N/A			Os08g0514600	Os06g0626600	#N/A
				Os12g0438300	Os05g0479700	#N/A			Os08g0514600	Os11g0260200	#N/A
				Os12g0438300	Os01g0788500	#N/A			Os08g0514600	Os07g0148600	#N/A
				Os12g0438300	Os11g0686400	#N/A	OsWRKY41		Os08g0514600	Os08g0240000	#N/A
				Os12g0438300	Os11g0684100	#N/A	OsWRKY125		Os08g0514600	Os08g0297800	#N/A
				Os12g0438300	Os08g0296600	#N/A	YR14		Os08g0514600	Os12g0270900	#N/A
				Os12g0438300	Os11g0606200	#N/A			Os08g0514600	Os11g0503900	#N/A
				Os12g0438300	Os11g0685600	#N/A			Os08g0514600	Os01g0311600	#N/A
				Os12g0438300	Os11g0606800	#N/A			Os08g0514600	Os11g0141333	#N/A
				Os12g0438300	Os11g0605100	#N/A			Os08g0514600	Os12g0137700	yes
				Os12g0438300	Os08g0296700	#N/A	YR36		Os08g0514600	Os07g0606400	#N/A
				Os12g0438300	Os11g0606400	#N/A			Os08g0514600	Os06g0252800	#N/A
				Os12g0438300	Os07g0141700	#N/A			Os08g0514600	Os09g0555150	#N/A
				Os12g0438300	Os11g0598500	#N/A			Os08g0514600	Os10g0190100	#N/A
				Os12g0438300	Os06g0621800	#N/A			Os08g0514600	Os04g0359300	#N/A
				Os12g0438300	Os05g0414200	#N/A			Os08g0514600	Os11g0505300	#N/A	STV11
				Os12g0438300	Os09g0365300	#N/A			Os08g0514600	Os11g0141100	#N/A
				Os12g0438300	Os06g0644466	#N/A			Os08g0514600	Os08g0239900	yes
				Os12g0438300	Os04g0605300	#N/A	OsIRL1		Os08g0514600	Os08g0277300	#N/A
				Os12g0438300	Os04g0470500	#N/A			Os08g0514600	Os12g0137600	#N/A
				Os12g0438300	Os11g0572301	#N/A			Os08g0514600	Os11g0504900	#N/A
				Os12g0438300	Os12g0205500	#N/A			Os08g0517600	Os05g0392200	#N/A
				Os12g0438300	Os09g0311600	#N/A			Os08g0517600	Os07g0656800	#N/A
				Os12g0438300	Os01g0956800	#N/A			Os08g0517600	Os04g0510700	#N/A
				Os12g0438300	Os01g0178900	#N/A			Os08g0517600	Os08g0520400	#N/A
				Os12g0438300	Os01g0782100	#N/A	PISH		Os08g0517600	Os04g0379300	#N/A
				Os12g0438300	Os01g0781200	#N/A	Pi64		Os08g0517600	Os02g0489500	#N/A
				Os12g0438300	Os11g0682501	#N/A			Os08g0517600	Os03g0126300	yes
				Os12g0438300	Os09g0365000	#N/A	OsVQ34		Os08g0517600	Os11g0557700	#N/A
				Os12g0438300	Os05g0365300	#N/A	OsBBR1		Os08g0517600	Os05g0392200	#N/A
				Os12g0438300	Os08g0424700	#N/A			Os08g0517600	Os07g0656800	#N/A
				Os12g0438300	Os11g0555300	#N/A			Os08g0517600	Os04g0510700	#N/A
				Os12g0438300	Os06g0314400	#N/A			Os08g0517600	Os08g0520400	#N/A
				Os12g0438300	Os01g0781100	#N/A			Os08g0517600	Os04g0379300	#N/A
				Os12g0438300	Os06g0279900	#N/A			Os08g0517600	Os02g0489500	#N/A
				Os12g0438300	Os11g0429100	#N/A			Os08g0517600	Os03g0126300	yes
				Os12g0438300	Os12g0209901	#N/A			Os08g0517600	Os11g0557700	#N/A
				Os12g0438300	Os11g0668100	yes			Os08g0518100	Os11g0587500	#N/A
				Os12g0438300	Os06g0667900	#N/A			Os08g0518100	Os07g0525400	#N/A
				Os12g0438300	Os12g0511900	#N/A			Os08g0518100	Os09g0515800	#N/A	TBC22A
				Os12g0438300	Os01g0781700	#N/A	Pi37(t)		Os08g0518100	Os08g0337700	#N/A
				Os12g0438300	Os12g0204600	#N/A			Os08g0518100	Os02g0709800	#N/A	OsGAP1
				Os12g0438300	Os06g0304700	#N/A			Os08g0518100	Os08g0412600	#N/A
				Os12g0438300	Os01g0937400	#N/A			Os08g0518100	Os01g0908100	#N/A
				Os12g0438300	Os12g0204800	#N/A			Os08g0518100	Os05g0465100	#N/A
				Os12g0438300	Os09g0327600	#N/A	Pi3		Os08g0518100	Os01g0835000	#N/A
				Os12g0438300	Os05g0250700	#N/A			Os08g0518100	Os01g0100100	#N/A
				Os12g0438300	Os11g0479100	#N/A			Os08g0518100	Os08g0547200	#N/A
				Os12g0438300	Os03g0689833	#N/A			Os08g0518100	Os09g0528800	#N/A
				Os12g0438300	Os03g0324600	yes			Os08g0518100	Os10g0518100	#N/A
				Os12g0438300	Os11g0211300	#N/A			Os08g0518100	Os02g0810500	#N/A
				Os12g0438300	Os11g0213800	yes			Os08g0518100	Os06g0661700	#N/A
				Os12g0438300	Os11g0704100	#N/A			Os08g0518100	Os11g0587500	#N/A
				Os12g0438300	Os08g0265300	#N/A			Os08g0518100	Os07g0525400	#N/A
				Os12g0438300	Os09g0327575	#N/A			Os08g0518100	Os09g0515800	#N/A	TBC22A
				Os12g0438300	Os03g0689400	#N/A			Os08g0518100	Os08g0337700	#N/A
				Os12g0438300	Os10g0394400	#N/A			Os08g0518100	Os02g0709800	#N/A	OsGAP1
				Os12g0438300	Os03g0579200	#N/A			Os08g0518100	Os08g0412600	#N/A
				Os12g0438300	Os09g0313600	#N/A			Os08g0518100	Os01g0908100	#N/A
				Os12g0438300	Os08g0193700	#N/A			Os08g0518100	Os05g0465100	#N/A
				Os12g0438300	Os08g0235651	#N/A			Os08g0518100	Os01g0835000	#N/A
				Os12g0438300	Os11g0211600	#N/A			Os08g0518100	Os01g0100100	#N/A
				Os12g0438300	Os11g0579200	#N/A			Os08g0518100	Os08g0547200	#N/A
				Os12g0438300	Os11g0655300	#N/A			Os08g0518100	Os09g0528800	#N/A
				Os12g0438300	Os11g0645886	#N/A			Os08g0518100	Os10g0518100	#N/A
				Os12g0438300	Os11g0597400	#N/A			Os08g0518100	Os02g0810500	#N/A
				Os12g0438300	Os08g0235600	#N/A			Os08g0518100	Os06g0661700	#N/A
				Os12g0438300	Os07g0273700	#N/A	OsWRKY123		Os08g0520600		#N/A
				Os12g0438300	Os06g0330100	#N/A	PID3		Os08g0525500	Os12g0615600	#N/A
				Os12g0438300	Os11g0678400	#N/A			Os08g0525500	Os07g0615000	#N/A
				Os12g0438300	Os10g0358200	#N/A			Os08g0525500	Os12g0270200	#N/A	OGR1
				Os12g0438300	Os06g0698802	#N/A			Os08g0525500	Os09g0474051	#N/A	DUA1
				Os12g0438300	Os10g0162854	#N/A			Os08g0525500	Os06g0314100	#N/A
				Os12g0438300	Os09g0479500	#N/A			Os08g0525500	Os02g0116100	#N/A
				Os12g0438300	Os04g0118800	#N/A			Os08g0525500	Os06g0487700	#N/A
				Os12g0438300	Os01g0547000	#N/A			Os08g0525500	Os01g0815900	#N/A
				Os12g0438300	Os09g0267800	yes			Os08g0525500	Os01g0818200	#N/A
				Os12g0438300	Os09g0479600	#N/A			Os08g0525500	Os01g0260000	#N/A
				Os12g0438300	Os10g0162832	#N/A			Os08g0525500	Os07g0299800	#N/A
				Os12g0438300	Os08g0260800	#N/A			Os08g0525500	Os07g0163900	yes
				Os12g0438300	Os06g0698812	#N/A			Os08g0525500	Os02g0644600	#N/A
				Os12g0438300	Os10g0136100	#N/A			Os08g0525500	Os11g0659400	#N/A
				Os12g0438300	Os09g0270700	#N/A			Os08g0525500	Os01g0737900	#N/A
				Os12g0438300	Os10g0163040	#N/A			Os08g0525500	Os04g0174800	#N/A
				Os12g0438300	Os12g0500500	#N/A			Os08g0525500	Os03g0767700	#N/A
				Os12g0438300	Os07g0186500	#N/A			Os08g0525500	Os01g0814300	#N/A
				Os12g0438300	Os01g0521600	#N/A			Os08g0525500	Os06g0700100	#N/A
				Os12g0438300	Os08g0261000	#N/A			Os08g0525500	Os06g0705350	#N/A
				Os12g0438300	Os10g0162846	#N/A			Os08g0525500	Os02g0191200	#N/A
				Os12g0438300	Os12g0246700	#N/A			Os08g0525500	Os06g0185800	#N/A
				Os12g0438300	Os02g0261800	#N/A			Os08g0525500	Os02g0824000	#N/A
				Os12g0438300	Os08g0246100	yes			Os08g0525500	Os06g0184866	#N/A
				Os12g0438300	Os12g0511400	#N/A			Os08g0525500	Os03g0795400	#N/A
				Os12g0438300	Os12g0511600	yes			Os08g0525500	Os02g0730900	#N/A
				Os12g0438300	Os01g0937300	#N/A			Os08g0525500	Os05g0107000	#N/A
				Os12g0438300	Os08g0176633	#N/A			Os08g0525500	Os05g0409800	#N/A
				Os12g0438300	Os11g0605600	#N/A			Os08g0525500	Os07g0662700	yes
				Os12g0438300	Os06g0158400	#N/A			Os08g0525500	Os06g0231400	#N/A
				Os12g0438300	Os11g0639600	#N/A			Os08g0525500	Os02g0625100	#N/A
				Os12g0438300	Os12g0495600	#N/A			Os08g0525500	Os07g0113500	#N/A
				Os12g0438300	Os12g0467300	#N/A			Os08g0525500	Os05g0275000	#N/A
				Os12g0438300	Os11g0258500	#N/A			Os08g0525500	Os10g0400250	#N/A
				Os12g0438300	Os03g0212200	#N/A	OsIRL7		Os08g0525500	Os09g0555400	#N/A
				Os12g0438300	Os04g0626450	#N/A			Os08g0525500	Os02g0750400	#N/A
				Os12g0438300	Os08g0543050	#N/A	PIC27		Os08g0525500	Os11g0661000	#N/A
				Os12g0438300	Os08g0543500	#N/A			Os08g0525500	Os05g0418500	yes
				Os12g0438300	Os06g0594200	#N/A			Os08g0525500	Os05g0153400	#N/A
				Os12g0438300	Os11g0629550	#N/A			Os08g0525500	Os04g0686500	#N/A
				Os12g0438300	Os07g0141900	#N/A			Os08g0525500	Os11g0433101	#N/A
				Os12g0438300	Os04g0111900	#N/A	PIC22		Os08g0525500	Os07g0495300	#N/A
				Os12g0438300	Os04g0193950	#N/A			Os08g0525500	Os03g0852000	#N/A
				Os12g0438300	Os12g0564800	#N/A			Os08g0525500	Os01g0816000	#N/A
				Os12g0438300	Os08g0373400	#N/A			Os08g0525500	Os10g0501200	#N/A	PPR9
				Os12g0438300	Os08g0542200	#N/A			Os08g0525500	Os10g0501300	yes	PPR10
				Os12g0438300	Os11g0640600	#N/A			Os08g0525500	Os02g0796400	#N/A
				Os12g0438300	Os08g0543100	#N/A			Os08g0525500	Os07g0599201	#N/A
				Os12g0438300	Os12g0270300	#N/A			Os08g0525500	Os04g0643700	#N/A
				Os12g0438300	Os02g0272900	#N/A			Os08g0525500	Os08g0499800	#N/A
				Os12g0438300	Os11g0606100	#N/A			Os08g0525500	Os01g0611900	#N/A
				Os12g0438300	Os09g0357400	#N/A			Os08g0525500	Os08g0520200	#N/A
				Os12g0438300	Os01g0603100	#N/A			Os08g0525500	Os05g0586900	#N/A
				Os12g0438300	Os11g0588600	#N/A	Xa39		Os08g0525500	Os10g0540100	#N/A
				Os12g0438300	Os08g0170700	#N/A			Os08g0525500	Os03g0761300	#N/A
				Os12g0438300	Os11g0657900	#N/A			Os08g0525500	Os06g0694600	#N/A
				Os12g0438300	Os05g0240200	#N/A	OsWD40-115		Os08g0525500	Os12g0552300	#N/A	PPS1
				Os12g0438300	Os01g0350300	#N/A			Os08g0525500	Os02g0818800	#N/A
				Os12g0438300	Os11g0130900	#N/A			Os08g0525500	Os03g0136700	#N/A
				Os12g0438300	Os08g0170200	#N/A			Os08g0525500	Os01g0205200	#N/A
				Os12g0438300	Os06g0524900	#N/A			Os08g0525500	Os09g0412900	#N/A
				Os12g0438300	Os08g0170100	#N/A			Os08g0525500	Os01g0970900	#N/A
				Os12g0438300	Os08g0150150	#N/A			Os08g0525500	Os01g0788900	#N/A
				Os12g0438300	Os08g0388300	#N/A			Os08g0525500	Os08g0238100	#N/A
				Os12g0438300	Os11g0550100	#N/A			Os08g0525500	Os11g0275400	#N/A
				Os12g0438300	Os12g0553600	#N/A			Os08g0525500	Os07g0688100	#N/A
				Os12g0438300	Os02g0286850	#N/A			Os08g0525500	Os02g0679200	#N/A
				Os12g0438300	Os11g0265900	#N/A			Os08g0525500	Os09g0413300	#N/A	OsPPR1
				Os12g0438300	Os12g0272800	#N/A	NRTP1		Os08g0525500	Os11g0433600	#N/A
				Os12g0438300	Os08g0372700	#N/A			Os08g0525500	Os05g0534000	#N/A
				Os12g0438300	Os12g0565100	#N/A			Os08g0525500	Os02g0582300	#N/A
				Os12g0438300	Os11g0237900	#N/A			Os08g0525500	Os09g0110200	#N/A
				Os12g0438300	Os11g0249000	#N/A			Os08g0525500	Os10g0421800	#N/A
				Os12g0438300	Os11g0238000	#N/A			Os08g0525500	Os10g0116000	#N/A
				Os12g0438300	Os11g0237600	#N/A			Os08g0525500	Os06g0690900	#N/A
				Os12g0438300	Os12g0273300	#N/A			Os08g0525500	Os01g0153250	#N/A
				Os12g0438300	Os12g0553200	#N/A			Os08g0525500	Os03g0241800	#N/A
				Os12g0438300	Os11g0550500	#N/A			Os08g0525500	Os01g0884800	#N/A
				Os12g0438300	Os02g0301800	#N/A			Os08g0525500	Os02g0170000	#N/A
				Os12g0438300	Os08g0174800	#N/A			Os08g0525500	Os05g0294600	#N/A
				Os12g0438300	Os08g0387700	#N/A			Os08g0525500	Os03g0856100	#N/A
				Os12g0438300	Os12g0552900	yes			Os08g0525500	Os01g0589400	#N/A
				Os12g0438300	Os08g0373000	#N/A			Os08g0525500	Os01g0914600	#N/A
				Os12g0438300	Os12g0516300	#N/A			Os08g0525500	Os01g0176300	#N/A
				Os12g0438300	Os11g0238700	#N/A			Os08g0525500	Os01g0607800	#N/A
				Os12g0438300	Os06g0163900	#N/A			Os08g0525500	Os05g0407900	#N/A
				Os12g0438300	Os11g0629600	yes			Os08g0525500	Os01g0833000	#N/A
				Os12g0438300	Os12g0166600	#N/A			Os08g0525500	Os03g0283500	#N/A
				Os12g0438300	Os11g0633500	#N/A			Os08g0525500	Os04g0628200	#N/A	prx56
				Os12g0438300	Os01g0113150	#N/A			Os08g0525500	Os04g0672700	#N/A
				Os12g0438300	Os01g0536501	#N/A			Os08g0525500	Os03g0208600	#N/A
				Os12g0438300	Os09g0328951	#N/A			Os08g0525500	Os07g0674300	#N/A
				Os12g0438300	Os06g0158300	#N/A			Os08g0525500	Os03g0119700	#N/A
				Os12g0438300	Os08g0539700	#N/A	Pib-H8		Os08g0525500	Os06g0111300	#N/A
				Os12g0438300	Os03g0422900	#N/A			Os08g0525500	Os03g0162900	#N/A
				Os12g0438300	Os09g0517100	#N/A			Os08g0525500	Os12g0114400	yes
				Os12g0438300	Os11g0606900	#N/A			Os08g0525500	Os08g0511000	#N/A
				Os12g0438300	Os12g0198900	yes			Os08g0525500	Os01g0912900	#N/A
				Os12g0438300	Os04g0205200	#N/A			Os08g0525500	Os01g0764950	#N/A
				Os12g0438300	Os11g0589800	#N/A			Os08g0525500	Os02g0833050	#N/A
				Os12g0438300	Os07g0599100	#N/A			Os08g0525500	Os02g0769900	#N/A
				Os12g0438300	Os08g0539400	yes			Os08g0525500	Os03g0169300	#N/A
				Os12g0438300	Os10g0124400	#N/A			Os08g0525500	Os07g0670000	#N/A
				Os12g0438300	Os11g0480000	#N/A			Os08g0525500	Os03g0627100	#N/A
				Os12g0438300	Os11g0606500	yes			Os08g0525500	Os12g0490100	#N/A
				Os12g0438300	Os11g0689100	#N/A	Pik		Os08g0525500	Os09g0411600	#N/A
				Os12g0438300	Os11g0604900	#N/A			Os08g0525500	Os02g0735800	#N/A
				Os12g0438300	Os11g0687900	#N/A			Os08g0525500	Os06g0681900	#N/A
				Os12g0438300	Os07g0197500	#N/A			Os08g0525500	Os06g0114366	#N/A
				Os12g0438300	Os07g0197300	#N/A			Os08g0525500	Os07g0588100	#N/A
				Os12g0438300	Os10g0131800	#N/A			Os08g0525500	Os02g0290000	#N/A
				Os12g0438300	Os02g0300500	#N/A			Os08g0525500	Os08g0112400	yes
				Os12g0438300	Os11g0226400	#N/A			Os08g0525500	Os07g0294600	#N/A
				Os12g0438300	Os01g0335700	#N/A			Os08g0525500	Os03g0215900	#N/A	OsPPR676
				Os12g0438300	Os11g0223201	#N/A			Os08g0525500	Os01g0674700	#N/A
				Os12g0438300	Os08g0205100	#N/A			Os08g0525500	Os05g0305300	#N/A
				Os12g0438300	Os11g0225300	#N/A	Os11gRGA5		Os08g0525500	Os04g0218100	#N/A
				Os12g0438300	Os11g0700100	#N/A			Os08g0525500	Os01g0819800	#N/A
				Os12g0438300	Os12g0281300	#N/A	PI-TA		Os08g0525500	Os05g0365500	#N/A
				Os12g0438300	Os10g0370100	#N/A			Os08g0525500	Os09g0474400	yes
				Os12g0438300	Os07g0521300	#N/A			Os08g0525500	Os01g0754700	#N/A
				Os12g0438300	Os11g0266500	#N/A			Os08g0525500	Os03g0743200	#N/A
				Os12g0438300	Os12g0237900	#N/A			Os08g0525500	Os06g0125300	#N/A
				Os12g0438300	Os11g0592500	#N/A			Os08g0525500	Os12g0163600	#N/A
				Os12g0438300	Os08g0202400	#N/A			Os08g0525500	Os02g0759500	#N/A
				Os12g0438300	Os08g0205150	#N/A			Os08g0525500	Os01g0839400	#N/A
				Os12g0438300	Os11g0676200	#N/A			Os08g0525500	Os10g0442700	#N/A
				Os12g0438300	Os11g0623800	yes	Osh359-3		Os08g0525500	Os12g0156900	#N/A
				Os12g0438300	Os11g0673600	#N/A	YR2		Os08g0525500	Os03g0775400	#N/A
				Os12g0438300	Os11g0676500	#N/A			Os08g0525500	Os04g0414800	#N/A
				Os12g0438300	Os11g0676100	#N/A			Os08g0525500	Os01g0715700	#N/A
				Os12g0438300	Os01g0269800	#N/A			Os08g0525500	Os03g0821700	#N/A
				Os12g0438300	Os11g0677101	#N/A			Os08g0525500	Os09g0327200	#N/A
				Os12g0438300	Os11g0673900	#N/A			Os08g0525500	Os06g0228900	#N/A
				Os12g0438300	Os11g0676800	#N/A			Os08g0525500	Os06g0143500	#N/A
				Os12g0438300	Os11g0677000	#N/A			Os08g0525500	Os03g0861900	#N/A
				Os12g0438300	Os11g0675200	#N/A			Os08g0525500	Os12g0289800	#N/A
				Os12g0438300	Os11g0674400	#N/A			Os08g0525500	Os09g0267300	#N/A
				Os12g0438300	Os11g0654800	#N/A			Os08g0525500	Os07g0671200	#N/A
				Os12g0438300	Os08g0190300	#N/A			Os08g0525500	Os03g0235200	#N/A
				Os12g0438300	Os04g0620950	#N/A	Pi63		Os08g0525500	Os04g0612800	#N/A
				Os12g0438300	Os01g0359400	#N/A			Os08g0525500	Os03g0441400	#N/A
				Os12g0438300	Os02g0150600	#N/A			Os08g0525500	Os02g0702000	#N/A	OSOTP51
				Os12g0438300	Os10g0130600	#N/A			Os08g0525500	Os09g0431600	#N/A	OsCBSPPR1
				Os12g0438300	Os01g0358700	#N/A			Os08g0525500	Os07g0491500	#N/A
				Os12g0438300	Os10g0131100	#N/A			Os08g0525500	Os09g0417500	#N/A
				Os12g0438300	Os02g0307700	#N/A			Os08g0525500	Os05g0572900	#N/A
				Os12g0438300	Os03g0848700	#N/A	Bph14		Os08g0525500	Os02g0304800	#N/A
				Os12g0438300	Os10g0130800	#N/A			Os08g0525500	Os01g0167750	#N/A
				Os12g0438300	Os01g0359800	#N/A			Os08g0525500	Os02g0120000	#N/A
				Os12g0438300	Os01g0520600	#N/A			Os08g0525500	Os01g0880900	#N/A
				Os12g0438300	Os03g0849500	#N/A			Os08g0525500	Os11g0460700	#N/A
				Os12g0438300	Os07g0531900	#N/A			Os08g0525500	Os04g0514500	#N/A
				Os12g0438300	Os11g0579100	#N/A			Os08g0525500	Os02g0555100	#N/A
				Os12g0438300	Os09g0272900	#N/A			Os08g0525500	Os04g0544400	#N/A
				Os12g0438300	Os06g0575900	#N/A			Os08g0525500	Os05g0212100	#N/A
				Os12g0438300	Os08g0246300	#N/A			Os08g0525500	Os02g0680500	#N/A
				Os12g0438300	Os02g0549900	#N/A			Os08g0525500	Os08g0131000	yes
				Os12g0438300	Os01g0953400	#N/A			Os08g0525500	Os10g0558600	#N/A	PPR13
				Os12g0438300	Os04g0491100	#N/A			Os08g0525500	Os07g0249100	#N/A
				Os12g0438300	Os11g0640800	#N/A			Os08g0525500	Os04g0583101	#N/A
				Os12g0438300	Os11g0640000	#N/A			Os08g0525500	Os09g0532800	#N/A
				Os12g0438300	Os01g0799000	#N/A			Os08g0525500	Os03g0400901	#N/A
				Os12g0438300	Os03g0599400	#N/A			Os08g0525500	Os10g0501000	#N/A	PPR8
				Os12g0438300	Os04g0620800	#N/A	Pi63		Os08g0525500	Os03g0336000	#N/A
				Os12g0438300	Os04g0621500	#N/A			Os08g0525500	Os02g0470000	#N/A
				Os12g0438300	Os11g0485900	#N/A	rNBS10		Os08g0525500	Os01g0783100	#N/A
				Os12g0438300	Os01g0260500	#N/A			Os08g0525500	Os05g0548600	#N/A
				Os12g0438300	Os09g0313500	#N/A			Os08g0525500	Os01g0170800	#N/A
				Os12g0438300	Os09g0517200	#N/A			Os08g0525500	Os03g0216300	#N/A
				Os12g0438300	Os08g0539900	#N/A			Os08g0525500	Os01g0908800	#N/A
				Os12g0438300	Os04g0330900	#N/A			Os08g0525500	Os01g0616600	#N/A
				Os12g0438300	Os06g0287000	#N/A			Os08g0525500	Os02g0565400	#N/A	WSL4
				Os12g0438300	Os06g0287200	#N/A			Os08g0525500	Os03g0569800	#N/A
				Os12g0438300	Os06g0287500	#N/A			Os08g0525500	Os10g0578500	#N/A
				Os12g0438300	Os06g0286500	#N/A	Nbs1-Pi9		Os08g0525500	Os09g0532500	#N/A
				Os12g0438300	Os06g0286700	#N/A	Piz		Os08g0525500	Os02g0321000	#N/A
				Os12g0438300	Os06g0146100	yes	Pi9(t)		Os08g0525500	Os06g0185700	#N/A
				Os12g0438300	Os06g0287700	#N/A			Os08g0525500	Os07g0635800	yes
				Os12g0438300	Os06g0125000	#N/A			Os08g0525500	Os05g0574800	#N/A	OsPPR6
				Os12g0438300	Os11g0492500	#N/A			Os08g0525500	Os07g0590600	#N/A
				Os12g0438300	Os11g0492200	#N/A			Os08g0525500	Os09g0542800	#N/A
				Os12g0438300	Os11g0492300	#N/A			Os08g0525500	Os04g0675600	#N/A
				Os12g0438300	Os11g0494100	#N/A			Os08g0525500	Os12g0407900	#N/A
				Os12g0438300	Os01g0308300	#N/A			Os08g0525500	Os12g0456100	#N/A
				Os12g0438300	Os11g0493700	#N/A			Os08g0525500	Os04g0450200	yes
				Os12g0438300	Os11g0492900	#N/A			Os08g0525500	Os03g0317100	#N/A
				Os12g0438300	Os05g0492600	#N/A	YR48		Os08g0525500	Os08g0481000	#N/A
				Os12g0438300	Os01g0798900	#N/A			Os08g0525500	Os03g0369700	yes
				Os12g0438300	Os04g0111100	yes			Os08g0525500	Os04g0432800	#N/A
				Os12g0438300	Os10g0507000	#N/A			Os08g0525500	Os05g0112900	yes
				Os12g0438300	Os07g0521600	#N/A			Os08g0525500	Os08g0272200	#N/A
				Os12g0438300	Os06g0619000	#N/A			Os08g0525500	Os02g0127600	#N/A
				Os12g0438300	Os07g0521100	#N/A			Os08g0525500	Os06g0216400	#N/A
				Os12g0438300	Os04g0112100	#N/A			Os08g0525500	Os10g0477200	#N/A
				Os12g0438300	Os07g0521800	#N/A			Os08g0525500	Os03g0844000	#N/A
				Os12g0438300	Os05g0492200	#N/A	YR1		Os08g0525500	Os02g0167200	#N/A
				Os12g0438300	Os07g0481300	yes			Os08g0525500	Os05g0581300	#N/A
				Os12g0438300	Os11g0493100	#N/A			Os08g0525500	Os02g0529900	yes
				Os12g0438300	Os08g0332600	yes			Os08g0525500	Os12g0170100	#N/A
				Os12g0438300	Os01g0149350	#N/A			Os08g0525500	Os04g0520900	#N/A
				Os12g0438300	Os01g0149500	#N/A	PIT		Os08g0525500	Os01g0280400	#N/A
				Os12g0438300	Os03g0709200	#N/A			Os08g0525500	Os04g0320200	#N/A
				Os12g0438300	Os03g0599000	#N/A			Os08g0525500	Os02g0110400	#N/A
				Os12g0438300	Os05g0380300	#N/A	A1.1-4		Os08g0525500	Os01g0848300	#N/A
				Os12g0438300	Os10g0161400	#N/A			Os08g0525500	Os10g0495100	#N/A	PPR454
				Os12g0438300	Os08g0224000	#N/A	OsOSC12		Os08g0525500	Os10g0495200	#N/A	Rf4
				Os12g0438300	Os06g0693100	#N/A			Os08g0525500	Os08g0107700	#N/A
				Os12g0438300	Os11g0213700	#N/A			Os08g0525500	Os04g0351333	#N/A
				Os12g0438300	Os11g0212000	#N/A			Os08g0525500	Os04g0349600	#N/A
				Os12g0438300	Os11g0481150	#N/A			Os08g0525500	Os03g0435200	#N/A
				Os12g0438300	Os09g0327800	#N/A	Pi3		Os08g0525500	Os10g0495400	#N/A	PPR458
				Os12g0438300	Os01g0799100	#N/A			Os08g0525500	Os08g0248400	#N/A
				Os12g0438300	Os01g0518651	#N/A			Os08g0525500	Os10g0497366	#N/A
				Os12g0438300	Os11g0228800	#N/A			Os08g0525500	Os10g0493100	#N/A	PPR1
				Os12g0438300	Os10g0132700	#N/A			Os08g0525500	Os10g0497432	#N/A	Rf1
				Os12g0438300	Os11g0227700	#N/A			Os08g0525500	Os11g0357094	#N/A
				Os12g0438300	Os11g0224900	#N/A	Os11gRGA3		Os08g0525500	Os04g0350000	#N/A
				Os12g0438300	Os11g0229400	#N/A			Os08g0525500	Os10g0497300	#N/A	PPR794
				Os12g0438300	Os11g0229500	#N/A	RPR1*		Os08g0525500	Os10g0499500	#N/A	RF1b
				Os12g0438300	Os11g0229700	#N/A			Os08g0525500	Os10g0501700	yes	PPR11
				Os12g0438300	Os10g0131000	#N/A			Os08g0525500	Os08g0110200	#N/A	Rf6
				Os12g0438300	Os11g0226933	#N/A			Os08g0525500	Os06g0472300	#N/A
				Os12g0438300	Os11g0227800	#N/A			Os08g0525500	Os08g0107800	#N/A
				Os12g0438300	Os11g0227200	#N/A	OsLRR		Os08g0525500	Os04g0618050	#N/A
				Os12g0438300	Os11g0229300	#N/A			Os08g0525500	Os07g0191500	#N/A
				Os12g0438300	Os11g0227100	yes			Os08g0525500	Os01g0301700	#N/A
				Os12g0438300	Os11g0228600	#N/A			Os08g0525500	Os03g0824100	#N/A	OspTAC2
				Os12g0438300	Os11g0226800	#N/A	YR5		Os08g0525500	Os10g0506000	#N/A	PPR12
				Os12g0438300	Os04g0219600	#N/A	rNBS17		Os08g0525500	Os03g0816600	#N/A
				Os12g0438300	Os02g0597300	yes			Os08g0525500	Os09g0573000	#N/A
				Os12g0438300	Os11g0653300	#N/A			Os08g0525500	Os03g0396200	yes
				Os12g0438300	Os10g0572300	yes	OsIRL5		Os08g0525500	Os08g0500600	#N/A
				Os12g0438300	Os08g0511700	#N/A	pi55-1		Os08g0525500	Os11g0587100	#N/A
				Os12g0438300	Os04g0476700	#N/A	OsIRL3		Os08g0525500	Os01g0646000	#N/A
				Os12g0438300	Os02g0593600	#N/A	OsIRL2		Os08g0525500	Os07g0661900	#N/A
				Os12g0438300	Os11g0654100	#N/A			Os08g0525500	Os08g0494350	#N/A
				Os12g0438300	Os11g0655200	#N/A			Os08g0525500	Os02g0266200	#N/A
				Os12g0438300	Os10g0134800	#N/A			Os08g0525500	Os01g0390600	#N/A
				Os12g0438300	Os10g0134900	#N/A			Os08g0525500	Os01g0151900	#N/A
				Os12g0438300	Os11g0474500	#N/A			Os08g0525500	Os10g0422566	#N/A
				Os12g0438300	Os10g0135100	#N/A			Os08g0525500	Os06g0611200	#N/A
				Os12g0438300	Os12g0586000	#N/A			Os08g0525500	Os08g0191900	#N/A
				Os12g0438300	Os11g0687800	#N/A			Os08g0525500	Os10g0181200	#N/A
				Os12g0438300	Os11g0226700	#N/A			Os08g0525500	Os06g0199100	#N/A
				Os12g0438300	Os11g0640300	#N/A			Os08g0525500	Os11g0583200	#N/A
				Os12g0438300	Os11g0222900	#N/A			Os08g0525500	Os06g0705300	#N/A
				Os12g0438300	Os04g0401900	#N/A			Os08g0525500	Os04g0676200	#N/A
				Os12g0438300	Os11g0481600	#N/A			Os08g0525500	Os12g0109800	#N/A	OsRLCK358
				Os12g0438300	Os10g0370400	#N/A			Os08g0525500	Os11g0213500	#N/A	SMK1
				Os12g0438300	Os11g0270500	#N/A			Os08g0525500	Os04g0584700	#N/A
				Os12g0438300	Os11g0686500	#N/A			Os08g0525500	Os05g0370000	#N/A
				Os12g0438300	Os12g0281600	#N/A	Pi42(t)		Os08g0525500	Os07g0203900	#N/A
				Os12g0438300	Os02g0504200	#N/A			Os08g0525500	Os02g0118000	#N/A
				Os12g0438300	Os05g0479800	yes			Os08g0525500	Os10g0444500	#N/A
				Os12g0438300	Os11g0225100	#N/A	Os11gRGA4		Os08g0525500	Os03g0159700	#N/A
				Os12g0438300	Os11g0462500	#N/A			Os08g0525500	Os05g0455900	#N/A
				Os12g0438300	Os11g0684700	#N/A			Os08g0525500	Os04g0488200	#N/A
				Os12g0438300	Os03g0254000	#N/A			Os08g0525500	Os03g0782900	#N/A
				Os12g0438300	Os09g0322800	#N/A			Os08g0525500	Os02g0829800	#N/A
				Os12g0438300	Os02g0456800	#N/A			Os08g0525500	Os02g0601600	#N/A
				Os12g0438300	Os07g0117400	#N/A			Os08g0525500	Os08g0369200	#N/A
				Os12g0438300	Os01g0721300	#N/A			Os08g0525500	Os03g0746400	#N/A
				Os12g0438300	Os07g0117800	#N/A			Os08g0525500	Os07g0101200	#N/A
				Os12g0438300	Os11g0161100	#N/A			Os08g0525500	Os05g0145600	#N/A	RBP-23
				Os12g0438300	Os07g0118000	#N/A			Os08g0525500	Os06g0710800	#N/A
				Os12g0438300	Os07g0117900	#N/A			Os08g0525500	Os07g0548300	#N/A
				Os12g0438300	Os01g0536466	#N/A			Os08g0525500	Os04g0118700	#N/A
				Os12g0438300	Os05g0533450	#N/A			Os08g0525500	Os12g0562300	#N/A
				Os12g0438300	Os10g0131500	#N/A			Os08g0525500	Os06g0565000	#N/A
				Os12g0438300	Os01g0355700	#N/A			Os08g0525500	Os12g0109300	#N/A
				Os12g0438300	Os11g0160900	#N/A			Os08g0525500	Os11g0109600	#N/A
				Os12g0438300	Os02g0627900	#N/A			Os08g0525500	Os05g0132000	#N/A
				Os12g0438300	Os07g0117350	#N/A			Os08g0525500	Os01g0546500	#N/A
				Os12g0438300	Os11g0161800	#N/A			Os08g0525500	Os03g0712900	#N/A
				Os12g0438300	Os01g0720900	#N/A			Os08g0525500	Os03g0849700	#N/A
				Os12g0438300	Os07g0116800	#N/A			Os08g0525500	Os03g0635000	#N/A
				Os12g0438300	Os01g0721500	#N/A			Os08g0525500	Os02g0552100	#N/A
				Os12g0438300	Os05g0533301	#N/A			Os08g0525500	Os02g0830000	#N/A	OsSTA84
				Os12g0438300	Os07g0116900	#N/A			Os08g0525500	Os08g0249600	#N/A	OsSTA208
				Os12g0438300	Os01g0720800	#N/A	OsSTA31		Os08g0525500	Os09g0407800	#N/A
				Os12g0438300	Os01g0721800	#N/A			Os08g0525500	Os12g0283900	yes
				Os12g0438300	Os10g0133600	#N/A			Os08g0525500	Os10g0476900	#N/A
				Os12g0438300	Os01g0721400	#N/A			Os08g0525500	Os03g0211600	#N/A
				Os12g0438300	Os04g0378575	#N/A			Os08g0525500	Os03g0115300	#N/A
				Os12g0438300	Os07g0117200	#N/A			Os08g0525500	Os06g0172000	#N/A
				Os12g0438300	Os07g0117300	#N/A			Os08g0525500	Os01g0301000	#N/A
				Os12g0438300	Os10g0133800	#N/A			Os08g0525500	Os07g0598500	#N/A
				Os12g0438300	Os12g0511500	#N/A			Os08g0525500	Os01g0301500	#N/A
				Os12g0438300	Os11g0161133	#N/A			Os08g0525500	Os06g0625800	#N/A
				Os12g0438300	Os01g0721000	#N/A	OsHSP70		Os08g0525500	Os07g0545900	#N/A
				Os12g0438300	Os11g0161000	#N/A			Os08g0525500	Os08g0138600	#N/A
				Os12g0438300	Os01g0721100	#N/A			Os08g0525500	Os05g0439300	#N/A
				Os12g0438300	Os12g0512400	#N/A			Os08g0525500	Os12g0130900	#N/A
				Os12g0438300	Os01g0256300	#N/A			Os08g0525500	Os01g0589900	#N/A
				Os12g0438300	Os01g0581800	yes			Os08g0525500	Os04g0469400	#N/A
				Os12g0438300	Os07g0117000	#N/A			Os08g0525500	Os02g0697500	#N/A
				Os12g0438300	Os05g0533400	yes			Os08g0525500	Os11g0158300	#N/A
				Os12g0438300	Os01g0721200	#N/A			Os08g0525500	Os03g0363700	#N/A
				Os12g0438300	Os10g0133166	#N/A			Os08g0525500	Os01g0672166	#N/A
				Os12g0438300	Os02g0282500	#N/A			Os08g0525500	Os05g0393900	#N/A
				Os12g0438300	Os02g0282000	#N/A			Os08g0525500	Os02g0468500	#N/A
				Os12g0438300	Os02g0281200	#N/A			Os08g0525500	Os01g0747600	#N/A
				Os12g0438300	Os05g0216950	#N/A			Os08g0525500	Os03g0728200	#N/A
				Os12g0438300	Os04g0375300	#N/A	rNBS56		Os08g0525500	Os12g0128200	#N/A
				Os12g0438300	Os11g0609700	#N/A			Os08g0525500	Os03g0795200	#N/A
				Os12g0438300	Os06g0268500	yes			Os08g0525500	Os11g0131400	#N/A
				Os12g0438300	Os06g0267900	#N/A			Os08g0525500	Os06g0125600	#N/A
				Os12g0438300	Os12g0489800	#N/A			Os08g0525500	Os07g0636900	#N/A
				Os12g0438300	Os03g0573500	#N/A			Os08g0525500	Os04g0110500	#N/A
				Os12g0438300	Os12g0481700	#N/A			Os08g0525500	Os01g0228400	yes
				Os12g0438300	Os09g0314200	#N/A			Os08g0525500	Os11g0483950	#N/A
				Os12g0438300	Os04g0622600	#N/A			Os08g0525500	Os04g0401200	#N/A
				Os12g0438300	Os07g0294100	yes			Os08g0525500	Os01g0977400	#N/A
				Os12g0438300	Os01g0112800	#N/A			Os08g0525500	Os11g0109800	#N/A
				Os12g0438300	Os10g0125700	#N/A			Os08g0525500	Os03g0309800	#N/A
				Os12g0438300	Os10g0568600	#N/A			Os08g0525500	Os01g0559500	#N/A	WSL
				Os12g0438300	Os02g0191000	#N/A			Os08g0525500	Os01g0545900	#N/A
				Os12g0438300	Os06g0707733	#N/A			Os08g0525500	Os12g0638900	#N/A
				Os12g0438300	Os04g0621700	#N/A			Os08g0525500	Os03g0644200	#N/A
				Os12g0438300	Os02g0262600	#N/A			Os08g0525500	Os11g0680200	#N/A
				Os12g0438300	Os12g0481400	#N/A			Os08g0525500	Os07g0244400	#N/A
				Os12g0438300	Os03g0379801	#N/A			Os08g0525500	Os12g0202850	#N/A
				Os12g0438300	Os06g0707700	#N/A			Os08g0525500	Os05g0534900	#N/A
				Os12g0438300	Os11g0590900	yes			Os08g0525500	Os03g0582100	#N/A
				Os12g0438300	Os08g0293300	#N/A			Os08g0525500	Os09g0251500	#N/A
				Os12g0438300	Os11g0590700	#N/A			Os08g0525500	Os01g0355100	#N/A
				Os12g0438300	Os06g0707800	#N/A			Os08g0525500	Os04g0463800	#N/A
				Os12g0438300	Os11g0588400	#N/A			Os08g0525500	Os04g0684500	#N/A	WSL5
				Os12g0438300	Os07g0521500	yes			Os08g0525500	Os01g0514450	#N/A
				Os12g0438300	Os02g0262800	#N/A	rNBS41		Os08g0525500	Os03g0624800	#N/A
				Os12g0438300	Os12g0482100	#N/A			Os08g0525500	Os12g0181900	#N/A
				Os12g0438300	Os02g0118875	#N/A			Os08g0525500	Os05g0355200	#N/A
				Os12g0441600	Os04g0175600	yes	OsCOMTL5		Os08g0525500	Os10g0358700	#N/A
				Os12g0441600	Os04g0104900	#N/A	OsCOMTL2		Os08g0525500	Os11g0133200	#N/A
				Os12g0441600	Os04g0176200	#N/A			Os08g0525500	Os03g0597200	#N/A	YSA
				Os12g0441600	Os08g0157500	#N/A	ROMT9		Os08g0525500	Os10g0363500	#N/A
				Os12g0441600	Os04g0175900	#N/A	OsCOMTL6		Os08g0525500	Os10g0368902	#N/A
				Os12g0441600	Os12g0202700	#N/A			Os08g0525500	Os05g0313600	#N/A
				Os12g0441600	Os12g0240900	#N/A	NOMT		Os08g0525500	Os05g0307200	#N/A
				Os12g0441600	Os12g0199500	#N/A	OsCOMTL1		Os08g0525500	Os04g0488500	#N/A
				Os12g0441600	Os02g0823400	#N/A	OsCOMTL4		Os08g0525500	Os02g0793200	#N/A
				Os12g0441600	Os11g0549695	#N/A			Os08g0525500	Os01g0263400	#N/A
				Os12g0441600	Os11g0549655	#N/A			Os08g0525500	Os02g0132100	#N/A
				Os12g0441600	Os03g0724700	#N/A			Os08g0525500	Os02g0633200	#N/A
				Os12g0441600	Os12g0444800	#N/A			Os08g0525500	Os08g0375800	#N/A
				Os12g0441600	Os12g0445300	#N/A			Os08g0525500	Os02g0164600	#N/A
				Os12g0441600	Os12g0441300	#N/A			Os08g0525500	Os07g0260000	#N/A
				Os12g0441600	Os05g0515500	#N/A			Os08g0525500	Os04g0221300	#N/A
				Os12g0441600	Os05g0515600	yes	ZRP4		Os08g0525500	Os07g0436600	#N/A
				Os12g0441600	Os11g0303600	yes	OMT		Os08g0525500	Os12g0233200	yes
				Os12g0441600	Os01g0753300	#N/A			Os08g0525500	Os03g0781100	#N/A
				Os12g0441600	Os11g0306400	#N/A			Os08g0525500	Os01g0651100	#N/A
				Os12g0441600	Os07g0463600	#N/A			Os08g0525500	Os07g0599000	#N/A
				Os12g0441600	Os08g0454500	#N/A			Os08g0525500	Os08g0434000	#N/A
				Os12g0441600	Os11g0307300	#N/A			Os08g0525500	Os01g0374200	#N/A
				Os12g0441600	Os06g0281300	yes			Os08g0525500	Os02g0126500	#N/A
				Os12g0441600	Os08g0169300	#N/A			Os08g0525500	Os11g0673000	#N/A
				Os12g0441600	Os10g0118000	#N/A			Os08g0525500	Os06g0506100	#N/A
				Os12g0441600	Os07g0462800	#N/A			Os08g0525500	Os07g0259400	#N/A
				Os12g0441600	Os04g0196200	#N/A			Os08g0525500	Os02g0106300	#N/A
				Os12g0441600	Os11g0305400	yes			Os08g0525500	Os07g0213300	#N/A
				Os12g0441600	Os09g0344500	#N/A	ZRP4		Os08g0525500	Os01g0506100	#N/A
				Os12g0441600	Os08g0290700	#N/A			Os08g0525500	Os07g0472100	#N/A
				Os12g0441600	Os06g0240800	#N/A			Os08g0525500	Os06g0152500	#N/A
				Os12g0441600	Os11g0539500	#N/A			Os08g0525500	Os03g0201400	#N/A
				Os12g0441600	Os11g0304050	#N/A			Os08g0525500	Os04g0446100	#N/A
				Os12g0441600	Os11g0306300	#N/A			Os08g0525500	Os02g0119700	#N/A
				Os12g0441600	Os07g0464200	#N/A			Os08g0525500	Os03g0165100	#N/A
				Os12g0443600	Os12g0443500	#N/A			Os08g0525500	Os08g0290000	#N/A
				Os12g0443600	Os03g0757900	#N/A			Os08g0525500	Os07g0621100	#N/A
				Os12g0443600	Os04g0581600	#N/A			Os08g0525500	Os02g0611400	#N/A
				Os12g0443600	Os03g0604200	#N/A			Os08g0525500	Os10g0147250	#N/A
				Os12g0443600	Os03g0147150	#N/A			Os08g0525500	Os01g0852900	#N/A
				Os12g0443600	Os03g0425600	#N/A			Os08g0525500	Os05g0481800	#N/A
				Os12g0443600	Os12g0443500	#N/A			Os08g0525500	Os03g0284900	#N/A
				Os12g0443600	Os03g0757900	#N/A			Os08g0525500	Os06g0308200	#N/A
				Os12g0443600	Os04g0581600	#N/A			Os08g0525500	Os10g0484900	#N/A
				Os12g0443600	Os03g0604200	#N/A			Os08g0525500	Os03g0852700	#N/A
				Os12g0443600	Os03g0147150	#N/A			Os08g0525500	Os01g0299200	#N/A
				Os12g0443600	Os03g0425600	#N/A			Os08g0525500	Os01g0299150	#N/A
				Os12g0446900	Os11g0484400	#N/A			Os08g0525500	Os01g0913400	#N/A
				Os12g0448900		#N/A			Os08g0525500	Os03g0271300	#N/A
				Os12g0454600		#N/A			Os08g0525500	Os02g0121900	#N/A
				Os12g0459100	Os10g0105933	#N/A			Os08g0525500	Os02g0132600	#N/A
				Os12g0459100	Os04g0609500	yes			Os08g0525500	Os04g0436800	#N/A
				Os12g0459100	Os04g0609300	#N/A			Os08g0525500	Os01g0757700	#N/A
				Os12g0459100	Os06g0185500	#N/A	OsHCT4		Os08g0525500	Os03g0736200	#N/A
				Os12g0459100	Os06g0185300	#N/A	Os-PHT2		Os08g0525500	Os01g0959600	#N/A	EMP5
				Os12g0459100	Os08g0205000	yes			Os08g0525500	Os02g0468800	#N/A
				Os12g0459100	Os02g0611800	#N/A	OsHCT2		Os08g0525500	Os04g0602600	#N/A
				Os12g0459100	Os04g0500700	yes	OsHCT1		Os08g0525500	Os01g0505500	#N/A
				Os12g0459100	Os06g0184900	#N/A	OsHCT3		Os08g0525500	Os03g0168400	#N/A
				Os12g0459100	Os09g0422000	#N/A	HCT3		Os08g0525500	Os12g0557800	#N/A
				Os12g0459100	Os11g0182200	#N/A			Os08g0525500	Os05g0315100	#N/A
				Os12g0459100	Os08g0543400	#N/A			Os08g0525500	Os03g0158900	#N/A
				Os12g0459100	Os11g0643100	#N/A	Os-TBT2		Os08g0525500	Os03g0735200	#N/A
				Os12g0459100	Os10g0379100	#N/A	Os-THT1		Os08g0525500	Os06g0499301	#N/A
				Os12g0459100	Os09g0544000	#N/A			Os08g0525500	Os11g0607100	#N/A
				Os12g0459100	Os08g0331100	#N/A			Os08g0525500	Os08g0402600	#N/A
				Os12g0459100	Os03g0185700	yes			Os08g0525500	Os06g0249500	#N/A
				Os12g0459100	Os05g0116800	#N/A			Os08g0525500	Os08g0340900	#N/A
				Os12g0459100	Os10g0380100	#N/A	Os-THT2		Os08g0525500	Os07g0513200	#N/A
				Os12g0459100	Os03g0682900	#N/A			Os08g0525500	Os05g0583950	#N/A
				Os12g0459100	Os04g0664600	#N/A			Os08g0525500	Os08g0300700	#N/A
				Os12g0459100	Os11g0642400	#N/A	Os-TBT1		Os08g0525500	Os08g0153600	#N/A
				Os12g0459100	Os04g0664500	#N/A	Os-AHT1		Os08g0525500	Os11g0256100	#N/A
				Os12g0459100	Os12g0134700	#N/A			Os08g0525500	Os08g0162200	#N/A
				Os12g0459100	Os09g0543900	#N/A	Os-PHT3		Os08g0525500	Os03g0185200	#N/A
				Os12g0459100	Os01g0924933	#N/A	DPW2		Os08g0525500	Os12g0102600	#N/A
				Os12g0459100	Os11g0507200	#N/A			Os08g0525500	Os11g0103000	#N/A
				Os12g0459100	Os04g0611200	#N/A	OsCER2		Os08g0525500	Os12g0527900	#N/A
				Os12g0459100	Os04g0545700	#N/A			Os08g0525500	Os07g0603900	#N/A
				Os12g0459100	Os01g0382200	yes			Os08g0525500	Os01g0197450	#N/A
				Os12g0459100	Os01g0104900	#N/A			Os08g0525500	Os09g0520300	yes
				Os12g0459100	Os01g0261700	#N/A			Os08g0525500	Os08g0538800	#N/A
				Os12g0459100	Os07g0244600	#N/A			Os08g0525500	Os06g0597500	#N/A	SPED1
				Os12g0459100	Os08g0158800	#N/A			Os08g0525500	Os03g0216400	#N/A
				Os12g0459100	Os11g0644500	yes			Os08g0525500	Os06g0112000	#N/A
				Os12g0459100	Os06g0150600	#N/A			Os08g0525500	Os01g0800400	#N/A
				Os12g0459100	Os06g0151100	#N/A			Os08g0525500	Os01g0913800	#N/A
				Os12g0459100	Os01g0261600	#N/A			Os08g0525500	Os07g0172600	#N/A
				Os12g0459100	Os01g0262000	#N/A			Os08g0525500	Os07g0179000	#N/A
				Os12g0459100	Os12g0458100	#N/A	HSR201		Os08g0525500	Os04g0477200	yes
				Os12g0459100	Os10g0195600	#N/A	SPL18		Os08g0525500	Os05g0207200	yes
				Os12g0459100	Os07g0421600	#N/A	OsEnS-105		Os08g0525500	Os03g0225300	#N/A
				Os12g0459100	Os10g0105900	#N/A			Os08g0525500	Os02g0226900	#N/A
				Os12g0459100	Os11g0268300	#N/A			Os08g0525500	Os05g0353300	#N/A
				Os12g0459100	Os10g0106600	#N/A			Os08g0525500	Os02g0827900	#N/A	OsSigP1
				Os12g0459100	Os10g0105800	#N/A			Os08g0525500	Os10g0488900	#N/A
				Os12g0459100	Os10g0105850	#N/A			Os08g0525500	Os01g0715900	#N/A
				Os12g0459100	Os10g0133500	#N/A			Os08g0525500	Os07g0578800	#N/A
				Os12g0459100	Os05g0315700	#N/A			Os08g0525500	Os03g0701400	#N/A
				Os12g0459100	Os06g0710700	#N/A			Os08g0525500	Os11g0482400	#N/A
				Os12g0459100	Os05g0289700	#N/A	AM10		Os08g0525500	Os01g0600400	#N/A
				Os12g0459100	Os04g0507400	#N/A			Os08g0525500	Os12g0256900	#N/A
				Os12g0459100	Os05g0155800	yes			Os08g0525500	Os11g0114800	#N/A
				Os12g0459100	Os07g0550600	#N/A			Os08g0525500	Os07g0239600	#N/A
				Os12g0459100	Os05g0141300	#N/A			Os08g0525500	Os06g0493801	#N/A
				Os12g0459100	Os01g0350000	#N/A			Os08g0525500	Os01g0357800	#N/A
				Os12g0459100	Os07g0244200	#N/A			Os08g0525500	Os02g0670700	yes
				Os12g0470700	Os12g0471100	#N/A			Os08g0525500	Os03g0168550	#N/A
				Os12g0470700	Os12g0472300	#N/A			Os08g0525500	Os05g0271900	#N/A
				Os12g0470700	Os12g0468000	#N/A			Os08g0525500	Os06g0231100	#N/A
				Os12g0470700	Os12g0467700	#N/A			Os08g0525500	Os03g0314400	#N/A
				Os12g0470700	Os12g0431100	yes			Os08g0525500	Os05g0147600	#N/A
				Os12g0470700	Os12g0639200	#N/A			Os08g0525500	Os03g0807400	#N/A
				Os12g0470700	Os12g0639500	#N/A			Os08g0525500	Os06g0694300	#N/A
				Os12g0470700	Os12g0639400	#N/A			Os08g0525500	Os01g0101150	#N/A
				Os12g0470700	Os07g0192700	#N/A			Os08g0525500	Os10g0484300	#N/A
				Os12g0470700	Os07g0192000	yes			Os08g0525500	Os07g0300200	#N/A	OsPILS5
				Os12g0470700	Os03g0802500	yes			Os08g0525500	Os05g0275100	#N/A	OsPPR920
				Os12g0470700	Os01g0297200	yes			Os08g0525500	Os01g0546700	#N/A
				Os12g0470700	Os07g0192800	#N/A			Os08g0525500	Os01g0785700	#N/A
				Os12g0470700	Os03g0802600	#N/A			Os08g0525500	Os10g0422300	#N/A
				Os12g0470700	Os09g0445700	#N/A			Os08g0525500	Os01g0793200	#N/A
				Os12g0470700	Os09g0432300	#N/A			Os08g0525500	Os12g0152600	#N/A
				Os12g0470700	Os03g0114400	yes			Os08g0525500	Os12g0615600	#N/A
				Os12g0470700	Os10g0519300	#N/A			Os08g0525500	Os07g0615000	#N/A
				Os12g0470700	Os01g0354450	#N/A			Os08g0525500	Os12g0270200	#N/A	OGR1
				Os12g0470700	Os06g0697500	yes			Os08g0525500	Os09g0474051	#N/A	DUA1
				Os12g0470700	Os07g0517800	#N/A			Os08g0525500	Os06g0314100	#N/A
				Os12g0470700	Os03g0584400	#N/A			Os08g0525500	Os02g0116100	#N/A
				Os12g0470700	Os05g0588900	#N/A			Os08g0525500	Os06g0487700	#N/A
				Os12g0470700	Os05g0588850	#N/A			Os08g0525500	Os01g0815900	#N/A
				Os12g0470700	Os01g0605100	yes			Os08g0525500	Os01g0818200	#N/A
				Os12g0470700	Os06g0697600	#N/A			Os08g0525500	Os01g0260000	#N/A
				Os12g0470700	Os01g0641800	yes			Os08g0525500	Os07g0299800	#N/A
				Os12g0470700	Os07g0517600	#N/A			Os08g0525500	Os07g0163900	yes
				Os12g0476200	Os01g0541800	#N/A	OsSWEET2a		Os08g0525500	Os02g0644600	#N/A
				Os12g0476200	Os01g0881300	yes	OsSWEET1a		Os08g0525500	Os11g0659400	#N/A
				Os12g0476200	Os01g0605700	#N/A	OsSWEET6b		Os08g0525500	Os01g0737900	#N/A
				Os12g0476200	Os09g0256600	#N/A			Os08g0525500	Os04g0174800	#N/A
				Os12g0476200	Os05g0588500	#N/A	SWEET5		Os08g0525500	Os03g0767700	#N/A
				Os12g0476200	Os01g0700100	#N/A	OsSWEET2b		Os08g0525500	Os01g0814300	#N/A
				Os12g0476200	Os05g0214300	#N/A	OsSWEET3a		Os08g0525500	Os06g0700100	#N/A
				Os12g0476200	Os05g0426000	yes	OsSWEET1b		Os08g0525500	Os06g0705350	#N/A
				Os12g0476200	Os09g0256650	#N/A	OsSWEET7e		Os08g0525500	Os02g0191200	#N/A
				Os12g0476200	Os09g0259200	#N/A	OsSWEET7d		Os08g0525500	Os06g0185800	#N/A
				Os12g0476200	Os01g0606000	#N/A	OsSWEET6a		Os08g0525500	Os02g0824000	#N/A
				Os12g0476200	Os09g0258700	yes	OsSWEET7b		Os08g0525500	Os06g0184866	#N/A
				Os12g0476200	Os02g0301100	#N/A	OsSWEET4		Os08g0525500	Os03g0795400	#N/A
				Os12g0476200	Os11g0508600	yes	11N3		Os08g0525500	Os02g0730900	#N/A
				Os12g0476200	Os02g0513100	#N/A	OsSWEET15		Os08g0525500	Os05g0107000	#N/A
				Os12g0476200	Os08g0535200	yes	xa13		Os08g0525500	Os05g0409800	#N/A
				Os12g0476200	Os03g0347500	#N/A	OsSWEET12		Os08g0525500	Os07g0662700	yes
				Os12g0476200	Os09g0508250	#N/A			Os08g0525500	Os06g0231400	#N/A
				Os12g0476200	Os01g0314600	#N/A			Os08g0525500	Os02g0625100	#N/A
				Os12g0476200	Os03g0341300	#N/A	OsSWEET16		Os08g0525500	Os07g0113500	#N/A
				Os12g0477400	Os02g0214500	#N/A	tms5		Os08g0525500	Os05g0275000	#N/A
				Os12g0477400	Os10g0413900	#N/A	ONAC148		Os08g0525500	Os10g0400250	#N/A
				Os12g0477400	Os01g0667000	#N/A	ONAC141		Os08g0525500	Os09g0555400	#N/A
				Os12g0477400	Os10g0414000	#N/A	ONAC119		Os08g0525500	Os02g0750400	#N/A
				Os12g0477400	Os10g0413700	#N/A	ONAC118		Os08g0525500	Os11g0661000	#N/A
				Os12g0477400	Os05g0415400	#N/A	NAC94		Os08g0525500	Os05g0418500	yes
				Os12g0477400	Os12g0123700	yes	NAC131		Os08g0525500	Os05g0153400	#N/A
				Os12g0477400	Os03g0815100	yes	SNAC1		Os08g0525500	Os04g0686500	#N/A
				Os12g0477400	Os11g0126900	#N/A	NAC122		Os08g0525500	Os11g0433101	#N/A
				Os12g0477400	Os07g0225300	yes	OsNAC3		Os08g0525500	Os07g0495300	#N/A
				Os12g0477400	Os01g0104200	#N/A	ONAC016		Os08g0525500	Os03g0852000	#N/A
				Os12g0477400	Os03g0327800	#N/A	NAC58		Os08g0525500	Os01g0816000	#N/A
				Os12g0477400	Os05g0418800	#N/A	ONAC087		Os08g0525500	Os10g0501200	#N/A	PPR9
				Os12g0477400	Os01g0888300	#N/A	ONAC075		Os08g0525500	Os10g0501300	yes	PPR10
				Os12g0477400	Os09g0509100	#N/A	ONAC001		Os08g0525500	Os02g0796400	#N/A
				Os12g0477400	Os07g0566500	#N/A	ONAC010		Os08g0525500	Os07g0599201	#N/A
				Os12g0477400	Os01g0925400	#N/A	ONAC041		Os08g0525500	Os04g0643700	#N/A
				Os12g0477400	Os01g0884300	yes	OsNAC6		Os08g0525500	Os08g0499800	#N/A
				Os12g0477400	Os01g0816100	yes	OsNAC4		Os08g0525500	Os01g0611900	#N/A
				Os12g0477400	Os11g0184900	yes	NAC5		Os08g0525500	Os08g0520200	#N/A
				Os12g0477400	Os05g0421600	yes	ONAC088		Os08g0525500	Os05g0586900	#N/A
				Os12g0477400	Os04g0437000	#N/A	ONAC079		Os08g0525500	Os10g0540100	#N/A
				Os12g0477400	Os02g0555300	#N/A	ONAC028		Os08g0525500	Os03g0761300	#N/A
				Os12g0477400	Os02g0285900	#N/A	ONAC044		Os08g0525500	Os06g0694600	#N/A
				Os12g0477400	Os07g0272700	#N/A	ONAC101		Os08g0525500	Os12g0552300	#N/A	PPS1
				Os12g0477400	Os07g0456900	#N/A	ONAC065		Os08g0525500	Os02g0818800	#N/A
				Os12g0477400	Os08g0436700	#N/A	ONAC063		Os08g0525500	Os03g0136700	#N/A
				Os12g0477400	Os03g0777000	#N/A	ONAC066		Os08g0525500	Os01g0205200	#N/A
				Os12g0477400	Os02g0745250	#N/A			Os08g0525500	Os09g0412900	#N/A
				Os12g0477400	Os07g0138200	#N/A			Os08g0525500	Os01g0970900	#N/A
				Os12g0477400	Os12g0630800	#N/A	ONAC140		Os08g0525500	Os01g0788900	#N/A
				Os12g0478900		#N/A			Os08g0525500	Os08g0238100	#N/A
				Os12g0480100	Os07g0449100	#N/A			Os08g0525500	Os11g0275400	#N/A
				Os12g0480100	Os08g0344300	#N/A			Os08g0525500	Os07g0688100	#N/A
				Os12g0480100	Os01g0246400	yes			Os08g0525500	Os02g0679200	#N/A
				Os12g0480100	Os07g0178800	#N/A			Os08g0525500	Os09g0413300	#N/A	OsPPR1
				Os12g0480100	Os07g0178700	yes			Os08g0525500	Os11g0433600	#N/A
				Os12g0480100	Os09g0373000	#N/A			Os08g0525500	Os05g0534000	#N/A
				Os12g0480100	Os08g0412500	#N/A			Os08g0525500	Os02g0582300	#N/A
				Os12g0480100	Os05g0292800	#N/A			Os08g0525500	Os09g0110200	#N/A
				Os12g0481000	Os09g0255900	#N/A			Os08g0525500	Os10g0421800	#N/A
				Os12g0481000	Os09g0540300	#N/A			Os08g0525500	Os10g0116000	#N/A
				Os12g0481000	Os01g0319400	#N/A			Os08g0525500	Os06g0690900	#N/A
				Os12g0481000	Os02g0253502	#N/A			Os08g0525500	Os01g0153250	#N/A
				Os12g0481000	Os05g0242000	#N/A			Os08g0525500	Os03g0241800	#N/A
				Os12g0481000	Os08g0538200	#N/A			Os08g0525500	Os01g0884800	#N/A
				Os12g0481000	Os09g0268700	#N/A			Os08g0525500	Os02g0170000	#N/A
				Os12g0481000	Os06g0524700	yes			Os08g0525500	Os05g0294600	#N/A
				Os12g0481000	Os01g0319200	#N/A			Os08g0525500	Os03g0856100	#N/A
				Os12g0481000	Os03g0310600	#N/A			Os08g0525500	Os01g0589400	#N/A
				Os12g0481000	Os01g0562600	#N/A			Os08g0525500	Os01g0914600	#N/A
				Os12g0481000	Os02g0254100	#N/A			Os08g0525500	Os01g0176300	#N/A
				Os12g0481000	Os01g0564950	#N/A			Os08g0525500	Os01g0607800	#N/A
				Os12g0481000	Os06g0160600	#N/A			Os08g0525500	Os05g0407900	#N/A
				Os12g0481000	Os04g0505400	#N/A			Os08g0525500	Os01g0833000	#N/A
				Os12g0481000	Os09g0304500	#N/A			Os08g0525500	Os03g0283500	#N/A
				Os12g0481000	Os08g0356700	#N/A			Os08g0525500	Os04g0628200	#N/A	prx56
				Os12g0481000	Os05g0130400	#N/A			Os08g0525500	Os04g0672700	#N/A
				Os12g0481000	Os08g0356500	#N/A			Os08g0525500	Os03g0208600	#N/A
				Os12g0481000	Os09g0305300	#N/A			Os08g0525500	Os07g0674300	#N/A
				Os12g0481000	Os01g0564600	#N/A			Os08g0525500	Os03g0119700	#N/A
				Os12g0481000	Os05g0197900	#N/A			Os08g0525500	Os06g0111300	#N/A
				Os12g0481000	Os09g0300800	yes			Os08g0525500	Os03g0162900	#N/A
				Os12g0481000	Os10g0450000	#N/A			Os08g0525500	Os12g0114400	yes
				Os12g0481000	Os09g0301800	#N/A			Os08g0525500	Os08g0511000	#N/A
				Os12g0481000	Os11g0278300	#N/A			Os08g0525500	Os01g0912900	#N/A
				Os12g0481000	Os05g0131000	#N/A			Os08g0525500	Os01g0764950	#N/A
				Os12g0481000	Os08g0395800	#N/A			Os08g0525500	Os02g0833050	#N/A
				Os12g0481000	Os08g0356800	#N/A			Os08g0525500	Os02g0769900	#N/A
				Os12g0481000	Os04g0647425	#N/A			Os08g0525500	Os03g0169300	#N/A
				Os12g0481000	Os08g0120900	#N/A			Os08g0525500	Os07g0670000	#N/A
				Os12g0481000	Os08g0121500	#N/A			Os08g0525500	Os03g0627100	#N/A
				Os12g0481000	Os08g0355400	#N/A			Os08g0525500	Os12g0490100	#N/A
				Os12g0481000	Os12g0480800	#N/A			Os08g0525500	Os09g0411600	#N/A
				Os12g0481000	Os08g0337800	#N/A			Os08g0525500	Os02g0735800	#N/A
				Os12g0481000	Os11g0540600	#N/A			Os08g0525500	Os06g0681900	#N/A
				Os12g0481000	Os11g0541600	yes			Os08g0525500	Os06g0114366	#N/A
				Os12g0481000	Os11g0540800	#N/A			Os08g0525500	Os07g0588100	#N/A
				Os12g0481000	Os11g0540900	#N/A			Os08g0525500	Os02g0290000	#N/A
				Os12g0481000	Os03g0591600	#N/A			Os08g0525500	Os08g0112400	yes
				Os12g0481000	Os08g0167400	#N/A			Os08g0525500	Os07g0294600	#N/A
				Os12g0481000	Os06g0179500	#N/A			Os08g0525500	Os03g0215900	#N/A	OsPPR676
				Os12g0484900	Os11g0551900	#N/A	OsGRF8		Os08g0525500	Os01g0674700	#N/A
				Os12g0484900	Os03g0729500	#N/A	GRF6		Os08g0525500	Os05g0305300	#N/A
				Os12g0484900	Os04g0574500	yes	OsGRF12		Os08g0525500	Os04g0218100	#N/A
				Os12g0484900	Os02g0678800	yes	GRF10		Os08g0525500	Os01g0819800	#N/A
				Os12g0484900	Os07g0467500	#N/A	OsGRF11		Os08g0525500	Os05g0365500	#N/A
				Os12g0484900	Os06g0116200	#N/A	OsGRF5		Os08g0525500	Os09g0474400	yes
				Os12g0484900	Os02g0701300	#N/A	GS2		Os08g0525500	Os01g0754700	#N/A
				Os12g0484900	Os03g0674700	#N/A	OsGRF9		Os08g0525500	Os03g0743200	#N/A
				Os12g0484900	Os04g0600900	#N/A	GRF3		Os08g0525500	Os06g0125300	#N/A
				Os12g0484900	Os02g0776900	yes	GRF1		Os08g0525500	Os12g0163600	#N/A
				Os12g0484900	Os06g0204800	yes	OsGRF2		Os08g0525500	Os02g0759500	#N/A
				Os12g0484900	Os03g0441700	#N/A			Os08g0525500	Os01g0839400	#N/A
				Os12g0486900	Os01g0158400	#N/A			Os08g0525500	Os10g0442700	#N/A
				Os12g0486900	Os02g0812600	#N/A	OsFbox116		Os08g0525500	Os12g0156900	#N/A
				Os12g0486900	Os12g0129700	#N/A	OsFbox639		Os08g0525500	Os03g0775400	#N/A
				Os12g0486900	Os02g0812500	#N/A	OsFbox115		Os08g0525500	Os04g0414800	#N/A
				Os12g0486900	Os12g0131400	#N/A	OsFbox640		Os08g0525500	Os01g0715700	#N/A
				Os12g0486900	Os04g0280500	#N/A			Os08g0525500	Os03g0821700	#N/A
				Os12g0486900	Os02g0813350	#N/A	OsFbox120		Os08g0525500	Os09g0327200	#N/A
				Os12g0486900	Os02g0813000	#N/A	OsFbox118		Os08g0525500	Os06g0228900	#N/A
				Os12g0486900	Os02g0813166	#N/A	OsFbox119		Os08g0525500	Os06g0143500	#N/A
				Os12g0486900	Os02g0812700	#N/A	OsFbox117		Os08g0525500	Os03g0861900	#N/A
				Os12g0486900	Os08g0150700	#N/A	OsFbox407		Os08g0525500	Os12g0289800	#N/A
				Os12g0486900	Os02g0813083	#N/A	OsFbox118		Os08g0525500	Os09g0267300	#N/A
				Os12g0493900	Os08g0519800	#N/A			Os08g0525500	Os07g0671200	#N/A
				Os12g0493900	Os09g0497100	#N/A			Os08g0525500	Os03g0235200	#N/A
				Os12g0493900	Os03g0191700	#N/A			Os08g0525500	Os04g0612800	#N/A
				Os12g0493900	Os11g0579900	#N/A			Os08g0525500	Os03g0441400	#N/A
				Os12g0493900	Os12g0488900	#N/A	OsPuf4		Os08g0525500	Os02g0702000	#N/A	OSOTP51
				Os12g0493900	Os05g0327100	#N/A			Os08g0525500	Os09g0431600	#N/A	OsCBSPPR1
				Os12g0493900	Os01g0844800	#N/A			Os08g0525500	Os07g0491500	#N/A
				Os12g0493900	Os04g0201200	#N/A			Os08g0525500	Os09g0417500	#N/A
				Os12g0493900	Os05g0109600	#N/A			Os08g0525500	Os05g0572900	#N/A
				Os12g0493900	Os02g0819300	#N/A			Os08g0525500	Os02g0304800	#N/A
				Os12g0493900	Os12g0574400	#N/A			Os08g0525500	Os01g0167750	#N/A
				Os12g0493900	Os01g0971900	#N/A			Os08g0525500	Os02g0120000	#N/A
				Os12g0496700	Os07g0277500	#N/A			Os08g0525500	Os01g0880900	#N/A
				Os12g0496700	Os07g0277000	#N/A			Os08g0525500	Os11g0460700	#N/A
				Os12g0496700	Os07g0276000	#N/A	OsFbox362		Os08g0525500	Os04g0514500	#N/A
				Os12g0496700	Os07g0242700	#N/A	OsFbox358		Os08g0525500	Os02g0555100	#N/A
				Os12g0496700	Os07g0285450	#N/A			Os08g0525500	Os04g0544400	#N/A
				Os12g0498900		#N/A			Os08g0525500	Os05g0212100	#N/A
				Os12g0503200	Os01g0583900	#N/A			Os08g0525500	Os02g0680500	#N/A
				Os12g0503200	Os05g0592600	#N/A			Os08g0525500	Os08g0131000	yes
				Os12g0503200	Os06g0144800	#N/A			Os08g0525500	Os10g0558600	#N/A	PPR13
				Os12g0503200	Os04g0118400	#N/A			Os08g0525500	Os07g0249100	#N/A
				Os12g0503200	Os02g0519900	#N/A			Os08g0525500	Os04g0583101	#N/A
				Os12g0503200	Os01g0742200	#N/A			Os08g0525500	Os09g0532800	#N/A
				Os12g0503200	Os02g0456500	#N/A			Os08g0525500	Os03g0400901	#N/A
				Os12g0503200	Os04g0270100	#N/A			Os08g0525500	Os10g0501000	#N/A	PPR8
				Os12g0503200	Os01g0752700	#N/A			Os08g0525500	Os03g0336000	#N/A
				Os12g0503200	Os05g0575300	#N/A			Os08g0525500	Os02g0470000	#N/A
				Os12g0503200	Os03g0177500	#N/A	rfa4*		Os08g0525500	Os01g0783100	#N/A
				Os12g0503200	Os03g0177900	#N/A	rfa3*		Os08g0525500	Os05g0548600	#N/A
				Os12g0503200	Os03g0178000	#N/A	rfa2*		Os08g0525500	Os01g0170800	#N/A
				Os12g0503200	Os03g0177400	#N/A	rfa1*		Os08g0525500	Os03g0216300	#N/A
				Os12g0503200	Os03g0650700	yes			Os08g0525500	Os01g0908800	#N/A
				Os12g0503200	Os02g0543300	yes			Os08g0525500	Os01g0616600	#N/A
				Os12g0503200	Os09g0515500	#N/A			Os08g0525500	Os02g0565400	#N/A	WSL4
				Os12g0503200	Os03g0565500	#N/A	mEF-G		Os08g0525500	Os03g0569800	#N/A
				Os12g0503200	Os06g0608300	#N/A			Os08g0525500	Os10g0578500	#N/A
				Os12g0503200	Os12g0176800	#N/A			Os08g0525500	Os09g0532500	#N/A
				Os12g0503200	Os12g0607100	#N/A			Os08g0525500	Os02g0321000	#N/A
				Os12g0503200	Os03g0851100	#N/A			Os08g0525500	Os06g0185700	#N/A
				Os12g0503200	Os01g0723000	#N/A			Os08g0525500	Os07g0635800	yes
				Os12g0503200	Os05g0467501	#N/A			Os08g0525500	Os05g0574800	#N/A	OsPPR6
				Os12g0503200	Os04g0538100	#N/A			Os08g0525500	Os07g0590600	#N/A
				Os12g0503200	Os04g0538166	#N/A			Os08g0525500	Os09g0542800	#N/A
				Os12g0503200	Os02g0595700	#N/A	tufA		Os08g0525500	Os04g0675600	#N/A
				Os12g0503200	Os04g0677800	#N/A			Os08g0525500	Os12g0407900	#N/A
				Os12g0503200	Os01g0116600	#N/A	SPL33		Os08g0525500	Os12g0456100	#N/A
				Os12g0503200	Os04g0596500	#N/A			Os08g0525500	Os04g0450200	yes
				Os12g0503200	Os02g0285800	#N/A			Os08g0525500	Os03g0317100	#N/A
				Os12g0503200	Os01g0583900	#N/A			Os08g0525500	Os08g0481000	#N/A
				Os12g0503200	Os05g0592600	#N/A			Os08g0525500	Os03g0369700	yes
				Os12g0503200	Os06g0144800	#N/A			Os08g0525500	Os04g0432800	#N/A
				Os12g0503200	Os04g0118400	#N/A			Os08g0525500	Os05g0112900	yes
				Os12g0503200	Os02g0519900	#N/A			Os08g0525500	Os08g0272200	#N/A
				Os12g0503200	Os01g0742200	#N/A			Os08g0525500	Os02g0127600	#N/A
				Os12g0503200	Os02g0456500	#N/A			Os08g0525500	Os06g0216400	#N/A
				Os12g0503200	Os04g0270100	#N/A			Os08g0525500	Os10g0477200	#N/A
				Os12g0503200	Os01g0752700	#N/A			Os08g0525500	Os03g0844000	#N/A
				Os12g0503200	Os05g0575300	#N/A			Os08g0525500	Os02g0167200	#N/A
				Os12g0503200	Os03g0177500	#N/A	rfa4*		Os08g0525500	Os05g0581300	#N/A
				Os12g0503200	Os03g0177900	#N/A	rfa3*		Os08g0525500	Os02g0529900	yes
				Os12g0503200	Os03g0178000	#N/A	rfa2*		Os08g0525500	Os12g0170100	#N/A
				Os12g0503200	Os03g0177400	#N/A	rfa1*		Os08g0525500	Os04g0520900	#N/A
				Os12g0503200	Os03g0650700	yes			Os08g0525500	Os01g0280400	#N/A
				Os12g0503200	Os02g0543300	yes			Os08g0525500	Os04g0320200	#N/A
				Os12g0503200	Os09g0515500	#N/A			Os08g0525500	Os02g0110400	#N/A
				Os12g0503200	Os03g0565500	#N/A	mEF-G		Os08g0525500	Os01g0848300	#N/A
				Os12g0503200	Os06g0608300	#N/A			Os08g0525500	Os10g0495100	#N/A	PPR454
				Os12g0503200	Os12g0176800	#N/A			Os08g0525500	Os10g0495200	#N/A	Rf4
				Os12g0503200	Os12g0607100	#N/A			Os08g0525500	Os08g0107700	#N/A
				Os12g0503200	Os03g0851100	#N/A			Os08g0525500	Os04g0351333	#N/A
				Os12g0503200	Os01g0723000	#N/A			Os08g0525500	Os04g0349600	#N/A
				Os12g0503200	Os05g0467501	#N/A			Os08g0525500	Os03g0435200	#N/A
				Os12g0503200	Os04g0538100	#N/A			Os08g0525500	Os10g0495400	#N/A	PPR458
				Os12g0503200	Os04g0538166	#N/A			Os08g0525500	Os08g0248400	#N/A
				Os12g0503200	Os02g0595700	#N/A	tufA		Os08g0525500	Os10g0497366	#N/A
				Os12g0503200	Os04g0677800	#N/A			Os08g0525500	Os10g0493100	#N/A	PPR1
				Os12g0503200	Os01g0116600	#N/A	SPL33		Os08g0525500	Os10g0497432	#N/A	Rf1
				Os12g0503200	Os04g0596500	#N/A			Os08g0525500	Os11g0357094	#N/A
				Os12g0503200	Os02g0285800	#N/A			Os08g0525500	Os04g0350000	#N/A
				Os12g0508400		#N/A			Os08g0525500	Os10g0497300	#N/A	PPR794
				Os12g0509100		#N/A			Os08g0525500	Os10g0499500	#N/A	RF1b
				Os12g0511600	Os11g0688832	#N/A			Os08g0525500	Os10g0501700	yes	PPR11
				Os12g0511600	Os10g0132500	#N/A			Os08g0525500	Os08g0110200	#N/A	Rf6
				Os12g0511600	Os10g0183000	#N/A	OsLSR		Os08g0525500	Os06g0472300	#N/A
				Os12g0511600	Os04g0514600	#N/A			Os08g0525500	Os08g0107800	#N/A
				Os12g0511600	Os02g0826600	#N/A	OsIRL6		Os08g0525500	Os04g0618050	#N/A
				Os12g0511600	Os10g0507150	#N/A			Os08g0525500	Os07g0191500	#N/A
				Os12g0511600	Os08g0412100	#N/A			Os08g0525500	Os01g0301700	#N/A
				Os12g0511600	Os05g0414300	#N/A			Os08g0525500	Os03g0824100	#N/A	OspTAC2
				Os12g0511600	Os07g0273600	#N/A			Os08g0525500	Os10g0506000	#N/A	PPR12
				Os12g0511600	Os04g0512900	#N/A			Os08g0525500	Os03g0816600	#N/A
				Os12g0511600	Os02g0199200	#N/A			Os08g0525500	Os09g0573000	#N/A
				Os12g0511600	Os07g0273900	#N/A			Os08g0525500	Os03g0396200	yes
				Os12g0511600	Os07g0481400	#N/A			Os08g0525500	Os08g0500600	#N/A
				Os12g0511600	Os12g0438300	yes			Os08g0525500	Os11g0587100	#N/A
				Os12g0511600	Os06g0703200	#N/A			Os08g0525500	Os01g0646000	#N/A
				Os12g0511600	Os11g0686900	yes			Os08g0525500	Os07g0661900	#N/A
				Os12g0511600	Os01g0359600	#N/A			Os08g0525500	Os08g0494350	#N/A
				Os12g0511600	Os12g0199100	#N/A			Os08g0525500	Os02g0266200	#N/A
				Os12g0511600	Os05g0479700	#N/A			Os08g0525500	Os01g0390600	#N/A
				Os12g0511600	Os01g0788500	#N/A			Os08g0525500	Os01g0151900	#N/A
				Os12g0511600	Os11g0686400	#N/A	OsWRKY41		Os08g0525500	Os10g0422566	#N/A
				Os12g0511600	Os11g0684100	#N/A	OsWRKY125		Os08g0525500	Os06g0611200	#N/A
				Os12g0511600	Os08g0296600	#N/A	YR14		Os08g0525500	Os08g0191900	#N/A
				Os12g0511600	Os11g0606200	#N/A			Os08g0525500	Os10g0181200	#N/A
				Os12g0511600	Os11g0685600	#N/A			Os08g0525500	Os06g0199100	#N/A
				Os12g0511600	Os11g0606800	#N/A			Os08g0525500	Os11g0583200	#N/A
				Os12g0511600	Os11g0605100	#N/A			Os08g0525500	Os06g0705300	#N/A
				Os12g0511600	Os08g0296700	#N/A	YR36		Os08g0525500	Os04g0676200	#N/A
				Os12g0511600	Os11g0606400	#N/A			Os08g0525500	Os12g0109800	#N/A	OsRLCK358
				Os12g0511600	Os07g0141700	#N/A			Os08g0525500	Os11g0213500	#N/A	SMK1
				Os12g0511600	Os11g0598500	#N/A			Os08g0525500	Os04g0584700	#N/A
				Os12g0511600	Os06g0621800	#N/A			Os08g0525500	Os05g0370000	#N/A
				Os12g0511600	Os05g0414200	#N/A			Os08g0525500	Os07g0203900	#N/A
				Os12g0511600	Os09g0365300	#N/A			Os08g0525500	Os02g0118000	#N/A
				Os12g0511600	Os06g0644466	#N/A			Os08g0525500	Os10g0444500	#N/A
				Os12g0511600	Os04g0605300	#N/A	OsIRL1		Os08g0525500	Os03g0159700	#N/A
				Os12g0511600	Os04g0470500	#N/A			Os08g0525500	Os05g0455900	#N/A
				Os12g0511600	Os11g0572301	#N/A			Os08g0525500	Os04g0488200	#N/A
				Os12g0511600	Os12g0205500	#N/A			Os08g0525500	Os03g0782900	#N/A
				Os12g0511600	Os09g0311600	#N/A			Os08g0525500	Os02g0829800	#N/A
				Os12g0511600	Os01g0956800	#N/A			Os08g0525500	Os02g0601600	#N/A
				Os12g0511600	Os01g0178900	#N/A			Os08g0525500	Os08g0369200	#N/A
				Os12g0511600	Os01g0782100	#N/A	PISH		Os08g0525500	Os03g0746400	#N/A
				Os12g0511600	Os01g0781200	#N/A	Pi64		Os08g0525500	Os07g0101200	#N/A
				Os12g0511600	Os11g0682501	#N/A			Os08g0525500	Os05g0145600	#N/A	RBP-23
				Os12g0511600	Os09g0365000	#N/A	OsVQ34		Os08g0525500	Os06g0710800	#N/A
				Os12g0511600	Os05g0365300	#N/A	OsBBR1		Os08g0525500	Os07g0548300	#N/A
				Os12g0511600	Os08g0424700	#N/A			Os08g0525500	Os04g0118700	#N/A
				Os12g0511600	Os11g0555300	#N/A			Os08g0525500	Os12g0562300	#N/A
				Os12g0511600	Os06g0314400	#N/A			Os08g0525500	Os06g0565000	#N/A
				Os12g0511600	Os01g0781100	#N/A			Os08g0525500	Os12g0109300	#N/A
				Os12g0511600	Os06g0279900	#N/A			Os08g0525500	Os11g0109600	#N/A
				Os12g0511600	Os11g0429100	#N/A			Os08g0525500	Os05g0132000	#N/A
				Os12g0511600	Os12g0209901	#N/A			Os08g0525500	Os01g0546500	#N/A
				Os12g0511600	Os11g0668100	yes			Os08g0525500	Os03g0712900	#N/A
				Os12g0511600	Os06g0667900	#N/A			Os08g0525500	Os03g0849700	#N/A
				Os12g0511600	Os12g0511900	#N/A			Os08g0525500	Os03g0635000	#N/A
				Os12g0511600	Os01g0781700	#N/A	Pi37(t)		Os08g0525500	Os02g0552100	#N/A
				Os12g0511600	Os12g0204600	#N/A			Os08g0525500	Os02g0830000	#N/A	OsSTA84
				Os12g0511600	Os06g0304700	#N/A			Os08g0525500	Os08g0249600	#N/A	OsSTA208
				Os12g0511600	Os01g0937400	#N/A			Os08g0525500	Os09g0407800	#N/A
				Os12g0511600	Os12g0204800	#N/A			Os08g0525500	Os12g0283900	yes
				Os12g0511600	Os09g0327600	#N/A	Pi3		Os08g0525500	Os10g0476900	#N/A
				Os12g0511600	Os05g0250700	#N/A			Os08g0525500	Os03g0211600	#N/A
				Os12g0511600	Os11g0479100	#N/A			Os08g0525500	Os03g0115300	#N/A
				Os12g0511600	Os03g0689833	#N/A			Os08g0525500	Os06g0172000	#N/A
				Os12g0511600	Os03g0324600	yes			Os08g0525500	Os01g0301000	#N/A
				Os12g0511600	Os11g0211300	#N/A			Os08g0525500	Os07g0598500	#N/A
				Os12g0511600	Os11g0213800	yes			Os08g0525500	Os01g0301500	#N/A
				Os12g0511600	Os11g0704100	#N/A			Os08g0525500	Os06g0625800	#N/A
				Os12g0511600	Os08g0265300	#N/A			Os08g0525500	Os07g0545900	#N/A
				Os12g0511600	Os09g0327575	#N/A			Os08g0525500	Os08g0138600	#N/A
				Os12g0511600	Os03g0689400	#N/A			Os08g0525500	Os05g0439300	#N/A
				Os12g0511600	Os10g0394400	#N/A			Os08g0525500	Os12g0130900	#N/A
				Os12g0511600	Os03g0579200	#N/A			Os08g0525500	Os01g0589900	#N/A
				Os12g0511600	Os09g0313600	#N/A			Os08g0525500	Os04g0469400	#N/A
				Os12g0511600	Os08g0193700	#N/A			Os08g0525500	Os02g0697500	#N/A
				Os12g0511600	Os08g0235651	#N/A			Os08g0525500	Os11g0158300	#N/A
				Os12g0511600	Os11g0211600	#N/A			Os08g0525500	Os03g0363700	#N/A
				Os12g0511600	Os11g0579200	#N/A			Os08g0525500	Os01g0672166	#N/A
				Os12g0511600	Os11g0655300	#N/A			Os08g0525500	Os05g0393900	#N/A
				Os12g0511600	Os11g0645886	#N/A			Os08g0525500	Os02g0468500	#N/A
				Os12g0511600	Os11g0597400	#N/A			Os08g0525500	Os01g0747600	#N/A
				Os12g0511600	Os08g0235600	#N/A			Os08g0525500	Os03g0728200	#N/A
				Os12g0511600	Os07g0273700	#N/A	OsWRKY123		Os08g0525500	Os12g0128200	#N/A
				Os12g0511600	Os06g0330100	#N/A	PID3		Os08g0525500	Os03g0795200	#N/A
				Os12g0511600	Os11g0678400	#N/A			Os08g0525500	Os11g0131400	#N/A
				Os12g0511600	Os10g0358200	#N/A			Os08g0525500	Os06g0125600	#N/A
				Os12g0511600	Os06g0698802	#N/A			Os08g0525500	Os07g0636900	#N/A
				Os12g0511600	Os10g0162854	#N/A			Os08g0525500	Os04g0110500	#N/A
				Os12g0511600	Os09g0479500	#N/A			Os08g0525500	Os01g0228400	yes
				Os12g0511600	Os04g0118800	#N/A			Os08g0525500	Os11g0483950	#N/A
				Os12g0511600	Os01g0547000	#N/A			Os08g0525500	Os04g0401200	#N/A
				Os12g0511600	Os09g0267800	yes			Os08g0525500	Os01g0977400	#N/A
				Os12g0511600	Os09g0479600	#N/A			Os08g0525500	Os11g0109800	#N/A
				Os12g0511600	Os10g0162832	#N/A			Os08g0525500	Os03g0309800	#N/A
				Os12g0511600	Os08g0260800	#N/A			Os08g0525500	Os01g0559500	#N/A	WSL
				Os12g0511600	Os06g0698812	#N/A			Os08g0525500	Os01g0545900	#N/A
				Os12g0511600	Os10g0136100	#N/A			Os08g0525500	Os12g0638900	#N/A
				Os12g0511600	Os09g0270700	#N/A			Os08g0525500	Os03g0644200	#N/A
				Os12g0511600	Os10g0163040	#N/A			Os08g0525500	Os11g0680200	#N/A
				Os12g0511600	Os12g0500500	#N/A			Os08g0525500	Os07g0244400	#N/A
				Os12g0511600	Os07g0186500	#N/A			Os08g0525500	Os12g0202850	#N/A
				Os12g0511600	Os01g0521600	#N/A			Os08g0525500	Os05g0534900	#N/A
				Os12g0511600	Os08g0261000	#N/A			Os08g0525500	Os03g0582100	#N/A
				Os12g0511600	Os10g0162846	#N/A			Os08g0525500	Os09g0251500	#N/A
				Os12g0511600	Os12g0246700	#N/A			Os08g0525500	Os01g0355100	#N/A
				Os12g0511600	Os02g0261800	#N/A			Os08g0525500	Os04g0463800	#N/A
				Os12g0511600	Os08g0176633	#N/A			Os08g0525500	Os04g0684500	#N/A	WSL5
				Os12g0511600	Os11g0605600	#N/A			Os08g0525500	Os01g0514450	#N/A
				Os12g0511600	Os06g0158400	#N/A			Os08g0525500	Os03g0624800	#N/A
				Os12g0511600	Os11g0639600	#N/A			Os08g0525500	Os12g0181900	#N/A
				Os12g0511600	Os12g0495600	#N/A			Os08g0525500	Os05g0355200	#N/A
				Os12g0511600	Os12g0467300	#N/A			Os08g0525500	Os10g0358700	#N/A
				Os12g0511600	Os11g0258500	#N/A			Os08g0525500	Os11g0133200	#N/A
				Os12g0511600	Os03g0212200	#N/A	OsIRL7		Os08g0525500	Os03g0597200	#N/A	YSA
				Os12g0511600	Os04g0626450	#N/A			Os08g0525500	Os10g0363500	#N/A
				Os12g0511600	Os08g0543050	#N/A	PIC27		Os08g0525500	Os10g0368902	#N/A
				Os12g0511600	Os08g0543500	#N/A			Os08g0525500	Os05g0313600	#N/A
				Os12g0511600	Os06g0594200	#N/A			Os08g0525500	Os05g0307200	#N/A
				Os12g0511600	Os11g0629550	#N/A			Os08g0525500	Os04g0488500	#N/A
				Os12g0511600	Os07g0141900	#N/A			Os08g0525500	Os02g0793200	#N/A
				Os12g0511600	Os04g0111900	#N/A	PIC22		Os08g0525500	Os01g0263400	#N/A
				Os12g0511600	Os04g0193950	#N/A			Os08g0525500	Os02g0132100	#N/A
				Os12g0511600	Os12g0564800	#N/A			Os08g0525500	Os02g0633200	#N/A
				Os12g0511600	Os08g0373400	#N/A			Os08g0525500	Os08g0375800	#N/A
				Os12g0511600	Os08g0542200	#N/A			Os08g0525500	Os02g0164600	#N/A
				Os12g0511600	Os11g0640600	#N/A			Os08g0525500	Os07g0260000	#N/A
				Os12g0511600	Os08g0543100	#N/A			Os08g0525500	Os04g0221300	#N/A
				Os12g0511600	Os12g0270300	#N/A			Os08g0525500	Os07g0436600	#N/A
				Os12g0511600	Os02g0272900	#N/A			Os08g0525500	Os12g0233200	yes
				Os12g0511600	Os11g0606100	#N/A			Os08g0525500	Os03g0781100	#N/A
				Os12g0511600	Os09g0357400	#N/A			Os08g0525500	Os01g0651100	#N/A
				Os12g0511600	Os01g0603100	#N/A			Os08g0525500	Os07g0599000	#N/A
				Os12g0511600	Os11g0588600	#N/A	Xa39		Os08g0525500	Os08g0434000	#N/A
				Os12g0511600	Os08g0170700	#N/A			Os08g0525500	Os01g0374200	#N/A
				Os12g0511600	Os11g0657900	#N/A			Os08g0525500	Os02g0126500	#N/A
				Os12g0511600	Os05g0240200	#N/A	OsWD40-115		Os08g0525500	Os11g0673000	#N/A
				Os12g0511600	Os01g0350300	#N/A			Os08g0525500	Os06g0506100	#N/A
				Os12g0511600	Os11g0130900	#N/A			Os08g0525500	Os07g0259400	#N/A
				Os12g0511600	Os08g0170200	#N/A			Os08g0525500	Os02g0106300	#N/A
				Os12g0511600	Os06g0524900	#N/A			Os08g0525500	Os07g0213300	#N/A
				Os12g0511600	Os08g0170100	#N/A			Os08g0525500	Os01g0506100	#N/A
				Os12g0511600	Os08g0150150	#N/A			Os08g0525500	Os07g0472100	#N/A
				Os12g0511600	Os08g0388300	#N/A			Os08g0525500	Os06g0152500	#N/A
				Os12g0511600	Os11g0550100	#N/A			Os08g0525500	Os03g0201400	#N/A
				Os12g0511600	Os12g0553600	#N/A			Os08g0525500	Os04g0446100	#N/A
				Os12g0511600	Os02g0286850	#N/A			Os08g0525500	Os02g0119700	#N/A
				Os12g0511600	Os11g0265900	#N/A			Os08g0525500	Os03g0165100	#N/A
				Os12g0511600	Os12g0272800	#N/A	NRTP1		Os08g0525500	Os08g0290000	#N/A
				Os12g0511600	Os08g0372700	#N/A			Os08g0525500	Os07g0621100	#N/A
				Os12g0511600	Os12g0565100	#N/A			Os08g0525500	Os02g0611400	#N/A
				Os12g0511600	Os11g0237900	#N/A			Os08g0525500	Os10g0147250	#N/A
				Os12g0511600	Os11g0249000	#N/A			Os08g0525500	Os01g0852900	#N/A
				Os12g0511600	Os11g0238000	#N/A			Os08g0525500	Os05g0481800	#N/A
				Os12g0511600	Os11g0237600	#N/A			Os08g0525500	Os03g0284900	#N/A
				Os12g0511600	Os12g0273300	#N/A			Os08g0525500	Os06g0308200	#N/A
				Os12g0511600	Os12g0553200	#N/A			Os08g0525500	Os10g0484900	#N/A
				Os12g0511600	Os11g0550500	#N/A			Os08g0525500	Os03g0852700	#N/A
				Os12g0511600	Os02g0301800	#N/A			Os08g0525500	Os01g0299200	#N/A
				Os12g0511600	Os08g0174800	#N/A			Os08g0525500	Os01g0299150	#N/A
				Os12g0511600	Os08g0387700	#N/A			Os08g0525500	Os01g0913400	#N/A
				Os12g0511600	Os12g0552900	yes			Os08g0525500	Os03g0271300	#N/A
				Os12g0511600	Os08g0373000	#N/A			Os08g0525500	Os02g0121900	#N/A
				Os12g0511600	Os12g0516300	#N/A			Os08g0525500	Os02g0132600	#N/A
				Os12g0511600	Os11g0238700	#N/A			Os08g0525500	Os04g0436800	#N/A
				Os12g0511600	Os06g0163900	#N/A			Os08g0525500	Os01g0757700	#N/A
				Os12g0511600	Os11g0629600	yes			Os08g0525500	Os03g0736200	#N/A
				Os12g0511600	Os12g0166600	#N/A			Os08g0525500	Os01g0959600	#N/A	EMP5
				Os12g0511600	Os11g0633500	#N/A			Os08g0525500	Os02g0468800	#N/A
				Os12g0511600	Os01g0113150	#N/A			Os08g0525500	Os04g0602600	#N/A
				Os12g0511600	Os01g0536501	#N/A			Os08g0525500	Os01g0505500	#N/A
				Os12g0511600	Os09g0328951	#N/A			Os08g0525500	Os03g0168400	#N/A
				Os12g0511600	Os06g0158300	#N/A			Os08g0525500	Os12g0557800	#N/A
				Os12g0511600	Os08g0539700	#N/A	Pib-H8		Os08g0525500	Os05g0315100	#N/A
				Os12g0511600	Os03g0422900	#N/A			Os08g0525500	Os03g0158900	#N/A
				Os12g0511600	Os09g0517100	#N/A			Os08g0525500	Os03g0735200	#N/A
				Os12g0511600	Os11g0606900	#N/A			Os08g0525500	Os06g0499301	#N/A
				Os12g0511600	Os12g0198900	yes			Os08g0525500	Os11g0607100	#N/A
				Os12g0511600	Os04g0205200	#N/A			Os08g0525500	Os08g0402600	#N/A
				Os12g0511600	Os11g0589800	#N/A			Os08g0525500	Os06g0249500	#N/A
				Os12g0511600	Os07g0599100	#N/A			Os08g0525500	Os08g0340900	#N/A
				Os12g0511600	Os08g0539400	yes			Os08g0525500	Os07g0513200	#N/A
				Os12g0511600	Os10g0124400	#N/A			Os08g0525500	Os05g0583950	#N/A
				Os12g0511600	Os11g0480000	#N/A			Os08g0525500	Os08g0300700	#N/A
				Os12g0511600	Os11g0606500	yes			Os08g0525500	Os08g0153600	#N/A
				Os12g0511600	Os11g0689100	#N/A	Pik		Os08g0525500	Os11g0256100	#N/A
				Os12g0511600	Os11g0604900	#N/A			Os08g0525500	Os08g0162200	#N/A
				Os12g0511600	Os11g0687900	#N/A			Os08g0525500	Os03g0185200	#N/A
				Os12g0511600	Os07g0197500	#N/A			Os08g0525500	Os12g0102600	#N/A
				Os12g0511600	Os07g0197300	#N/A			Os08g0525500	Os11g0103000	#N/A
				Os12g0511600	Os10g0131800	#N/A			Os08g0525500	Os12g0527900	#N/A
				Os12g0511600	Os02g0300500	#N/A			Os08g0525500	Os07g0603900	#N/A
				Os12g0511600	Os11g0226400	#N/A			Os08g0525500	Os01g0197450	#N/A
				Os12g0511600	Os01g0335700	#N/A			Os08g0525500	Os09g0520300	yes
				Os12g0511600	Os11g0223201	#N/A			Os08g0525500	Os08g0538800	#N/A
				Os12g0511600	Os08g0205100	#N/A			Os08g0525500	Os06g0597500	#N/A	SPED1
				Os12g0511600	Os11g0225300	#N/A	Os11gRGA5		Os08g0525500	Os03g0216400	#N/A
				Os12g0511600	Os11g0700100	#N/A			Os08g0525500	Os06g0112000	#N/A
				Os12g0511600	Os12g0281300	#N/A	PI-TA		Os08g0525500	Os01g0800400	#N/A
				Os12g0511600	Os10g0370100	#N/A			Os08g0525500	Os01g0913800	#N/A
				Os12g0511600	Os07g0521300	#N/A			Os08g0525500	Os07g0172600	#N/A
				Os12g0511600	Os11g0266500	#N/A			Os08g0525500	Os07g0179000	#N/A
				Os12g0511600	Os12g0237900	#N/A			Os08g0525500	Os04g0477200	yes
				Os12g0511600	Os11g0592500	#N/A			Os08g0525500	Os05g0207200	yes
				Os12g0511600	Os08g0202400	#N/A			Os08g0525500	Os03g0225300	#N/A
				Os12g0511600	Os08g0205150	#N/A			Os08g0525500	Os02g0226900	#N/A
				Os12g0511600	Os11g0676200	#N/A			Os08g0525500	Os05g0353300	#N/A
				Os12g0511600	Os11g0623800	yes	Osh359-3		Os08g0525500	Os02g0827900	#N/A	OsSigP1
				Os12g0511600	Os11g0673600	#N/A	YR2		Os08g0525500	Os10g0488900	#N/A
				Os12g0511600	Os11g0676500	#N/A			Os08g0525500	Os01g0715900	#N/A
				Os12g0511600	Os11g0676100	#N/A			Os08g0525500	Os07g0578800	#N/A
				Os12g0511600	Os01g0269800	#N/A			Os08g0525500	Os03g0701400	#N/A
				Os12g0511600	Os11g0677101	#N/A			Os08g0525500	Os11g0482400	#N/A
				Os12g0511600	Os11g0673900	#N/A			Os08g0525500	Os01g0600400	#N/A
				Os12g0511600	Os11g0676800	#N/A			Os08g0525500	Os12g0256900	#N/A
				Os12g0511600	Os11g0677000	#N/A			Os08g0525500	Os11g0114800	#N/A
				Os12g0511600	Os11g0675200	#N/A			Os08g0525500	Os07g0239600	#N/A
				Os12g0511600	Os11g0674400	#N/A			Os08g0525500	Os06g0493801	#N/A
				Os12g0511600	Os11g0654800	#N/A			Os08g0525500	Os01g0357800	#N/A
				Os12g0511600	Os08g0190300	#N/A			Os08g0525500	Os02g0670700	yes
				Os12g0511600	Os04g0620950	#N/A	Pi63		Os08g0525500	Os03g0168550	#N/A
				Os12g0511600	Os01g0359400	#N/A			Os08g0525500	Os05g0271900	#N/A
				Os12g0511600	Os02g0150600	#N/A			Os08g0525500	Os06g0231100	#N/A
				Os12g0511600	Os10g0130600	#N/A			Os08g0525500	Os03g0314400	#N/A
				Os12g0511600	Os01g0358700	#N/A			Os08g0525500	Os05g0147600	#N/A
				Os12g0511600	Os10g0131100	#N/A			Os08g0525500	Os03g0807400	#N/A
				Os12g0511600	Os02g0307700	#N/A			Os08g0525500	Os06g0694300	#N/A
				Os12g0511600	Os03g0848700	#N/A	Bph14		Os08g0525500	Os01g0101150	#N/A
				Os12g0511600	Os10g0130800	#N/A			Os08g0525500	Os10g0484300	#N/A
				Os12g0511600	Os01g0359800	#N/A			Os08g0525500	Os07g0300200	#N/A	OsPILS5
				Os12g0511600	Os01g0520600	#N/A			Os08g0525500	Os05g0275100	#N/A	OsPPR920
				Os12g0511600	Os03g0849500	#N/A			Os08g0525500	Os01g0546700	#N/A
				Os12g0511600	Os07g0531900	#N/A			Os08g0525500	Os01g0785700	#N/A
				Os12g0511600	Os11g0579100	#N/A			Os08g0525500	Os10g0422300	#N/A
				Os12g0511600	Os09g0272900	#N/A			Os08g0525500	Os01g0793200	#N/A
				Os12g0511600	Os06g0575900	#N/A			Os08g0525500	Os12g0152600	#N/A
				Os12g0511600	Os08g0246300	#N/A			Os08g0525600	Os07g0133700	#N/A	OsFKBP19
				Os12g0511600	Os02g0549900	#N/A			Os08g0525600	Os11g0148300	#N/A	OsFKBP42b
				Os12g0511600	Os01g0953400	#N/A			Os08g0525600	Os12g0145500	#N/A	OsFKBP42a
				Os12g0511600	Os04g0491100	#N/A			Os08g0525600	Os01g0915800	#N/A	OsFKBP15-2
				Os12g0511600	Os11g0640800	#N/A			Os08g0525600	Os09g0501850	#N/A	OsFKBP15-1
				Os12g0511600	Os11g0640000	#N/A			Os08g0525600	Os02g0760300	#N/A	OsFKBP12
				Os12g0511600	Os01g0799000	#N/A			Os08g0525600	Os07g0490400	#N/A	OsFKBP20-2
				Os12g0511600	Os03g0599400	#N/A			Os08g0525600	Os02g0117600	#N/A	OsFKBP18
				Os12g0511600	Os04g0620800	#N/A	Pi63		Os08g0525600	Os02g0751600	yes	OsFKBP16-2
				Os12g0511600	Os04g0621500	#N/A			Os08g0525600	Os06g0663800	#N/A	OsFKBP13
				Os12g0511600	Os11g0485900	#N/A	rNBS10		Os08g0525600	Os04g0446500	#N/A	OsFKBP58
				Os12g0511600	Os01g0260500	#N/A			Os08g0525600	Os09g0103800	#N/A	OsFKBP59
				Os12g0511600	Os09g0313500	#N/A			Os08g0525600	Os03g0367000	#N/A	OsFKBP72
				Os12g0511600	Os09g0517200	#N/A			Os08g0525600	Os05g0458100	#N/A	OsFKBP20-1a
				Os12g0511600	Os08g0539900	#N/A			Os08g0525600	Os01g0844300	yes	OsFKBP20-1b
				Os12g0511600	Os04g0330900	#N/A			Os08g0525600	Os08g0541400	#N/A	OsFKBP16-3
				Os12g0511600	Os06g0287000	#N/A			Os08g0525600	Os02g0199300	#N/A	OsFKBP16-1
				Os12g0511600	Os06g0287200	#N/A			Os08g0525600	Os03g0708500	#N/A	OsFKBP17-2
				Os12g0511600	Os06g0287500	#N/A			Os08g0525600	Os02g0168700	#N/A	OsFKBP17-1
				Os12g0511600	Os06g0286500	#N/A	Nbs1-Pi9		Os08g0525600	Os02g0491400	yes	OsFKBP62c
				Os12g0511600	Os06g0286700	#N/A	Piz		Os08g0525600	Os04g0352400	yes	OsFKBP62b
				Os12g0511600	Os06g0146100	yes	Pi9(t)		Os08g0525600	Os01g0564300	#N/A	OsFKBP46
				Os12g0511600	Os06g0287700	#N/A			Os08g0525600	Os01g0563000	yes	OsFKBP73
				Os12g0511600	Os06g0125000	#N/A			Os08g0525600	Os01g0562400	yes	OsFKBP57
				Os12g0511600	Os11g0492500	#N/A			Os08g0525800	Os09g0502200	#N/A
				Os12g0511600	Os11g0492200	#N/A			Os08g0525800	Os03g0845600	yes
				Os12g0511600	Os11g0492300	#N/A			Os08g0525800	Os06g0665200	#N/A
				Os12g0511600	Os11g0494100	#N/A			Os08g0525800	Os09g0533200	yes
				Os12g0511600	Os01g0308300	#N/A			Os08g0525800	Os06g0531000	#N/A
				Os12g0511600	Os11g0493700	#N/A			Os08g0525800	Os10g0347000	#N/A
				Os12g0511600	Os11g0492900	#N/A			Os08g0525800	Os07g0510200	#N/A
				Os12g0511600	Os05g0492600	#N/A	YR48		Os08g0525800	Os08g0135500	#N/A
				Os12g0511600	Os01g0798900	#N/A			Os08g0525800	Os04g0681950	#N/A
				Os12g0511600	Os04g0111100	yes			Os08g0525800	Os11g0704600	#N/A
				Os12g0511600	Os10g0507000	#N/A			Os08g0525800	Os07g0240200	#N/A
				Os12g0511600	Os07g0521600	#N/A			Os08g0525800	Os01g0801500	#N/A	Gns7
				Os12g0511600	Os06g0619000	#N/A			Os08g0525800	Os05g0495900	#N/A	Gns8
				Os12g0511600	Os07g0521100	#N/A			Os08g0525800	Os07g0168600	#N/A
				Os12g0511600	Os04g0112100	#N/A			Os08g0525800	Os03g0656800	#N/A
				Os12g0511600	Os07g0521800	#N/A			Os08g0525800	Os03g0792800	#N/A
				Os12g0511600	Os05g0492200	#N/A	YR1		Os08g0525800	Os07g0577300	#N/A
				Os12g0511600	Os07g0481300	yes			Os08g0525800	Os05g0512600	#N/A
				Os12g0511600	Os11g0493100	#N/A			Os08g0525800	Os01g0763900	#N/A
				Os12g0511600	Os08g0332600	yes			Os08g0525800	Os06g0168901	#N/A
				Os12g0511600	Os01g0149350	#N/A			Os08g0525800	Os06g0537700	#N/A
				Os12g0511600	Os01g0149500	#N/A	PIT		Os08g0525800	Os03g0756300	#N/A
				Os12g0511600	Os03g0709200	#N/A			Os08g0525800	Os03g0421800	#N/A
				Os12g0511600	Os03g0599000	#N/A			Os08g0525800	Os07g0600700	yes
				Os12g0511600	Os05g0380300	#N/A	A1.1-4		Os08g0525800	Os10g0160100	#N/A
				Os12g0511600	Os10g0161400	#N/A			Os08g0525800	Os01g0860800	yes
				Os12g0511600	Os08g0224000	#N/A	OsOSC12		Os08g0525800	Os06g0131500	#N/A
				Os12g0511600	Os06g0693100	#N/A			Os08g0525800	Os04g0412300	yes
				Os12g0511600	Os11g0213700	#N/A			Os08g0525800	Os02g0532900	#N/A
				Os12g0511600	Os11g0212000	#N/A			Os08g0525800	Os03g0246100	yes
				Os12g0511600	Os11g0481150	#N/A			Os08g0525800	Os11g0577800	yes
				Os12g0511600	Os09g0327800	#N/A	Pi3		Os08g0525800	Os05g0535100	yes
				Os12g0511600	Os01g0799100	#N/A			Os08g0525800	Os01g0944800	#N/A	Gns3
				Os12g0511600	Os01g0518651	#N/A			Os08g0525800	Os01g0942300	#N/A	OsEGL2
				Os12g0511600	Os11g0228800	#N/A			Os08g0525800	Os01g0946700	#N/A	OsGLN1
				Os12g0511600	Os10g0132700	#N/A			Os08g0525800	Os05g0375400	yes	OsPR2
				Os12g0511600	Os11g0227700	#N/A			Os08g0525800	Os01g0940800	#N/A	Gns6
				Os12g0511600	Os11g0224900	#N/A	Os11gRGA3		Os08g0525800	Os01g0947000	#N/A
				Os12g0511600	Os11g0229400	#N/A			Os08g0525800	Os01g0946500	#N/A
				Os12g0511600	Os11g0229500	#N/A	RPR1*		Os08g0525800	Os01g0944500	#N/A
				Os12g0511600	Os11g0229700	#N/A			Os08g0525800	Os01g0713200	#N/A	Gns10
				Os12g0511600	Os10g0131000	#N/A			Os08g0525800	Os01g0941200	#N/A
				Os12g0511600	Os11g0226933	#N/A			Os08g0525800	Os01g0947700	#N/A	Osg1
				Os12g0511600	Os11g0227800	#N/A			Os08g0525800	Os03g0600600	#N/A
				Os12g0511600	Os11g0227200	#N/A	OsLRR		Os08g0525800	Os01g0941500	#N/A
				Os12g0511600	Os11g0229300	#N/A			Os08g0525800	Os01g0944700	#N/A	OsPR2
				Os12g0511600	Os11g0227100	yes			Os08g0525800	Os01g0940700	#N/A	OsPR2
				Os12g0511600	Os11g0228600	#N/A			Os08g0525800	Os07g0633100	#N/A
				Os12g0511600	Os11g0226800	#N/A	YR5		Os08g0525800	Os05g0581900	#N/A
				Os12g0511600	Os04g0219600	#N/A	rNBS17		Os08g0525800	Os01g0631500	#N/A
				Os12g0511600	Os02g0597300	yes			Os08g0525800	Os09g0560850	#N/A
				Os12g0511600	Os11g0653300	#N/A			Os08g0525800	Os06g0590600	#N/A
				Os12g0511600	Os10g0572300	yes	OsIRL5		Os08g0525800	Os09g0272300	#N/A
				Os12g0511600	Os08g0511700	#N/A	pi55-1		Os08g0525800	Os08g0326500	#N/A
				Os12g0511600	Os04g0476700	#N/A	OsIRL3		Os08g0525800	Os03g0296500	yes
				Os12g0511600	Os02g0593600	#N/A	OsIRL2		Os08g0525800	Os02g0200300	#N/A
				Os12g0511600	Os11g0654100	#N/A			Os08g0525800	Os06g0607000	#N/A
				Os12g0511600	Os11g0655200	#N/A			Os08g0525800	Os08g0244500	#N/A
				Os12g0511600	Os10g0134800	#N/A			Os08g0525800	Os02g0771700	#N/A	Gns9
				Os12g0511600	Os10g0134900	#N/A			Os08g0525800	Os07g0539900	yes
				Os12g0511600	Os11g0474500	#N/A			Os08g0525800	Os07g0539100	yes	Gns11
				Os12g0511600	Os10g0135100	#N/A			Os08g0525800	Os07g0539400	#N/A	Gns12
				Os12g0511600	Os12g0586000	#N/A			Os08g0525800	Os07g0538000	#N/A
				Os12g0511600	Os11g0687800	#N/A			Os08g0525800	Os07g0539300	yes	Gns13
				Os12g0511600	Os11g0226700	#N/A			Os08g0525800	Os03g0397600	#N/A
				Os12g0511600	Os11g0640300	#N/A			Os08g0525800	Os07g0149900	#N/A
				Os12g0511600	Os11g0222900	#N/A			Os08g0525800	Os01g0739700	#N/A
				Os12g0511600	Os04g0401900	#N/A			Os08g0525800	Os03g0221500	yes
				Os12g0511600	Os11g0481600	#N/A			Os08g0525800	Os03g0374600	#N/A
				Os12g0511600	Os10g0370400	#N/A			Os08g0525800	Os03g0722500	#N/A
				Os12g0511600	Os11g0270500	#N/A			Os08g0525800	Os03g0227400	#N/A
				Os12g0511600	Os11g0686500	#N/A			Os08g0525800	Os03g0669300	#N/A
				Os12g0511600	Os12g0281600	#N/A	Pi42(t)		Os08g0525800	Os08g0224500	#N/A
				Os12g0511600	Os02g0504200	#N/A			Os08g0525800	Os02g0139300	#N/A
				Os12g0511600	Os05g0479800	yes			Os08g0525900		#N/A
				Os12g0511600	Os11g0225100	#N/A	Os11gRGA4		Os08g0525900		#N/A
				Os12g0511600	Os11g0462500	#N/A			Os08g0528100	Os08g0527900	#N/A
				Os12g0511600	Os11g0684700	#N/A			Os08g0528100	Os08g0528000	#N/A
				Os12g0511600	Os03g0254000	#N/A			Os08g0528100	Os08g0527300	#N/A
				Os12g0511600	Os09g0322800	#N/A			Os08g0528100	Os08g0527600	#N/A
				Os12g0511600	Os02g0456800	#N/A			Os08g0528100	Os08g0527400	#N/A
				Os12g0511600	Os07g0117400	#N/A			Os08g0528100	Os08g0527100	#N/A
				Os12g0511600	Os01g0721300	#N/A			Os08g0528100	Os11g0619500	#N/A
				Os12g0511600	Os07g0117800	#N/A			Os08g0528100	Os09g0505100	#N/A
				Os12g0511600	Os11g0161100	#N/A			Os08g0528100	Os05g0510300	#N/A
				Os12g0511600	Os07g0118000	#N/A			Os08g0528100	Os04g0452400	#N/A
				Os12g0511600	Os07g0117900	#N/A			Os08g0528100	Os02g0573400	#N/A
				Os12g0511600	Os01g0536466	#N/A			Os08g0528100	Os07g0661300	#N/A
				Os12g0511600	Os05g0533450	#N/A			Os08g0528100	Os02g0244300	#N/A
				Os12g0511600	Os10g0131500	#N/A			Os08g0528100	Os09g0464400	#N/A
				Os12g0511600	Os01g0355700	#N/A			Os08g0528100	Os08g0478500	#N/A
				Os12g0511600	Os11g0160900	#N/A			Os08g0528100	Os01g0550100	#N/A
				Os12g0511600	Os02g0627900	#N/A			Os08g0528100	Os10g0160000	#N/A
				Os12g0511600	Os07g0117350	#N/A			Os08g0528100	Os03g0192800	#N/A
				Os12g0511600	Os11g0161800	#N/A			Os08g0528100	Os11g0473200	#N/A
				Os12g0511600	Os01g0720900	#N/A			Os08g0528100	Os06g0184300	#N/A	BIP110
				Os12g0511600	Os07g0116800	#N/A			Os08g0528100	Os02g0795000	#N/A
				Os12g0511600	Os01g0721500	#N/A			Os08g0528100	Os05g0508700	#N/A	OsM4
				Os12g0511600	Os05g0533301	#N/A			Os08g0528100	Os04g0647300	#N/A
				Os12g0511600	Os07g0116900	#N/A			Os08g0528100	Os07g0160000	#N/A
				Os12g0511600	Os01g0720800	#N/A	OsSTA31		Os08g0528100	Os01g0177200	#N/A
				Os12g0511600	Os01g0721800	#N/A			Os08g0528100	Os06g0654000	#N/A
				Os12g0511600	Os10g0133600	#N/A			Os08g0529100	Os11g0615700	#N/A	OsPAE1
				Os12g0511600	Os01g0721400	#N/A			Os08g0529100	Os02g0770000	#N/A	OSPBA1
				Os12g0511600	Os04g0378575	#N/A			Os08g0529100	Os06g0139900	#N/A
				Os12g0511600	Os07g0117200	#N/A			Os08g0529100	Os02g0634900	#N/A	PAB2
				Os12g0511600	Os07g0117300	#N/A			Os08g0529100	Os03g0387100	#N/A	TT1
				Os12g0511600	Os10g0133800	#N/A			Os08g0529100	Os03g0695600	#N/A	OsPBD1
				Os12g0511600	Os12g0511500	#N/A			Os08g0529100	Os02g0182500	#N/A
				Os12g0511600	Os11g0161133	#N/A			Os08g0529100	Os06g0643100	#N/A	OsPBC1
				Os12g0511600	Os01g0721000	#N/A	OsHSP70		Os08g0529100	Os05g0187000	#N/A	OSPBB1
				Os12g0511600	Os11g0161000	#N/A			Os08g0529100	Os09g0515200	#N/A	OSPBG1
				Os12g0511600	Os01g0721100	#N/A			Os08g0529100	Os06g0167600	#N/A
				Os12g0511600	Os12g0512400	#N/A			Os08g0529100	Os06g0176000	#N/A	OsPAC1
				Os12g0511600	Os01g0256300	#N/A			Os08g0529100	Os06g0177100	#N/A
				Os12g0511600	Os01g0581800	yes			Os08g0529100	Os07g0614100	#N/A	OSPAA2
				Os12g0511600	Os07g0117000	#N/A			Os08g0529100	Os03g0180400	#N/A	OsPAA1
				Os12g0511600	Os05g0533400	yes			Os08g0529100	Os06g0153800	#N/A	OsPBE1
				Os12g0511600	Os01g0721200	#N/A			Os08g0529100	Os05g0490800	#N/A
				Os12g0511600	Os10g0133166	#N/A			Os08g0529100	Os01g0811100	#N/A	OsPAG1
				Os12g0511600	Os02g0282500	#N/A			Os08g0529100	Os08g0548900	#N/A
				Os12g0511600	Os02g0282000	#N/A			Os08g0529100	Os09g0538200	#N/A	OsPAD1
				Os12g0511600	Os02g0281200	#N/A			Os08g0529100	Os02g0133800	#N/A	OsPAF1
				Os12g0511600	Os05g0216950	#N/A			Os08g0529100	Os09g0505600	#N/A	OsPBF1
				Os12g0511600	Os04g0375300	#N/A	rNBS56		Os08g0530100		#N/A
				Os12g0511600	Os11g0609700	#N/A			Os08g0531000	Os09g0505900	#N/A	OsPAP27c
				Os12g0511600	Os06g0268500	yes			Os08g0531000	Os09g0506000	#N/A	PAP27A
				Os12g0511600	Os06g0267900	#N/A			Os08g0531000	Os03g0568900	#N/A	OsPAP18
				Os12g0511600	Os12g0489800	#N/A			Os08g0531000	Os01g0800500	#N/A	OsPAP9b
				Os12g0511600	Os03g0573500	#N/A			Os08g0531000	Os03g0848200	#N/A	OsPAP15
				Os12g0511600	Os12g0481700	#N/A			Os08g0531000	Os12g0576600	#N/A	OsPAP1d
				Os12g0511600	Os09g0314200	#N/A			Os08g0531000	Os12g0576700	#N/A	OsPAP1c
				Os12g0511600	Os04g0622600	#N/A			Os08g0531000	Os12g0576750	#N/A	PAP1B
				Os12g0511600	Os07g0294100	yes			Os08g0531000	Os03g0214000	#N/A	OsPAP1a
				Os12g0511600	Os01g0112800	#N/A			Os08g0531000	Os08g0280100	#N/A	OsPAP23
				Os12g0511600	Os10g0125700	#N/A			Os08g0531000	Os07g0111600	#N/A	OsPAP9a
				Os12g0511600	Os10g0568600	#N/A			Os08g0531000	Os11g0151800	yes	OsPAP20a
				Os12g0511600	Os02g0191000	#N/A			Os08g0531000	Os11g0151700	#N/A	OsPAP21b
				Os12g0511600	Os06g0707733	#N/A			Os08g0531000	Os12g0150700	#N/A	OsPAP21c
				Os12g0511600	Os04g0621700	#N/A			Os08g0531000	Os04g0410600	#N/A	OsPAP21a
				Os12g0511600	Os02g0262600	#N/A			Os08g0531000	Os12g0151000	#N/A	OsPAP20b
				Os12g0511600	Os12g0481400	#N/A			Os08g0531000	Os06g0643900	#N/A	OsPAP26
				Os12g0511600	Os03g0379801	#N/A			Os08g0531000	Os12g0637200	yes	OsPAP10d
				Os12g0511600	Os06g0707700	#N/A			Os08g0531000	Os12g0637400	#N/A
				Os12g0511600	Os11g0590900	yes			Os08g0531000	Os12g0637000	#N/A	OsPAP10b
				Os12g0511600	Os08g0293300	#N/A			Os08g0531000	Os01g0776600	#N/A	OsPAP10a
				Os12g0511600	Os11g0590700	#N/A			Os08g0531000	Os12g0637100	#N/A	OsPAP10c
				Os12g0511600	Os06g0707800	#N/A			Os08g0531000	Os09g0505900	#N/A	OsPAP27c
				Os12g0511600	Os11g0588400	#N/A			Os08g0531000	Os09g0506000	#N/A	PAP27A
				Os12g0511600	Os07g0521500	yes			Os08g0531000	Os03g0568900	#N/A	OsPAP18
				Os12g0511600	Os02g0262800	#N/A	rNBS41		Os08g0531000	Os01g0800500	#N/A	OsPAP9b
				Os12g0511600	Os12g0482100	#N/A			Os08g0531000	Os03g0848200	#N/A	OsPAP15
				Os12g0511600	Os02g0118875	#N/A			Os08g0531000	Os12g0576600	#N/A	OsPAP1d
				Os12g0511600	Os12g0511400	#N/A			Os08g0531000	Os12g0576700	#N/A	OsPAP1c
				Os12g0511600	Os08g0246100	yes			Os08g0531000	Os12g0576750	#N/A	PAP1B
				Os12g0511600	Os01g0937300	#N/A			Os08g0531000	Os03g0214000	#N/A	OsPAP1a
				Os12g0512800	Os07g0293000	#N/A			Os08g0531000	Os08g0280100	#N/A	OsPAP23
				Os12g0512800	Os12g0268000	#N/A	sl		Os08g0531000	Os07g0111600	#N/A	OsPAP9a
				Os12g0512800	Os10g0439924	#N/A	Oscyp71Z8		Os08g0531000	Os11g0151800	yes	OsPAP20a
				Os12g0512800	Os10g0172100	#N/A			Os08g0531000	Os11g0151700	#N/A	OsPAP21b
				Os12g0512800	Os12g0640200	#N/A			Os08g0531000	Os12g0150700	#N/A	OsPAP21c
				Os12g0512800	Os10g0439800	#N/A	Oscyp71Z4		Os08g0531000	Os04g0410600	#N/A	OsPAP21a
				Os12g0512800	Os03g0850200	#N/A			Os08g0531000	Os12g0151000	#N/A	OsPAP20b
				Os12g0512800	Os04g0178400	yes			Os08g0531000	Os06g0643900	#N/A	OsPAP26
				Os12g0512800	Os04g0180400	yes	CYP99A2		Os08g0531000	Os12g0637200	yes	OsPAP10d
				Os12g0512800	Os06g0642500	#N/A			Os08g0531000	Os12g0637400	#N/A
				Os12g0512800	Os02g0184600	#N/A	OsEnS-26		Os08g0531000	Os12g0637000	#N/A	OsPAP10b
				Os12g0512800	Os02g0529800	#N/A	Oscyp71Z5		Os08g0531000	Os01g0776600	#N/A	OsPAP10a
				Os12g0512800	Os09g0275400	yes			Os08g0531000	Os12g0637100	#N/A	OsPAP10c
				Os12g0512800	Os02g0217400	#N/A			Os08g0532500		#N/A
				Os12g0512800	Os07g0217600	#N/A	CYP71Z2		Os08g0532500		#N/A
				Os12g0512800	Os02g0570500	yes	Oscyp71Z6		Os08g0535100		#N/A
				Os12g0512800	Os07g0218700	#N/A			Os08g0535200	Os01g0541800	#N/A	OsSWEET2a
				Os12g0512800	Os10g0439700	#N/A	Oscyp71Z3		Os08g0535200	Os01g0881300	yes	OsSWEET1a
				Os12g0512800	Os02g0570700	yes	Oscyp71Z7		Os08g0535200	Os01g0605700	#N/A	OsSWEET6b
				Os12g0512800	Os04g0480700	#N/A			Os08g0535200	Os09g0256600	#N/A
				Os12g0512800	Os06g0671300	yes			Os08g0535200	Os05g0588500	#N/A	SWEET5
				Os12g0512800	Os03g0568400	#N/A			Os08g0535200	Os01g0700100	#N/A	OsSWEET2b
				Os12g0512800	Os07g0292100	#N/A			Os08g0535200	Os05g0214300	yes	OsSWEET3a
				Os12g0512800	Os07g0291750	#N/A			Os08g0535200	Os05g0426000	#N/A	OsSWEET1b
				Os12g0512800	Os04g0101400	#N/A	CYP93G1		Os08g0535200	Os09g0256650	#N/A	OsSWEET7e
				Os12g0512800	Os06g0102100	#N/A	CYP93G2		Os08g0535200	Os09g0259200	#N/A	OsSWEET7d
				Os12g0512800	Os06g0613600	yes	OsCYP93F1		Os08g0535200	Os01g0606000	#N/A	OsSWEET6a
				Os12g0512800	Os09g0528700	#N/A	OsCYP76M7		Os08g0535200	Os09g0258700	yes	OsSWEET7b
				Os12g0512800	Os08g0547300	#N/A			Os08g0535200	Os02g0301100	#N/A	OsSWEET4
				Os12g0512800	Os03g0134500	yes			Os08g0535200	Os09g0508250	#N/A
				Os12g0512800	Os10g0515400	#N/A			Os08g0535200	Os03g0347500	#N/A	OsSWEET12
				Os12g0512800	Os10g0513900	#N/A			Os08g0535200	Os02g0513100	yes	OsSWEET15
				Os12g0512800	Os10g0514500	#N/A			Os08g0535200	Os12g0476200	#N/A	SWEET13
				Os12g0512800	Os10g0515900	#N/A			Os08g0535200	Os11g0508600	#N/A	11N3
				Os12g0512800	Os10g0514450	#N/A			Os08g0535200	Os01g0314600	#N/A
				Os12g0512800	Os10g0513400	#N/A			Os08g0535200	Os03g0341300	#N/A	OsSWEET16
				Os12g0512800	Os08g0152400	#N/A			Os08g0536800	Os11g0442500	#N/A
				Os12g0512800	Os10g0514700	#N/A			Os08g0536800	Os06g0570900	yes	OsbHLH030
				Os12g0512800	Os06g0632300	#N/A			Os08g0536800	Os03g0231950	#N/A	OsbHLH088
				Os12g0512800	Os08g0152300	#N/A			Os08g0536800	Os05g0103000	#N/A	OsbHLH083
				Os12g0512800	Os10g0514901	#N/A	OsCYP89B4		Os08g0536800	Os08g0487700	#N/A	OsbHLH087
				Os12g0512800	Os10g0139700	#N/A			Os08g0536800	Os03g0728900	yes	OsbHLH084
				Os12g0512800	Os10g0514300	#N/A			Os08g0536800	Os02g0705500	#N/A	OsbHLH079
				Os12g0512800	Os10g0515200	yes			Os08g0536800	Os02g0221100	#N/A	OsbHLH029
				Os12g0512800	Os06g0328900	#N/A			Os08g0536800	Os01g0915600	#N/A	OsbHLH090
				Os12g0512800	Os02g0108800	#N/A			Os08g0536800	Os06g0275600	#N/A	OsbHLH086
				Os12g0512800	Os04g0128001	#N/A			Os08g0536800	Os04g0350700	#N/A	AN1
				Os12g0512800	Os04g0128400	#N/A			Os08g0536800	Os09g0474100	#N/A	OsbHLH085
				Os12g0512800	Os07g0451300	#N/A			Os08g0536800	Os02g0315600	#N/A	OsbHLH139
				Os12g0512800	Os10g0511200	#N/A			Os08g0536800	Os03g0591300	yes	OsbHLH140
				Os12g0512800	Os01g0700500	yes			Os08g0536800	Os09g0410700	yes	OsbHLH039
				Os12g0512800	Os08g0547900	#N/A			Os08g0536800	Os03g0260600	#N/A	OsbHLH040
				Os12g0512800	Os05g0494000	#N/A	OsC3'H1		Os08g0536800	Os08g0432800	#N/A	OsbHLH038
				Os12g0512800	Os10g0196100	#N/A			Os08g0536800	Os05g0541400	#N/A	OsLF
				Os12g0512800	Os08g0131100	#N/A	CYP703A3		Os08g0536800	Os09g0455300	#N/A	OsbHLH120
				Os12g0512800	Os03g0594900	#N/A			Os08g0536800	Os01g0707500	#N/A	OsbHLH118
				Os12g0512800	Os03g0593600	yes	CYP71W1		Os08g0536800	Os01g0566800	#N/A	OsbHLH117
				Os12g0512800	Os08g0106300	#N/A			Os08g0536800	Os08g0108500	#N/A	OsbHLH124
				Os12g0512800	Os08g0105600	#N/A			Os08g0536800	Os01g0831000	#N/A	LAX1
				Os12g0512800	Os08g0105800	#N/A			Os08g0536800	Os04g0618600	#N/A	OsbHLH101
				Os12g0512800	Os03g0594100	#N/A			Os08g0536800	Os03g0782500	#N/A	PIL13
				Os12g0512800	Os09g0530300	#N/A			Os08g0536800	Os01g0286100	#N/A	PIL15
				Os12g0512800	Os01g0544200	yes			Os08g0536800	Os12g0610200	#N/A	OsPIL11
				Os12g0512800	Os02g0278400	#N/A			Os08g0536800	Os07g0143200	#N/A	OsPIF14
				Os12g0512800	Os08g0106000	#N/A			Os08g0536800	Os06g0164400	#N/A	OsbHLH108
				Os12g0512800	Os08g0105700	#N/A			Os08g0536800	Os05g0139100	#N/A	APG
				Os12g0512800	Os11g0465200	#N/A			Os08g0536800	Os02g0805250	#N/A	OsbHLH107
				Os12g0512800	Os08g0105400	#N/A			Os08g0536800	Os09g0510500	yes	OsBC1
				Os12g0512800	Os01g0543600	yes			Os08g0536800	Os07g0193800	#N/A	OsbHLH094
				Os12g0512800	Os11g0469900	#N/A			Os08g0536800	Os03g0802900	#N/A	OsbHLH089
				Os12g0512800	Os09g0530275	#N/A	OsCYP71AK1		Os08g0536800	Os09g0501600	#N/A	OsbHLH092
				Os12g0512800	Os06g0325900	#N/A			Os08g0536800	Os08g0524800	#N/A	OsbHLH091
				Os12g0512800	Os06g0641800	#N/A	OsCYP71K9		Os08g0536800	Os11g0442500	#N/A
				Os12g0512800	Os05g0424300	#N/A			Os08g0536800	Os06g0570900	yes	OsbHLH030
				Os12g0512800	Os03g0741500	#N/A			Os08g0536800	Os03g0231950	#N/A	OsbHLH088
				Os12g0512800	Os05g0515200	#N/A			Os08g0536800	Os05g0103000	#N/A	OsbHLH083
				Os12g0512800	Os06g0267400	#N/A			Os08g0536800	Os08g0487700	#N/A	OsbHLH087
				Os12g0512800	Os01g0227400	#N/A			Os08g0536800	Os03g0728900	yes	OsbHLH084
				Os12g0512800	Os04g0480650	#N/A			Os08g0536800	Os02g0705500	#N/A	OsbHLH079
				Os12g0512800	Os04g0480600	#N/A			Os08g0536800	Os02g0221100	#N/A	OsbHLH029
				Os12g0512800	Os05g0361000	#N/A			Os08g0536800	Os01g0915600	#N/A	OsbHLH090
				Os12g0512800	Os01g0957800	#N/A	OsCYP71AA2		Os08g0536800	Os06g0275600	#N/A	OsbHLH086
				Os12g0512800	Os01g0227700	#N/A			Os08g0536800	Os04g0350700	#N/A	AN1
				Os12g0512800	Os01g0227800	#N/A			Os08g0536800	Os09g0474100	#N/A	OsbHLH085
				Os12g0512800	Os01g0227500	#N/A			Os08g0536800	Os02g0315600	#N/A	OsbHLH139
				Os12g0512800	Os06g0642300	#N/A			Os08g0536800	Os03g0591300	yes	OsbHLH140
				Os12g0512800	Os01g0957600	#N/A	OsCYP71AA3		Os08g0536800	Os09g0410700	yes	OsbHLH039
				Os12g0512800	Os02g0184900	#N/A			Os08g0536800	Os03g0260600	#N/A	OsbHLH040
				Os12g0512800	Os02g0185500	#N/A	OsEnS-27		Os08g0536800	Os08g0432800	#N/A	OsbHLH038
				Os12g0512800	Os06g0641600	#N/A			Os08g0536800	Os05g0541400	#N/A	OsLF
				Os12g0512800	Os06g0500700	yes			Os08g0536800	Os09g0455300	#N/A	OsbHLH120
				Os12g0512800	Os02g0186800	#N/A			Os08g0536800	Os01g0707500	#N/A	OsbHLH118
				Os12g0512800	Os06g0640800	#N/A			Os08g0536800	Os01g0566800	#N/A	OsbHLH117
				Os12g0512800	Os02g0185400	#N/A			Os08g0536800	Os08g0108500	#N/A	OsbHLH124
				Os12g0512800	Os06g0497200	#N/A			Os08g0536800	Os01g0831000	#N/A	LAX1
				Os12g0512800	Os06g0642600	#N/A			Os08g0536800	Os04g0618600	#N/A	OsbHLH101
				Os12g0512800	Os02g0601500	yes	OsCYP71X14		Os08g0536800	Os03g0782500	#N/A	PIL13
				Os12g0512800	Os02g0186100	#N/A			Os08g0536800	Os01g0286100	#N/A	PIL15
				Os12g0512800	Os02g0185900	#N/A			Os08g0536800	Os12g0610200	#N/A	OsPIL11
				Os12g0512800	Os01g0377000	#N/A			Os08g0536800	Os07g0143200	#N/A	OsPIF14
				Os12g0512800	Os02g0185200	#N/A			Os08g0536800	Os06g0164400	#N/A	OsbHLH108
				Os12g0512800	Os06g0642200	#N/A	OsCYP71K7		Os08g0536800	Os05g0139100	#N/A	APG
				Os12g0512800	Os11g0635300	yes			Os08g0536800	Os02g0805250	#N/A	OsbHLH107
				Os12g0512800	Os06g0639800	#N/A	OsCYP71Y7		Os08g0536800	Os09g0510500	yes	OsBC1
				Os12g0512800	Os02g0186200	#N/A	OsEnS-28		Os08g0536800	Os07g0193800	#N/A	OsbHLH094
				Os12g0512800	Os06g0641500	#N/A			Os08g0536800	Os03g0802900	#N/A	OsbHLH089
				Os12g0512800	Os02g0186900	#N/A			Os08g0536800	Os09g0501600	#N/A	OsbHLH092
				Os12g0512800	Os02g0187000	#N/A			Os08g0536800	Os08g0524800	#N/A	OsbHLH091
				Os12g0512800	Os02g0184700	#N/A			Os08g0537200		#N/A
				Os12g0512800	Os06g0640100	yes			Os08g0539400	Os11g0606100	#N/A
				Os12g0512800	Os11g0635500	#N/A			Os08g0539400	Os09g0357400	#N/A
				Os12g0512800	Os06g0641200	#N/A			Os08g0539400	Os01g0603100	#N/A
				Os12g0512800	Os02g0185300	#N/A			Os08g0539400	Os11g0588600	#N/A	Xa39
				Os12g0512800	Os06g0497350	#N/A			Os08g0539400	Os08g0170700	#N/A
				Os12g0512800	Os04g0407900	#N/A			Os08g0539400	Os11g0657900	#N/A
				Os12g0512800	Os04g0539300	#N/A			Os08g0539400	Os05g0240200	yes	OsWD40-115
				Os12g0512800	Os10g0512400	#N/A	CYP84A5		Os08g0539400	Os01g0350300	#N/A
				Os12g0512800	Os06g0349700	yes	OsF5HL		Os08g0539400	Os11g0130900	#N/A
				Os12g0512800	Os03g0112900	#N/A	OsF5HL2		Os08g0539400	Os08g0170200	#N/A
				Os12g0512800	Os11g0489250	#N/A			Os08g0539400	Os06g0524900	#N/A
				Os12g0512800	Os03g0603100	#N/A			Os08g0539400	Os08g0170100	#N/A
				Os12g0512800	Os03g0417700	#N/A	GL3.2		Os08g0539400	Os08g0150150	#N/A
				Os12g0512800	Os07g0603700	yes	GE1		Os08g0539400	Os08g0388300	#N/A
				Os12g0512800	Os10g0317900	#N/A	CYP75B4		Os08g0539400	Os11g0550100	#N/A
				Os12g0512800	Os03g0367101	#N/A	OsCYP75A11		Os08g0539400	Os12g0553600	#N/A
				Os12g0512800	Os10g0320100	#N/A	OsF3'H		Os08g0539400	Os02g0286850	#N/A
				Os12g0512800	Os06g0680700	#N/A			Os08g0539400	Os11g0265900	#N/A
				Os12g0512800	Os03g0760300	#N/A			Os08g0539400	Os12g0272800	#N/A	NRTP1
				Os12g0512800	Os04g0255600	#N/A			Os08g0539400	Os08g0372700	#N/A
				Os12g0512800	Os12g0582700	#N/A			Os08g0539400	Os12g0565100	#N/A
				Os12g0512800	Os03g0760500	#N/A			Os08g0539400	Os11g0237900	#N/A
				Os12g0512800	Os03g0760000	#N/A	OsCYP81A5		Os08g0539400	Os11g0249000	#N/A
				Os12g0512800	Os12g0582666	#N/A			Os08g0539400	Os11g0238000	#N/A
				Os12g0512800	Os02g0503900	#N/A			Os08g0539400	Os11g0237600	#N/A
				Os12g0512800	Os02g0503850	#N/A			Os08g0539400	Os12g0273300	#N/A
				Os12g0512800	Os02g0503700	#N/A			Os08g0539400	Os12g0553200	#N/A
				Os12g0512800	Os02g0504000	#N/A			Os08g0539400	Os11g0550500	#N/A
				Os12g0512800	Os02g0503800	#N/A			Os08g0539400	Os02g0301800	#N/A
				Os12g0512800	Os12g0582000	#N/A			Os08g0539400	Os08g0174800	#N/A
				Os12g0512800	Os03g0760200	#N/A	bel		Os08g0539400	Os08g0387700	#N/A
				Os12g0512800	Os03g0248300	#N/A			Os08g0539400	Os12g0552900	#N/A
				Os12g0512800	Os08g0508000	#N/A	CYP76M2		Os08g0539400	Os08g0373000	#N/A
				Os12g0512800	Os08g0507702	#N/A			Os08g0539400	Os12g0516300	#N/A
				Os12g0512800	Os02g0502300	#N/A			Os08g0539400	Os11g0238700	#N/A
				Os12g0512800	Os09g0447300	yes	CYP76L1		Os08g0539400	Os08g0176633	#N/A
				Os12g0512800	Os08g0226300	#N/A			Os08g0539400	Os11g0605600	#N/A
				Os12g0512800	Os03g0248200	#N/A			Os08g0539400	Os06g0158400	#N/A
				Os12g0512800	Os10g0166600	#N/A			Os08g0539400	Os11g0639600	#N/A
				Os12g0512800	Os08g0507000	#N/A			Os08g0539400	Os12g0495600	#N/A
				Os12g0512800	Os02g0569400	yes	CYP76M8		Os08g0539400	Os12g0467300	#N/A
				Os12g0512800	Os10g0165300	yes			Os08g0539400	Os11g0258500	#N/A
				Os12g0512800	Os01g0561600	#N/A	CYP76M14		Os08g0539400	Os03g0212200	#N/A	OsIRL7
				Os12g0512800	Os02g0571900	#N/A	CYP76M6		Os08g0539400	Os04g0626450	#N/A
				Os12g0512800	Os10g0351200	#N/A			Os08g0539400	Os08g0543050	#N/A	PIC27
				Os12g0512800	Os10g0171300	#N/A			Os08g0539400	Os08g0543500	#N/A
				Os12g0512800	Os10g0167250	#N/A			Os08g0539400	Os06g0594200	#N/A
				Os12g0512800	Os10g0167200	#N/A			Os08g0539400	Os11g0629550	#N/A
				Os12g0512800	Os02g0569900	yes	OsCYP76M7		Os08g0539400	Os07g0141900	#N/A
				Os12g0512800	Os06g0501900	#N/A	CYP76M9		Os08g0539400	Os04g0111900	#N/A	PIC22
				Os12g0512800	Os10g0144700	#N/A			Os08g0539400	Os04g0193950	#N/A
				Os12g0512800	Os10g0171500	#N/A			Os08g0539400	Os12g0564800	#N/A
				Os12g0512800	Os12g0199800	#N/A	CYP76M13		Os08g0539400	Os08g0373400	yes
				Os12g0512800	Os08g0507100	#N/A	CYP76M10		Os08g0539400	Os08g0542200	#N/A
				Os12g0512800	Os10g0164500	#N/A			Os08g0539400	Os11g0640600	#N/A
				Os12g0512800	Os02g0500700	#N/A			Os08g0539400	Os08g0543100	#N/A
				Os12g0512800	Os08g0465700	#N/A	CYP76M1		Os08g0539400	Os12g0270300	#N/A
				Os12g0512800	Os08g0226166	#N/A			Os08g0539400	Os02g0272900	#N/A
				Os12g0512800	Os09g0447500	#N/A			Os08g0539400	Os06g0163900	#N/A
				Os12g0512800	Os02g0569000	#N/A	CYP76M5		Os08g0539400	Os11g0629600	#N/A
				Os12g0512800	Os06g0294600	#N/A			Os08g0539400	Os12g0166600	#N/A
				Os12g0512800	Os06g0599200	#N/A			Os08g0539400	Os11g0633500	#N/A
				Os12g0512800	Os04g0171600	#N/A			Os08g0539400	Os01g0113150	#N/A
				Os12g0512800	Os04g0174100	#N/A			Os08g0539400	Os01g0536501	#N/A
				Os12g0512800	Os04g0171800	#N/A			Os08g0539400	Os09g0328951	#N/A
				Os12g0512800	Os03g0570100	yes			Os08g0539400	Os11g0226400	#N/A
				Os12g0512800	Os02g0467000	yes	OsC4H		Os08g0539400	Os01g0335700	#N/A
				Os12g0512800	Os02g0467600	yes	C4H1		Os08g0539400	Os11g0223201	#N/A
				Os12g0512800	Os05g0320700	#N/A	C4H2		Os08g0539400	Os08g0205100	#N/A
				Os12g0512800	Os01g0820000	yes			Os08g0539400	Os11g0225300	#N/A	Os11gRGA5
				Os12g0512800	Os02g0503100	#N/A			Os08g0539400	Os11g0700100	#N/A
				Os12g0512800	Os09g0441100	#N/A			Os08g0539400	Os12g0281300	#N/A	PI-TA
				Os12g0512800	Os06g0204100	#N/A			Os08g0539400	Os10g0370100	yes
				Os12g0512800	Os09g0441600	#N/A			Os08g0539400	Os07g0521300	#N/A
				Os12g0512800	Os09g0263933	#N/A			Os08g0539400	Os11g0266500	#N/A
				Os12g0512800	Os09g0441700	#N/A			Os08g0539400	Os12g0237900	#N/A
				Os12g0512800	Os09g0441625	#N/A			Os08g0539400	Os11g0592500	#N/A
				Os12g0512800	Os08g0456200	#N/A			Os08g0539400	Os08g0202400	yes
				Os12g0512800	Os09g0264051	#N/A			Os08g0539400	Os08g0205150	#N/A
				Os12g0512800	Os09g0264400	#N/A			Os08g0539400	Os11g0480000	#N/A
				Os12g0512800	Os03g0650200	yes			Os08g0539400	Os11g0606500	yes
				Os12g0512800	Os09g0441400	#N/A			Os08g0539400	Os11g0689100	#N/A	Pik
				Os12g0512800	Os10g0403000	yes	PLA1		Os08g0539400	Os11g0604900	#N/A
				Os12g0516000	Os12g0515800	#N/A			Os08g0539400	Os11g0687900	#N/A
				Os12g0516000	Os12g0516200	#N/A			Os08g0539400	Os07g0197500	#N/A
				Os12g0529200		#N/A			Os08g0539400	Os07g0197300	#N/A
				Os12g0529900	Os04g0158400	#N/A			Os08g0539400	Os10g0131800	#N/A
				Os12g0529900	Os04g0155200	#N/A			Os08g0539400	Os02g0300500	#N/A
				Os12g0529900	Os04g0161100	#N/A			Os08g0539400	Os11g0688832	#N/A
				Os12g0529900	Os04g0156200	#N/A			Os08g0539400	Os10g0132500	#N/A
				Os12g0529900	Os07g0562800	#N/A	OsMyoVIIIA		Os08g0539400	Os10g0183000	#N/A	OsLSR
				Os12g0529900	Os12g0633700	#N/A			Os08g0539400	Os04g0514600	#N/A
				Os12g0529900	Os03g0686300	#N/A			Os08g0539400	Os02g0826600	#N/A	OsIRL6
				Os12g0529900	Os10g0395150	#N/A			Os08g0539400	Os10g0507150	#N/A
				Os12g0529900	Os02g0816900	#N/A	OSMYOXIB		Os08g0539400	Os08g0412100	#N/A
				Os12g0529900	Os03g0860801	#N/A			Os08g0539400	Os05g0414300	#N/A
				Os12g0529900	Os01g0713900	#N/A			Os08g0539400	Os07g0273600	#N/A
				Os12g0529900	Os06g0488200	#N/A			Os08g0539400	Os04g0512900	#N/A
				Os12g0529900	Os03g0860700	#N/A			Os08g0539400	Os02g0199200	#N/A
				Os12g0529900	Os03g0747900	yes	OsMyoXIE		Os08g0539400	Os07g0273900	#N/A
				Os12g0529900	Os10g0488800	#N/A	OSMYOVIIIB		Os08g0539400	Os07g0481400	#N/A
				Os12g0529900	Os03g0107400	#N/A			Os08g0539400	Os12g0438300	#N/A
				Os12g0529900	Os01g0656600	#N/A			Os08g0539400	Os06g0703200	#N/A
				Os12g0529900	Os05g0559900	#N/A	SIP25		Os08g0539400	Os11g0686900	yes
				Os12g0529900	Os05g0537200	#N/A	OsSTA158		Os08g0539400	Os01g0359600	#N/A
				Os12g0530000	Os07g0545300	#N/A			Os08g0539400	Os12g0199100	#N/A
				Os12g0530000	Os03g0721900	#N/A			Os08g0539400	Os05g0479700	#N/A
				Os12g0530000	Os08g0427700	yes			Os08g0539400	Os01g0788500	#N/A
				Os12g0530000	Os12g0438000	#N/A			Os08g0539400	Os11g0686400	#N/A	OsWRKY41
				Os12g0530000	Os01g0502700	#N/A			Os08g0539400	Os11g0684100	#N/A	OsWRKY125
				Os12g0530000	Os04g0212700	#N/A			Os08g0539400	Os08g0296600	#N/A	YR14
				Os12g0530000	Os03g0279200	yes			Os08g0539400	Os11g0606200	#N/A
				Os12g0530000	Os05g0113900	yes			Os08g0539400	Os11g0685600	#N/A
				Os12g0530000	Os05g0461400	#N/A			Os08g0539400	Os11g0606800	#N/A
				Os12g0530000	Os07g0545400	#N/A			Os08g0539400	Os11g0605100	yes
				Os12g0530000	Os03g0743400	#N/A			Os08g0539400	Os08g0296700	#N/A	YR36
				Os12g0530000	Os10g0418000	#N/A			Os08g0539400	Os11g0606400	#N/A
				Os12g0530000	Os03g0162200	yes			Os08g0539400	Os07g0141700	#N/A
				Os12g0533400	Os07g0408500	yes			Os08g0539400	Os11g0598500	#N/A
				Os12g0533400	Os11g0153400	#N/A			Os08g0539400	Os06g0621800	#N/A
				Os12g0533400	Os02g0679500	#N/A			Os08g0539400	Os05g0414200	#N/A
				Os12g0533400	Os01g0967200	#N/A			Os08g0539400	Os09g0365300	#N/A
				Os12g0533400	Os04g0577200	#N/A			Os08g0539400	Os06g0644466	#N/A
				Os12g0533400	Os12g0155200	#N/A			Os08g0539400	Os04g0605300	yes	OsIRL1
				Os12g0534200	Os08g0549300	#N/A			Os08g0539400	Os04g0470500	#N/A
				Os12g0534200	Os09g0539800	yes			Os08g0539400	Os11g0572301	#N/A
				Os12g0534200	Os03g0856300	#N/A			Os08g0539400	Os12g0205500	#N/A
				Os12g0534200	Os05g0377000	#N/A			Os08g0539400	Os09g0311600	#N/A
				Os12g0534200	Os03g0352800	#N/A			Os08g0539400	Os01g0956800	#N/A
				Os12g0534200	Os08g0564500	#N/A			Os08g0539400	Os01g0178900	#N/A
				Os12g0534200	Os07g0222800	#N/A			Os08g0539400	Os01g0782100	#N/A	PISH
				Os12g0534200	Os11g0521500	#N/A			Os08g0539400	Os01g0781200	#N/A	Pi64
				Os12g0538700	Os07g0159900	#N/A	OsGRL14		Os08g0539400	Os11g0682501	#N/A
				Os12g0538700	Os03g0648800	#N/A	OsGRL7		Os08g0539400	Os09g0365000	#N/A	OsVQ34
				Os12g0538700	Os04g0412800	yes	OsGRL8		Os08g0539400	Os05g0365300	#N/A	OsBBR1
				Os12g0538700	Os02g0102000	yes	OsGRL3		Os08g0539400	Os08g0424700	#N/A
				Os12g0538700	Os01g0235900	#N/A	OsGRL1		Os08g0539400	Os11g0555300	yes
				Os12g0538700	Os01g0667900	yes	GRX6		Os08g0539400	Os06g0314400	#N/A
				Os12g0538700	Os05g0563900	#N/A	OsGRX17		Os08g0539400	Os01g0781100	#N/A
				Os12g0538700	Os01g0241400	#N/A	OsGRX3		Os08g0539400	Os06g0279900	#N/A
				Os12g0538700	Os05g0198200	#N/A	OsGRX16		Os08g0539400	Os11g0429100	#N/A
				Os12g0538700	Os01g0194600	yes	OsGRX2		Os08g0539400	Os12g0209901	#N/A
				Os12g0538700	Os04g0508300	#N/A	grx		Os08g0539400	Os11g0668100	#N/A
				Os12g0538700	Os02g0618100	#N/A	OsGRX9		Os08g0539400	Os06g0667900	#N/A
				Os12g0538700	Os02g0512400	yes	GRX8		Os08g0539400	Os12g0511900	#N/A
				Os12g0538700	Os04g0393500	#N/A	GRX13		Os08g0539400	Os01g0781700	#N/A	Pi37(t)
				Os12g0538700	Os08g0565800	#N/A	OsGRX21		Os08g0539400	Os12g0204600	#N/A
				Os12g0538700	Os01g0829400	#N/A	OsGRL2		Os08g0539400	Os06g0304700	#N/A
				Os12g0538700	Os04g0641300	#N/A	OsGRL9		Os08g0539400	Os01g0937400	#N/A
				Os12g0538700	Os03g0356400	#N/A	OsGRL6		Os08g0539400	Os12g0204800	#N/A
				Os12g0538700	Os08g0171333	#N/A	OsGRL17		Os08g0539400	Os09g0327600	#N/A	Pi3
				Os12g0538700	Os02g0748800	#N/A	OsGRL4		Os08g0539400	Os05g0250700	#N/A
				Os12g0538700	Os07g0659900	#N/A	OsGRL16		Os08g0539400	Os11g0479100	#N/A
				Os12g0538700	Os03g0170800	yes	OsGRL5		Os08g0539400	Os03g0689833	#N/A
				Os12g0538700	Os05g0471350	#N/A	OsGRL11		Os08g0539400	Os03g0324600	yes
				Os12g0538700	Os06g0226100	#N/A	OsGRL13		Os08g0539400	Os11g0211300	#N/A
				Os12g0538700	Os05g0353600	#N/A	OsGRL10		Os08g0539400	Os11g0213800	yes
				Os12g0538700	Os10g0343900	#N/A			Os08g0539400	Os11g0704100	yes
				Os12g0538700	Os11g0656700	#N/A	OsGRX26		Os08g0539400	Os08g0265300	#N/A
				Os12g0538700	Os11g0656000	#N/A	OsGRX24		Os08g0539400	Os09g0327575	#N/A
				Os12g0538700	Os11g0656400	#N/A	OsGRX25		Os08g0539400	Os03g0689400	#N/A
				Os12g0538700	Os11g0655900	yes	OsGRX23		Os08g0539400	Os10g0394400	#N/A
				Os12g0538700	Os12g0538600	#N/A	OsGRX28		Os08g0539400	Os03g0579200	#N/A
				Os12g0538700	Os01g0936000	#N/A	OsGRX7		Os08g0539400	Os09g0313600	#N/A
				Os12g0538700	Os01g0368900	yes	OsGRX4		Os08g0539400	Os08g0193700	#N/A
				Os12g0538700	Os05g0149950	#N/A	OsGRX15		Os08g0539400	Os08g0235651	#N/A
				Os12g0538700	Os07g0151100	yes	MIL1		Os08g0539400	Os11g0211600	#N/A
				Os12g0541400		#N/A			Os08g0539400	Os11g0579200	#N/A
				Os12g0541400		#N/A			Os08g0539400	Os11g0655300	yes
				Os12g0548401	Os12g0548700	#N/A			Os08g0539400	Os11g0645886	#N/A
				Os12g0548401	Os12g0548501	#N/A			Os08g0539400	Os11g0597400	#N/A
				Os12g0552900	Os06g0158300	#N/A			Os08g0539400	Os08g0235600	#N/A
				Os12g0552900	Os08g0539700	#N/A	Pib-H8		Os08g0539400	Os07g0273700	#N/A	OsWRKY123
				Os12g0552900	Os03g0422900	#N/A			Os08g0539400	Os06g0330100	yes	PID3
				Os12g0552900	Os09g0517100	#N/A			Os08g0539400	Os11g0678400	#N/A
				Os12g0552900	Os11g0606900	#N/A			Os08g0539400	Os10g0358200	#N/A
				Os12g0552900	Os12g0198900	yes			Os08g0539400	Os06g0698802	#N/A
				Os12g0552900	Os04g0205200	#N/A			Os08g0539400	Os10g0162854	#N/A
				Os12g0552900	Os11g0589800	#N/A			Os08g0539400	Os09g0479500	#N/A
				Os12g0552900	Os07g0599100	#N/A			Os08g0539400	Os04g0118800	#N/A
				Os12g0552900	Os08g0539400	yes			Os08g0539400	Os01g0547000	#N/A
				Os12g0552900	Os10g0124400	#N/A			Os08g0539400	Os09g0267800	#N/A
				Os12g0552900	Os11g0226400	#N/A			Os08g0539400	Os09g0479600	#N/A
				Os12g0552900	Os01g0335700	#N/A			Os08g0539400	Os10g0162832	#N/A
				Os12g0552900	Os11g0223201	#N/A			Os08g0539400	Os08g0260800	#N/A
				Os12g0552900	Os08g0205100	#N/A			Os08g0539400	Os06g0698812	#N/A
				Os12g0552900	Os11g0225300	#N/A	Os11gRGA5		Os08g0539400	Os10g0136100	#N/A
				Os12g0552900	Os11g0700100	#N/A			Os08g0539400	Os09g0270700	#N/A
				Os12g0552900	Os12g0281300	#N/A	PI-TA		Os08g0539400	Os10g0163040	#N/A
				Os12g0552900	Os10g0370100	#N/A			Os08g0539400	Os12g0500500	#N/A
				Os12g0552900	Os07g0521300	#N/A			Os08g0539400	Os07g0186500	#N/A
				Os12g0552900	Os11g0266500	#N/A			Os08g0539400	Os01g0521600	#N/A
				Os12g0552900	Os12g0237900	#N/A			Os08g0539400	Os08g0261000	#N/A
				Os12g0552900	Os11g0592500	#N/A			Os08g0539400	Os10g0162846	#N/A
				Os12g0552900	Os08g0202400	#N/A			Os08g0539400	Os12g0246700	#N/A
				Os12g0552900	Os08g0205150	#N/A			Os08g0539400	Os02g0261800	#N/A
				Os12g0552900	Os11g0480000	#N/A			Os08g0539400	Os08g0246100	#N/A
				Os12g0552900	Os11g0606500	yes			Os08g0539400	Os12g0511400	#N/A
				Os12g0552900	Os11g0689100	#N/A	Pik		Os08g0539400	Os12g0511600	yes
				Os12g0552900	Os11g0604900	#N/A			Os08g0539400	Os01g0937300	#N/A
				Os12g0552900	Os11g0687900	#N/A			Os08g0539400	Os11g0676200	#N/A
				Os12g0552900	Os07g0197500	#N/A			Os08g0539400	Os11g0623800	yes	Osh359-3
				Os12g0552900	Os07g0197300	#N/A			Os08g0539400	Os11g0673600	#N/A	YR2
				Os12g0552900	Os10g0131800	#N/A			Os08g0539400	Os11g0676500	#N/A
				Os12g0552900	Os02g0300500	#N/A			Os08g0539400	Os11g0676100	#N/A
				Os12g0552900	Os06g0163900	#N/A			Os08g0539400	Os01g0269800	yes
				Os12g0552900	Os11g0629600	yes			Os08g0539400	Os11g0677101	#N/A
				Os12g0552900	Os12g0166600	#N/A			Os08g0539400	Os11g0673900	#N/A
				Os12g0552900	Os11g0633500	#N/A			Os08g0539400	Os11g0676800	#N/A
				Os12g0552900	Os01g0113150	#N/A			Os08g0539400	Os11g0677000	#N/A
				Os12g0552900	Os01g0536501	#N/A			Os08g0539400	Os11g0675200	#N/A
				Os12g0552900	Os09g0328951	#N/A			Os08g0539400	Os11g0674400	#N/A
				Os12g0552900	Os08g0176633	#N/A			Os08g0539400	Os11g0654800	#N/A
				Os12g0552900	Os11g0605600	#N/A			Os08g0539400	Os08g0190300	#N/A
				Os12g0552900	Os06g0158400	#N/A			Os08g0539400	Os04g0620950	#N/A	Pi63
				Os12g0552900	Os11g0639600	#N/A			Os08g0539400	Os01g0359400	#N/A
				Os12g0552900	Os12g0495600	#N/A			Os08g0539400	Os02g0150600	#N/A
				Os12g0552900	Os12g0467300	#N/A			Os08g0539400	Os10g0130600	#N/A
				Os12g0552900	Os11g0258500	#N/A			Os08g0539400	Os01g0358700	#N/A
				Os12g0552900	Os03g0212200	#N/A	OsIRL7		Os08g0539400	Os10g0131100	#N/A
				Os12g0552900	Os04g0626450	#N/A			Os08g0539400	Os02g0307700	#N/A
				Os12g0552900	Os08g0543050	#N/A	PIC27		Os08g0539400	Os03g0848700	#N/A	Bph14
				Os12g0552900	Os08g0543500	#N/A			Os08g0539400	Os10g0130800	#N/A
				Os12g0552900	Os06g0594200	#N/A			Os08g0539400	Os01g0359800	yes
				Os12g0552900	Os11g0629550	#N/A			Os08g0539400	Os01g0520600	#N/A
				Os12g0552900	Os07g0141900	#N/A			Os08g0539400	Os03g0849500	#N/A
				Os12g0552900	Os04g0111900	#N/A	PIC22		Os08g0539400	Os07g0531900	#N/A
				Os12g0552900	Os04g0193950	#N/A			Os08g0539400	Os11g0579100	#N/A
				Os12g0552900	Os12g0564800	#N/A			Os08g0539400	Os09g0272900	#N/A
				Os12g0552900	Os08g0373400	#N/A			Os08g0539400	Os06g0575900	#N/A
				Os12g0552900	Os08g0542200	#N/A			Os08g0539400	Os08g0246300	#N/A
				Os12g0552900	Os11g0640600	#N/A			Os08g0539400	Os02g0549900	#N/A
				Os12g0552900	Os08g0543100	#N/A			Os08g0539400	Os01g0953400	#N/A
				Os12g0552900	Os12g0270300	#N/A			Os08g0539400	Os04g0491100	yes
				Os12g0552900	Os02g0272900	#N/A			Os08g0539400	Os11g0640800	#N/A
				Os12g0552900	Os11g0606100	#N/A			Os08g0539400	Os11g0640000	#N/A
				Os12g0552900	Os09g0357400	#N/A			Os08g0539400	Os01g0799000	#N/A
				Os12g0552900	Os01g0603100	#N/A			Os08g0539400	Os03g0599400	#N/A
				Os12g0552900	Os11g0588600	#N/A	Xa39		Os08g0539400	Os04g0620800	#N/A	Pi63
				Os12g0552900	Os08g0170700	#N/A			Os08g0539400	Os04g0621500	#N/A
				Os12g0552900	Os11g0657900	#N/A			Os08g0539400	Os11g0485900	#N/A	rNBS10
				Os12g0552900	Os05g0240200	#N/A	OsWD40-115		Os08g0539400	Os01g0260500	#N/A
				Os12g0552900	Os01g0350300	#N/A			Os08g0539400	Os09g0313500	#N/A
				Os12g0552900	Os11g0130900	#N/A			Os08g0539400	Os09g0517200	#N/A
				Os12g0552900	Os08g0170200	#N/A			Os08g0539400	Os08g0539900	#N/A
				Os12g0552900	Os06g0524900	#N/A			Os08g0539400	Os04g0330900	#N/A
				Os12g0552900	Os08g0170100	#N/A			Os08g0539400	Os06g0287000	#N/A
				Os12g0552900	Os08g0150150	#N/A			Os08g0539400	Os06g0287200	#N/A
				Os12g0552900	Os11g0688832	#N/A			Os08g0539400	Os06g0287500	#N/A
				Os12g0552900	Os10g0132500	#N/A			Os08g0539400	Os06g0286500	#N/A	Nbs1-Pi9
				Os12g0552900	Os10g0183000	#N/A	OsLSR		Os08g0539400	Os06g0286700	#N/A	Piz
				Os12g0552900	Os04g0514600	#N/A			Os08g0539400	Os06g0146100	yes	Pi9(t)
				Os12g0552900	Os02g0826600	#N/A	OsIRL6		Os08g0539400	Os06g0287700	#N/A
				Os12g0552900	Os10g0507150	#N/A			Os08g0539400	Os06g0125000	#N/A
				Os12g0552900	Os08g0412100	#N/A			Os08g0539400	Os11g0492500	#N/A
				Os12g0552900	Os05g0414300	#N/A			Os08g0539400	Os11g0492200	#N/A
				Os12g0552900	Os07g0273600	#N/A			Os08g0539400	Os11g0492300	#N/A
				Os12g0552900	Os04g0512900	#N/A			Os08g0539400	Os11g0494100	#N/A
				Os12g0552900	Os02g0199200	#N/A			Os08g0539400	Os01g0308300	#N/A
				Os12g0552900	Os07g0273900	#N/A			Os08g0539400	Os11g0493700	#N/A
				Os12g0552900	Os07g0481400	#N/A			Os08g0539400	Os11g0492900	#N/A
				Os12g0552900	Os12g0438300	yes			Os08g0539400	Os05g0492600	#N/A	YR48
				Os12g0552900	Os06g0703200	#N/A			Os08g0539400	Os01g0798900	#N/A
				Os12g0552900	Os11g0686900	yes			Os08g0539400	Os04g0111100	#N/A
				Os12g0552900	Os01g0359600	#N/A			Os08g0539400	Os10g0507000	#N/A
				Os12g0552900	Os12g0199100	#N/A			Os08g0539400	Os07g0521600	#N/A
				Os12g0552900	Os05g0479700	#N/A			Os08g0539400	Os06g0619000	#N/A
				Os12g0552900	Os01g0788500	#N/A			Os08g0539400	Os07g0521100	#N/A
				Os12g0552900	Os11g0686400	#N/A	OsWRKY41		Os08g0539400	Os04g0112100	#N/A
				Os12g0552900	Os11g0684100	#N/A	OsWRKY125		Os08g0539400	Os07g0521800	#N/A
				Os12g0552900	Os08g0296600	#N/A	YR14		Os08g0539400	Os05g0492200	#N/A	YR1
				Os12g0552900	Os11g0606200	#N/A			Os08g0539400	Os07g0481300	yes
				Os12g0552900	Os11g0685600	#N/A			Os08g0539400	Os11g0493100	#N/A
				Os12g0552900	Os11g0606800	#N/A			Os08g0539400	Os08g0332600	yes
				Os12g0552900	Os11g0605100	#N/A			Os08g0539400	Os01g0149350	#N/A
				Os12g0552900	Os08g0296700	#N/A	YR36		Os08g0539400	Os01g0149500	#N/A	PIT
				Os12g0552900	Os11g0606400	#N/A			Os08g0539400	Os03g0709200	#N/A
				Os12g0552900	Os07g0141700	#N/A			Os08g0539400	Os03g0599000	#N/A
				Os12g0552900	Os11g0598500	#N/A			Os08g0539400	Os05g0380300	yes	A1.1-4
				Os12g0552900	Os06g0621800	#N/A			Os08g0539400	Os10g0161400	#N/A
				Os12g0552900	Os05g0414200	#N/A			Os08g0539400	Os08g0224000	#N/A	OsOSC12
				Os12g0552900	Os09g0365300	#N/A			Os08g0539400	Os06g0693100	yes
				Os12g0552900	Os06g0644466	#N/A			Os08g0539400	Os11g0213700	#N/A
				Os12g0552900	Os04g0605300	#N/A	OsIRL1		Os08g0539400	Os11g0212000	#N/A
				Os12g0552900	Os04g0470500	#N/A			Os08g0539400	Os11g0481150	#N/A
				Os12g0552900	Os11g0572301	#N/A			Os08g0539400	Os09g0327800	#N/A	Pi3
				Os12g0552900	Os12g0205500	#N/A			Os08g0539400	Os01g0799100	#N/A
				Os12g0552900	Os09g0311600	#N/A			Os08g0539400	Os01g0518651	#N/A
				Os12g0552900	Os01g0956800	#N/A			Os08g0539400	Os11g0228800	#N/A
				Os12g0552900	Os01g0178900	#N/A			Os08g0539400	Os10g0132700	#N/A
				Os12g0552900	Os01g0782100	#N/A	PISH		Os08g0539400	Os11g0227700	#N/A
				Os12g0552900	Os01g0781200	#N/A	Pi64		Os08g0539400	Os11g0224900	#N/A	Os11gRGA3
				Os12g0552900	Os11g0682501	#N/A			Os08g0539400	Os11g0229400	#N/A
				Os12g0552900	Os09g0365000	#N/A	OsVQ34		Os08g0539400	Os11g0229500	#N/A	RPR1*
				Os12g0552900	Os05g0365300	#N/A	OsBBR1		Os08g0539400	Os11g0229700	#N/A
				Os12g0552900	Os08g0424700	#N/A			Os08g0539400	Os10g0131000	#N/A
				Os12g0552900	Os11g0555300	#N/A			Os08g0539400	Os11g0226933	#N/A
				Os12g0552900	Os06g0314400	#N/A			Os08g0539400	Os11g0227800	#N/A
				Os12g0552900	Os01g0781100	#N/A			Os08g0539400	Os11g0227200	#N/A	OsLRR
				Os12g0552900	Os06g0279900	#N/A			Os08g0539400	Os11g0229300	#N/A
				Os12g0552900	Os11g0429100	#N/A			Os08g0539400	Os11g0227100	yes
				Os12g0552900	Os12g0209901	#N/A			Os08g0539400	Os11g0228600	#N/A
				Os12g0552900	Os11g0668100	yes			Os08g0539400	Os11g0226800	#N/A	YR5
				Os12g0552900	Os06g0667900	#N/A			Os08g0539400	Os04g0219600	#N/A	rNBS17
				Os12g0552900	Os12g0511900	#N/A			Os08g0539400	Os02g0597300	yes
				Os12g0552900	Os01g0781700	#N/A	Pi37(t)		Os08g0539400	Os11g0653300	#N/A
				Os12g0552900	Os12g0204600	#N/A			Os08g0539400	Os10g0572300	yes	OsIRL5
				Os12g0552900	Os06g0304700	#N/A			Os08g0539400	Os08g0511700	#N/A	pi55-1
				Os12g0552900	Os01g0937400	#N/A			Os08g0539400	Os04g0476700	#N/A	OsIRL3
				Os12g0552900	Os12g0204800	#N/A			Os08g0539400	Os02g0593600	#N/A	OsIRL2
				Os12g0552900	Os09g0327600	#N/A	Pi3		Os08g0539400	Os11g0654100	#N/A
				Os12g0552900	Os05g0250700	#N/A			Os08g0539400	Os11g0655200	#N/A
				Os12g0552900	Os11g0479100	#N/A			Os08g0539400	Os10g0134800	#N/A
				Os12g0552900	Os03g0689833	#N/A			Os08g0539400	Os10g0134900	#N/A
				Os12g0552900	Os03g0324600	yes			Os08g0539400	Os11g0474500	#N/A
				Os12g0552900	Os11g0211300	#N/A			Os08g0539400	Os10g0135100	#N/A
				Os12g0552900	Os11g0213800	yes			Os08g0539400	Os12g0586000	#N/A
				Os12g0552900	Os11g0704100	#N/A			Os08g0539400	Os11g0687800	#N/A
				Os12g0552900	Os08g0265300	#N/A			Os08g0539400	Os11g0226700	#N/A
				Os12g0552900	Os09g0327575	#N/A			Os08g0539400	Os11g0640300	#N/A
				Os12g0552900	Os03g0689400	#N/A			Os08g0539400	Os11g0222900	#N/A
				Os12g0552900	Os10g0394400	#N/A			Os08g0539400	Os04g0401900	#N/A
				Os12g0552900	Os03g0579200	#N/A			Os08g0539400	Os11g0481600	#N/A
				Os12g0552900	Os09g0313600	#N/A			Os08g0539400	Os10g0370400	#N/A
				Os12g0552900	Os08g0193700	#N/A			Os08g0539400	Os11g0270500	#N/A
				Os12g0552900	Os08g0235651	#N/A			Os08g0539400	Os11g0686500	#N/A
				Os12g0552900	Os11g0211600	#N/A			Os08g0539400	Os12g0281600	#N/A	Pi42(t)
				Os12g0552900	Os11g0579200	#N/A			Os08g0539400	Os02g0504200	#N/A
				Os12g0552900	Os11g0655300	#N/A			Os08g0539400	Os05g0479800	yes
				Os12g0552900	Os11g0645886	#N/A			Os08g0539400	Os11g0225100	#N/A	Os11gRGA4
				Os12g0552900	Os11g0597400	#N/A			Os08g0539400	Os11g0462500	#N/A
				Os12g0552900	Os08g0235600	#N/A			Os08g0539400	Os11g0684700	#N/A
				Os12g0552900	Os07g0273700	#N/A	OsWRKY123		Os08g0539400	Os03g0254000	#N/A
				Os12g0552900	Os06g0330100	#N/A	PID3		Os08g0539400	Os09g0322800	#N/A
				Os12g0552900	Os11g0678400	#N/A			Os08g0539400	Os02g0456800	#N/A
				Os12g0552900	Os10g0358200	#N/A			Os08g0539400	Os07g0117400	#N/A
				Os12g0552900	Os06g0698802	#N/A			Os08g0539400	Os01g0721300	#N/A
				Os12g0552900	Os10g0162854	#N/A			Os08g0539400	Os07g0117800	#N/A
				Os12g0552900	Os09g0479500	#N/A			Os08g0539400	Os11g0161100	#N/A
				Os12g0552900	Os04g0118800	#N/A			Os08g0539400	Os07g0118000	#N/A
				Os12g0552900	Os01g0547000	#N/A			Os08g0539400	Os07g0117900	#N/A
				Os12g0552900	Os09g0267800	yes			Os08g0539400	Os01g0536466	#N/A
				Os12g0552900	Os09g0479600	#N/A			Os08g0539400	Os05g0533450	#N/A
				Os12g0552900	Os10g0162832	#N/A			Os08g0539400	Os10g0131500	#N/A
				Os12g0552900	Os08g0260800	#N/A			Os08g0539400	Os01g0355700	#N/A
				Os12g0552900	Os06g0698812	#N/A			Os08g0539400	Os11g0160900	#N/A
				Os12g0552900	Os10g0136100	#N/A			Os08g0539400	Os02g0627900	yes
				Os12g0552900	Os09g0270700	#N/A			Os08g0539400	Os07g0117350	#N/A
				Os12g0552900	Os10g0163040	#N/A			Os08g0539400	Os11g0161800	#N/A
				Os12g0552900	Os12g0500500	#N/A			Os08g0539400	Os01g0720900	#N/A
				Os12g0552900	Os07g0186500	#N/A			Os08g0539400	Os07g0116800	#N/A
				Os12g0552900	Os01g0521600	#N/A			Os08g0539400	Os01g0721500	#N/A
				Os12g0552900	Os08g0261000	#N/A			Os08g0539400	Os05g0533301	#N/A
				Os12g0552900	Os10g0162846	#N/A			Os08g0539400	Os07g0116900	#N/A
				Os12g0552900	Os12g0246700	#N/A			Os08g0539400	Os01g0720800	#N/A	OsSTA31
				Os12g0552900	Os02g0261800	#N/A			Os08g0539400	Os01g0721800	#N/A
				Os12g0552900	Os08g0246100	yes			Os08g0539400	Os10g0133600	yes
				Os12g0552900	Os12g0511400	#N/A			Os08g0539400	Os01g0721400	#N/A
				Os12g0552900	Os12g0511600	yes			Os08g0539400	Os04g0378575	#N/A
				Os12g0552900	Os01g0937300	#N/A			Os08g0539400	Os07g0117200	#N/A
				Os12g0552900	Os11g0676200	#N/A			Os08g0539400	Os07g0117300	#N/A
				Os12g0552900	Os11g0623800	yes	Osh359-3		Os08g0539400	Os10g0133800	#N/A
				Os12g0552900	Os11g0673600	#N/A	YR2		Os08g0539400	Os12g0511500	#N/A
				Os12g0552900	Os11g0676500	#N/A			Os08g0539400	Os11g0161133	#N/A
				Os12g0552900	Os11g0676100	#N/A			Os08g0539400	Os01g0721000	#N/A	OsHSP70
				Os12g0552900	Os01g0269800	#N/A			Os08g0539400	Os11g0161000	#N/A
				Os12g0552900	Os11g0677101	#N/A			Os08g0539400	Os01g0721100	#N/A
				Os12g0552900	Os11g0673900	#N/A			Os08g0539400	Os12g0512400	#N/A
				Os12g0552900	Os11g0676800	#N/A			Os08g0539400	Os01g0256300	#N/A
				Os12g0552900	Os11g0677000	#N/A			Os08g0539400	Os01g0581800	yes
				Os12g0552900	Os11g0675200	#N/A			Os08g0539400	Os07g0117000	#N/A
				Os12g0552900	Os11g0674400	#N/A			Os08g0539400	Os05g0533400	yes
				Os12g0552900	Os11g0654800	#N/A			Os08g0539400	Os01g0721200	#N/A
				Os12g0552900	Os08g0190300	#N/A			Os08g0539400	Os10g0133166	#N/A
				Os12g0552900	Os04g0620950	#N/A	Pi63		Os08g0539400	Os02g0282500	#N/A
				Os12g0552900	Os01g0359400	#N/A			Os08g0539400	Os02g0282000	#N/A
				Os12g0552900	Os02g0150600	#N/A			Os08g0539400	Os02g0281200	#N/A
				Os12g0552900	Os10g0130600	#N/A			Os08g0539400	Os05g0216950	#N/A
				Os12g0552900	Os01g0358700	#N/A			Os08g0539400	Os04g0375300	#N/A	rNBS56
				Os12g0552900	Os10g0131100	#N/A			Os08g0539400	Os11g0609700	#N/A
				Os12g0552900	Os02g0307700	#N/A			Os08g0539400	Os06g0268500	yes
				Os12g0552900	Os03g0848700	#N/A	Bph14		Os08g0539400	Os06g0267900	#N/A
				Os12g0552900	Os10g0130800	#N/A			Os08g0539400	Os12g0489800	#N/A
				Os12g0552900	Os01g0359800	#N/A			Os08g0539400	Os03g0573500	#N/A
				Os12g0552900	Os01g0520600	#N/A			Os08g0539400	Os12g0481700	#N/A
				Os12g0552900	Os03g0849500	#N/A			Os08g0539400	Os09g0314200	#N/A
				Os12g0552900	Os07g0531900	#N/A			Os08g0539400	Os04g0622600	#N/A
				Os12g0552900	Os11g0579100	#N/A			Os08g0539400	Os07g0294100	#N/A
				Os12g0552900	Os09g0272900	#N/A			Os08g0539400	Os01g0112800	#N/A
				Os12g0552900	Os06g0575900	#N/A			Os08g0539400	Os10g0125700	#N/A
				Os12g0552900	Os08g0246300	#N/A			Os08g0539400	Os10g0568600	#N/A
				Os12g0552900	Os02g0549900	#N/A			Os08g0539400	Os02g0191000	#N/A
				Os12g0552900	Os01g0953400	#N/A			Os08g0539400	Os06g0707733	#N/A
				Os12g0552900	Os04g0491100	#N/A			Os08g0539400	Os04g0621700	#N/A
				Os12g0552900	Os11g0640800	#N/A			Os08g0539400	Os02g0262600	#N/A
				Os12g0552900	Os11g0640000	#N/A			Os08g0539400	Os12g0481400	#N/A
				Os12g0552900	Os01g0799000	#N/A			Os08g0539400	Os03g0379801	#N/A
				Os12g0552900	Os03g0599400	#N/A			Os08g0539400	Os06g0707700	#N/A
				Os12g0552900	Os04g0620800	#N/A	Pi63		Os08g0539400	Os11g0590900	yes
				Os12g0552900	Os04g0621500	#N/A			Os08g0539400	Os08g0293300	#N/A
				Os12g0552900	Os11g0485900	#N/A	rNBS10		Os08g0539400	Os11g0590700	#N/A
				Os12g0552900	Os01g0260500	#N/A			Os08g0539400	Os06g0707800	#N/A
				Os12g0552900	Os09g0313500	#N/A			Os08g0539400	Os11g0588400	#N/A
				Os12g0552900	Os09g0517200	#N/A			Os08g0539400	Os07g0521500	#N/A
				Os12g0552900	Os08g0539900	#N/A			Os08g0539400	Os02g0262800	#N/A	rNBS41
				Os12g0552900	Os04g0330900	#N/A			Os08g0539400	Os12g0482100	#N/A
				Os12g0552900	Os06g0287000	#N/A			Os08g0539400	Os02g0118875	#N/A
				Os12g0552900	Os06g0287200	#N/A			Os08g0539400	Os08g0539700	#N/A	Pib-H8
				Os12g0552900	Os06g0287500	#N/A			Os08g0539400	Os04g0205200	#N/A
				Os12g0552900	Os06g0286500	#N/A	Nbs1-Pi9		Os08g0539400	Os10g0124400	#N/A
				Os12g0552900	Os06g0286700	#N/A	Piz		Os08g0539400	Os06g0158300	#N/A
				Os12g0552900	Os06g0146100	yes	Pi9(t)		Os08g0539400	Os03g0422900	#N/A
				Os12g0552900	Os06g0287700	#N/A			Os08g0539400	Os09g0517100	#N/A
				Os12g0552900	Os06g0125000	#N/A			Os08g0539400	Os11g0606900	#N/A
				Os12g0552900	Os11g0492500	#N/A			Os08g0539400	Os12g0198900	#N/A
				Os12g0552900	Os11g0492200	#N/A			Os08g0539400	Os11g0589800	#N/A
				Os12g0552900	Os11g0492300	#N/A			Os08g0539400	Os07g0599100	#N/A
				Os12g0552900	Os11g0494100	#N/A			Os08g0540400	Os09g0514200	#N/A	OsCDPK22
				Os12g0552900	Os01g0308300	#N/A			Os08g0540400	Os12g0230200	#N/A	OsCDPK29
				Os12g0552900	Os11g0493700	#N/A			Os08g0540400	Os03g0808600	#N/A	OsCDPK8
				Os12g0552900	Os11g0492900	#N/A			Os08g0540400	Os07g0568600	#N/A	OsCDPK20
				Os12g0552900	Os05g0492600	#N/A	YR48		Os08g0540400	Os04g0517500	#N/A
				Os12g0552900	Os01g0798900	#N/A			Os08g0540400	Os02g0807000	#N/A	OsPPCK1
				Os12g0552900	Os04g0111100	yes			Os08g0540400	Os02g0625300	#N/A	OsPPCK2
				Os12g0552900	Os10g0507000	#N/A			Os08g0540400	Os07g0641200	#N/A	OsCDPK30
				Os12g0552900	Os07g0521600	#N/A			Os08g0540400	Os03g0366200	#N/A	OsCRK1
				Os12g0552900	Os06g0619000	#N/A			Os08g0540400	Os09g0466900	#N/A	OsPEPRK2
				Os12g0552900	Os07g0521100	#N/A			Os08g0540400	Os04g0560600	#N/A	CDPK12
				Os12g0552900	Os04g0112100	#N/A			Os08g0540400	Os02g0685900	#N/A	OsCDPK5
				Os12g0552900	Os07g0521800	#N/A			Os08g0540400	Os10g0539600	#N/A	CDPK
				Os12g0552900	Os05g0492200	#N/A	YR1		Os08g0540400	Os03g0128700	#N/A	OSCDPK7
				Os12g0552900	Os07g0481300	yes			Os08g0540400	Os02g0832000	#N/A	OsCDPK6
				Os12g0552900	Os11g0493100	#N/A			Os08g0540400	Os04g0584600	#N/A	OsCDPK13
				Os12g0552900	Os08g0332600	yes			Os08g0540400	Os01g0622600	#N/A	OsCDPK1
				Os12g0552900	Os01g0149350	#N/A			Os08g0540400	Os05g0585500	#N/A	OsCDPK15
				Os12g0552900	Os01g0149500	#N/A	PIT		Os08g0540400	Os12g0486600	yes	OsCDPK27
				Os12g0552900	Os03g0709200	#N/A			Os08g0540400	Os12g0487250	#N/A	AM26
				Os12g0552900	Os03g0599000	#N/A			Os08g0540400	Os03g0788500	#N/A	CDPK10
				Os12g0552900	Os05g0380300	#N/A	A1.1-4		Os08g0540400	Os02g0126400	#N/A	CDPK4
				Os12g0552900	Os10g0161400	#N/A			Os08g0540400	Os07g0409900	#N/A	CDPK18
				Os12g0552900	Os08g0224000	#N/A	OsOSC12		Os08g0540400	Os06g0714200	#N/A	CAMK
				Os12g0552900	Os06g0693100	#N/A			Os08g0540400	Os07g0619800	#N/A
				Os12g0552900	Os11g0213700	#N/A			Os08g0540400	Os06g0127300	#N/A
				Os12g0552900	Os11g0212000	#N/A			Os08g0540400	Os05g0491900	#N/A	OsCDPK14
				Os12g0552900	Os11g0481150	#N/A			Os08g0540400	Os12g0133500	#N/A	OsCDPK26
				Os12g0552900	Os09g0327800	#N/A	Pi3		Os08g0540400	Os11g0136600	#N/A	OsCDPK25
				Os12g0552900	Os01g0799100	#N/A			Os08g0540400	Os01g0808400	#N/A	OsCDPK2
				Os12g0552900	Os01g0518651	#N/A			Os08g0540400	Os07g0515100	#N/A	OsCDPK19
				Os12g0552900	Os11g0228800	#N/A			Os08g0540400	Os05g0489900	#N/A	DMI3
				Os12g0552900	Os10g0132700	#N/A			Os08g0540400	Os04g0686600	#N/A
				Os12g0552900	Os11g0227700	#N/A			Os08g0540400	Os10g0510700	#N/A
				Os12g0552900	Os11g0224900	#N/A	Os11gRGA3		Os08g0540400	Os03g0789000	#N/A	OsCDPK11
				Os12g0552900	Os11g0229400	#N/A			Os08g0540400	Os07g0161600	#N/A	CDPK17
				Os12g0552900	Os11g0229500	#N/A	RPR1*		Os08g0540400	Os03g0688300	#N/A	CDPK9
				Os12g0552900	Os11g0229700	#N/A			Os08g0540400	Os01g0832300	#N/A	OsCDPK3
				Os12g0552900	Os10g0131000	#N/A			Os08g0540400	Os05g0467000	#N/A	OsCDPK16
				Os12g0552900	Os11g0226933	#N/A			Os08g0540400	Os11g0171500	#N/A	CDPK24
				Os12g0552900	Os11g0227800	#N/A			Os08g0540400	Os12g0169800	#N/A	OsCDPK28
				Os12g0552900	Os11g0227200	#N/A	OsLRR		Os08g0541300	Os02g0603100	#N/A
				Os12g0552900	Os11g0229300	#N/A			Os08g0541300	Os07g0468500	#N/A
				Os12g0552900	Os11g0227100	yes			Os08g0541300	Os02g0647300	#N/A
				Os12g0552900	Os11g0228600	#N/A			Os08g0541300	Os12g0222900	#N/A
				Os12g0552900	Os11g0226800	#N/A	YR5		Os08g0541300	Os01g0161000	#N/A
				Os12g0552900	Os04g0219600	#N/A	rNBS17		Os08g0541300	Os12g0222800	#N/A
				Os12g0552900	Os02g0597300	yes			Os08g0541300	Os01g0160700	yes
				Os12g0552900	Os11g0653300	#N/A			Os08g0541300	Os01g0163000	#N/A
				Os12g0552900	Os10g0572300	yes	OsIRL5		Os08g0541300	Os04g0349700	#N/A
				Os12g0552900	Os08g0511700	#N/A	pi55-1		Os08g0541300	Os12g0215950	#N/A
				Os12g0552900	Os04g0476700	#N/A	OsIRL3		Os08g0541300	Os01g0158600	#N/A
				Os12g0552900	Os02g0593600	#N/A	OsIRL2		Os08g0541300	Os12g0211500	#N/A
				Os12g0552900	Os11g0654100	#N/A			Os08g0541300	Os04g0480500	#N/A
				Os12g0552900	Os11g0655200	#N/A			Os08g0541300	Os12g0218500	#N/A
				Os12g0552900	Os10g0134800	#N/A			Os08g0541300	Os01g0160200	#N/A
				Os12g0552900	Os10g0134900	#N/A			Os08g0541300	Os12g0221700	#N/A
				Os12g0552900	Os11g0474500	#N/A			Os08g0541300	Os12g0217400	#N/A
				Os12g0552900	Os10g0135100	#N/A			Os08g0541300	Os01g0132100	#N/A
				Os12g0552900	Os12g0586000	#N/A			Os08g0541300	Os04g0677200	yes
				Os12g0552900	Os11g0687800	#N/A			Os08g0541300	Os01g0603500	#N/A
				Os12g0552900	Os11g0226700	#N/A			Os08g0541300	Os02g0277700	#N/A
				Os12g0552900	Os11g0640300	#N/A			Os08g0541300	Os02g0161500	yes
				Os12g0552900	Os11g0222900	#N/A			Os08g0541300	Os10g0469700	#N/A
				Os12g0552900	Os04g0401900	#N/A			Os08g0541300	Os01g0601625	yes
				Os12g0552900	Os11g0481600	#N/A			Os08g0541300	Os11g0567600	#N/A
				Os12g0552900	Os10g0370400	#N/A			Os08g0541300	Os11g0558900	#N/A
				Os12g0552900	Os11g0270500	#N/A			Os08g0541300	Os11g0558400	#N/A
				Os12g0552900	Os11g0686500	#N/A			Os08g0541300	Os12g0273900	#N/A
				Os12g0552900	Os12g0281600	#N/A	Pi42(t)		Os08g0541300	Os11g0564900	#N/A
				Os12g0552900	Os02g0504200	#N/A			Os08g0541300	Os11g0561100	#N/A
				Os12g0552900	Os05g0479800	yes			Os08g0541300	Os11g0565920	#N/A
				Os12g0552900	Os11g0225100	#N/A	Os11gRGA4		Os08g0541300	Os01g0601675	#N/A
				Os12g0552900	Os11g0462500	#N/A			Os08g0541300	Os10g0120300	#N/A
				Os12g0552900	Os11g0684700	#N/A			Os08g0541300	Os01g0601700	#N/A
				Os12g0552900	Os03g0254000	#N/A			Os08g0541300	Os11g0565000	#N/A
				Os12g0552900	Os09g0322800	#N/A			Os08g0541300	Os01g0162500	#N/A
				Os12g0552900	Os02g0456800	#N/A			Os08g0541300	Os05g0170300	yes
				Os12g0552900	Os07g0117400	#N/A			Os08g0541300	Os12g0182300	#N/A
				Os12g0552900	Os01g0721300	#N/A			Os08g0541300	Os04g0648400	#N/A
				Os12g0552900	Os07g0117800	#N/A			Os08g0541300	Os11g0274700	#N/A	OsRLCK322
				Os12g0552900	Os11g0161100	#N/A			Os08g0541300	Os02g0155900	#N/A
				Os12g0552900	Os07g0118000	#N/A			Os08g0541300	Os04g0647900	#N/A
				Os12g0552900	Os07g0117900	#N/A			Os08g0541300	Os04g0648200	#N/A
				Os12g0552900	Os01g0536466	#N/A			Os08g0541300	Os02g0210700	#N/A
				Os12g0552900	Os05g0533450	#N/A			Os08g0541300	Os02g0211800	#N/A	OsRLCK65
				Os12g0552900	Os10g0131500	#N/A			Os08g0541300	Os02g0211900	#N/A
				Os12g0552900	Os01g0355700	#N/A			Os08g0541300	Os02g0635600	#N/A
				Os12g0552900	Os11g0160900	#N/A			Os08g0541300	Os08g0446400	#N/A
				Os12g0552900	Os02g0627900	#N/A			Os08g0541300	Os09g0376600	#N/A
				Os12g0552900	Os07g0117350	#N/A			Os08g0541300	Os01g0577600	#N/A
				Os12g0552900	Os11g0161800	#N/A			Os08g0543900	Os05g0410800	#N/A
				Os12g0552900	Os01g0720900	#N/A			Os08g0543900	Os05g0410500	yes
				Os12g0552900	Os07g0116800	#N/A			Os08g0543900	Os05g0410900	yes
				Os12g0552900	Os01g0721500	#N/A			Os08g0543900	Os05g0411100	yes
				Os12g0552900	Os05g0533301	#N/A			Os08g0543900	Os06g0264500	#N/A
				Os12g0552900	Os07g0116900	#N/A			Os08g0543900	Os04g0597400	#N/A
				Os12g0552900	Os01g0720800	#N/A	OsSTA31		Os08g0543900	Os01g0103100	#N/A
				Os12g0552900	Os01g0721800	#N/A			Os08g0543900	Os02g0716800	#N/A	OsNRT1.5B
				Os12g0552900	Os10g0133600	#N/A			Os08g0543900	Os02g0689900	#N/A	OsNRT1.5A
				Os12g0552900	Os01g0721400	#N/A			Os08g0543900	Os06g0324300	#N/A
				Os12g0552900	Os04g0378575	#N/A			Os08g0543900	Os01g0748950	#N/A
				Os12g0552900	Os07g0117200	#N/A			Os08g0543900	Os04g0441800	#N/A
				Os12g0552900	Os07g0117300	#N/A			Os08g0543900	Os11g0235200	#N/A	SP1
				Os12g0552900	Os10g0133800	#N/A			Os08g0543900	Os03g0103000	#N/A	OsNRT1.1C
				Os12g0552900	Os12g0511500	#N/A			Os08g0543900	Os10g0554200	#N/A	NRT1.1B
				Os12g0552900	Os11g0161133	#N/A			Os08g0543900	Os08g0155400	#N/A	OsNRT1.1A
				Os12g0552900	Os01g0721000	#N/A	OsHSP70		Os08g0543900	Os01g0913300	#N/A	OsNRT1.7
				Os12g0552900	Os11g0161000	#N/A			Os08g0543900	Os04g0660900	#N/A
				Os12g0552900	Os01g0721100	#N/A			Os08g0543900	Os01g0556700	#N/A	OsNRT1.4
				Os12g0552900	Os12g0512400	#N/A			Os08g0543900	Os04g0491350	#N/A
				Os12g0552900	Os01g0256300	#N/A			Os08g0543900	Os11g0284300	#N/A
				Os12g0552900	Os01g0581800	yes			Os08g0543900	Os06g0581000	#N/A	OsNRT1.2
				Os12g0552900	Os07g0117000	#N/A			Os08g0543900	Os11g0282800	yes
				Os12g0552900	Os05g0533400	yes			Os08g0543900	Os11g0283500	#N/A
				Os12g0552900	Os01g0721200	#N/A			Os08g0543900	Os04g0491200	#N/A
				Os12g0552900	Os10g0133166	#N/A			Os08g0543900	Os11g0284032	#N/A
				Os12g0552900	Os02g0282500	#N/A			Os08g0543900	Os12g0231000	#N/A	OsPTR3
				Os12g0552900	Os02g0282000	#N/A			Os08g0543900	Os04g0491500	#N/A
				Os12g0552900	Os02g0281200	#N/A			Os08g0543900	Os10g0470700	#N/A	OsPTR3
				Os12g0552900	Os05g0216950	#N/A			Os08g0543900	Os05g0335800	#N/A
				Os12g0552900	Os04g0375300	#N/A	rNBS56		Os08g0543900	Os10g0469900	#N/A
				Os12g0552900	Os11g0609700	#N/A			Os08g0543900	Os03g0138700	#N/A
				Os12g0552900	Os06g0268500	yes			Os08g0543900	Os05g0336200	#N/A
				Os12g0552900	Os06g0267900	#N/A			Os08g0543900	Os03g0823500	#N/A
				Os12g0552900	Os12g0489800	#N/A			Os08g0543900	Os01g0386600	yes
				Os12g0552900	Os03g0573500	#N/A			Os08g0543900	Os02g0580900	#N/A	OsNRT1.3A
				Os12g0552900	Os12g0481700	#N/A			Os08g0543900	Os04g0464400	yes	OsNRT1.3B
				Os12g0552900	Os09g0314200	#N/A			Os08g0543900	Os01g0761500	#N/A
				Os12g0552900	Os04g0622600	#N/A			Os08g0543900	Os01g0761400	#N/A
				Os12g0552900	Os07g0294100	yes			Os08g0543900	Os03g0235700	#N/A
				Os12g0552900	Os01g0112800	#N/A			Os08g0543900	Os02g0699000	#N/A	OsNPF7.2
				Os12g0552900	Os10g0125700	#N/A			Os08g0543900	Os04g0597501	#N/A
				Os12g0552900	Os10g0568600	#N/A			Os08g0543900	Os10g0579800	#N/A
				Os12g0552900	Os02g0191000	#N/A			Os08g0543900	Os10g0579600	#N/A
				Os12g0552900	Os06g0707733	#N/A			Os08g0543900	Os04g0597600	#N/A	OsPTR5
				Os12g0552900	Os04g0621700	#N/A			Os08g0543900	Os07g0603800	#N/A	OsPTR4
				Os12g0552900	Os02g0262600	#N/A			Os08g0543900	Os04g0597800	#N/A	OsPTR6
				Os12g0552900	Os12g0481400	#N/A			Os08g0543900	Os01g0142800	#N/A	OsNPF8.1
				Os12g0552900	Os03g0379801	#N/A			Os08g0543900	Os10g0112500	#N/A
				Os12g0552900	Os06g0707700	#N/A			Os08g0543900	Os06g0706400	#N/A	OsPTR9
				Os12g0552900	Os11g0590900	yes			Os08g0543900	Os10g0370700	yes
				Os12g0552900	Os08g0293300	#N/A			Os08g0543900	Os01g0902800	#N/A
				Os12g0552900	Os11g0590700	#N/A			Os08g0543900	Os10g0109700	#N/A
				Os12g0552900	Os06g0707800	#N/A			Os08g0543900	Os06g0705700	#N/A
				Os12g0552900	Os11g0588400	#N/A			Os08g0543900	Os10g0111700	#N/A
				Os12g0552900	Os07g0521500	yes			Os08g0543900	Os06g0705600	#N/A
				Os12g0552900	Os02g0262800	#N/A	rNBS41		Os08g0543900	Os10g0110600	#N/A
				Os12g0552900	Os12g0482100	#N/A			Os08g0543900	Os06g0706100	#N/A
				Os12g0552900	Os02g0118875	#N/A			Os08g0543900	Os10g0111300	#N/A
				Os12g0552900	Os12g0553200	#N/A			Os08g0543900	Os03g0235900	#N/A	OsNRT1
				Os12g0552900	Os12g0516300	#N/A			Os08g0543900	Os03g0719900	#N/A	OsPTR8
				Os12g0552900	Os11g0550100	#N/A			Os08g0543900	Os10g0109900	#N/A
				Os12g0552900	Os12g0553600	#N/A			Os08g0543900	Os10g0110800	#N/A
				Os12g0552900	Os02g0286850	#N/A			Os08g0543900	Os01g0902700	yes
				Os12g0552900	Os11g0550500	#N/A			Os08g0543900	Os07g0100600	#N/A	OSPTR1
				Os12g0552900	Os02g0301800	#N/A			Os08g0543900	Os03g0235300	#N/A
				Os12g0552900	Os08g0388300	#N/A			Os08g0543900	Os06g0239500	#N/A
				Os12g0552900	Os11g0265900	#N/A			Os08g0543900	Os06g0239300	#N/A
				Os12g0552900	Os12g0272800	#N/A	NRTP1		Os08g0543900	Os01g0960900	#N/A
				Os12g0552900	Os08g0372700	#N/A			Os08g0543900	Os05g0338900	#N/A
				Os12g0552900	Os12g0565100	#N/A			Os08g0543900	Os05g0338933	yes
				Os12g0552900	Os11g0237900	#N/A			Os08g0543900	Os07g0190650	#N/A
				Os12g0552900	Os11g0249000	#N/A			Os08g0543900	Os07g0403800	#N/A
				Os12g0552900	Os11g0238000	#N/A			Os08g0543900	Os12g0638200	#N/A	OsPTR2
				Os12g0552900	Os11g0237600	#N/A			Os08g0543900	Os12g0638300	#N/A
				Os12g0552900	Os12g0273300	#N/A			Os08g0543900	Os03g0687000	#N/A	OsNPF2.4
				Os12g0552900	Os08g0174800	#N/A			Os08g0543900	Os01g0872600	#N/A
				Os12g0552900	Os08g0387700	#N/A			Os08g0543900	Os05g0430900	#N/A
				Os12g0552900	Os08g0373000	#N/A			Os08g0543900	Os02g0519401	#N/A
				Os12g0552900	Os11g0238700	#N/A			Os08g0543900	Os01g0871500	#N/A
				Os12g0555000	Os12g0555100	#N/A			Os08g0543900	Os01g0872400	#N/A
				Os12g0555200	Os12g0555300	#N/A	PR10		Os08g0543900	Os01g0871900	#N/A
				Os12g0555200	Os12g0555500	#N/A	OsPR10a		Os08g0543900	Os10g0148400	#N/A
				Os12g0555600	Os06g0336500	#N/A	OsCSLD5		Os08g0543900	Os01g0871600	yes	OsPOT
				Os12g0555600	Os06g0111800	#N/A	OsCSLD2		Os08g0543900	Os01g0872300	#N/A
				Os12g0555600	Os10g0578200	yes	CSLD1		Os08g0543900	Os08g0527733	#N/A
				Os12g0555600	Os08g0345500	#N/A	OsCSLD3		Os08g0543900	Os01g0872500	#N/A
				Os12g0555600	Os01g0756200	yes	OsbZIP06		Os08g0543900	Os04g0691400	#N/A
				Os12g0555600	Os01g0211800	#N/A	OsbZIP02		Os08g0543900	Os04g0691366	#N/A
				Os12g0555600	Os09g0478100	#N/A	OsCslE1		Os08g0543900	Os01g0871800	#N/A
				Os12g0555600	Os02g0725300	#N/A	OsCslE2		Os08g0543900	Os01g0872100	yes
				Os12g0555600	Os09g0478300	#N/A	OsCslE6		Os08g0543900	Os02g0757400	#N/A
				Os12g0555600	Os10g0467800	#N/A	CESA7		Os08g0543900	Os01g0871700	#N/A
				Os12g0555600	Os07g0553000	#N/A	OsCslF1		Os08g0543900	Os01g0872000	#N/A
				Os12g0555600	Os07g0553400	#N/A	OsCSLF3		Os08g0543900	Os05g0431700	#N/A
				Os12g0555600	Os12g0477200	#N/A	OsCesA10		Os08g0543900	Os08g0527700	#N/A
				Os12g0555600	Os07g0551600	#N/A	OsCslF9		Os08g0544400	Os12g0512700	#N/A	OsABCG50
				Os12g0555600	Os07g0551700	#N/A	OsCslF8		Os08g0544400	Os02g0528900	#N/A	ABCG41
				Os12g0555600	Os10g0341700	#N/A	OsCslH1		Os08g0544400	Os06g0554800	#N/A	OsABCG42
				Os12g0555600	Os04g0429500	#N/A	OsCslH2		Os08g0544400	Os01g0724400	#N/A
				Os12g0555600	Os08g0160500	#N/A	CSLF6		Os08g0544400	Os01g0724500	#N/A	OsABCG38
				Os12g0555600	Os10g0343400	#N/A	OsCslF7		Os08g0544400	Os01g0609300	#N/A	OsPDR9
				Os12g0555600	Os07g0552800	#N/A	OsCslF2		Os08g0544400	Os08g0384500	#N/A	OsABCG44
				Os12g0555600	Os07g0424400	#N/A	OsCesA3		Os08g0544400	Os01g0609200	#N/A	OsABCG35
				Os12g0555600	Os03g0837100	#N/A	OsCesA5		Os08g0544400	Os01g0609000	yes	OsABCG34
				Os12g0555600	Os07g0252400	#N/A	OsCesA6		Os08g0544400	Os01g0609900	yes	OsPDR8
				Os12g0555600	Os06g0601600	#N/A	OsCesA11		Os08g0544400	Os09g0333600	#N/A
				Os12g0555600	Os05g0176100	#N/A	OsCesA1		Os08g0544400	Os09g0333000	#N/A	OsABCG47
				Os12g0555600	Os04g0429600	#N/A	OsCslH3		Os08g0544400	Os09g0332700	yes	OsPDR20
				Os12g0555600	Os01g0750300	#N/A	OsCesA4		Os08g0544400	Os09g0333500	#N/A
				Os12g0555600	Os09g0422500	#N/A	BC6		Os08g0544400	Os01g0342750	#N/A
				Os12g0555600	Os03g0808100	#N/A	OsCesA2		Os08g0544400	Os07g0522500	#N/A	ABCG43
				Os12g0555600	Os07g0208500	#N/A	OsCesA8		Os08g0544400	Os02g0318500	#N/A	OsABCG40
				Os12g0556100	Os05g0358000	#N/A	OsDi19-2		Os08g0544400	Os11g0587600	#N/A	OsABCG48
				Os12g0556100	Os01g0971100	#N/A	OsDi19-5		Os08g0544400	Os02g0318450	#N/A
				Os12g0556100	Os05g0107900	#N/A	OsDi19-6		Os08g0544400	Os02g0208300	#N/A	OsABCG39
				Os12g0556100	Os02g0304900	#N/A	OsDi19-4		Os08g0544400	Os09g0332300	yes	OsABCG46
				Os12g0556100	Os05g0562200	#N/A	OsDi19-1		Os08g0544400	Os03g0157400	#N/A	OsABCG4
				Os12g0556100	Os01g0672400	#N/A	OsDi19-3		Os08g0544400	Os08g0167000	#N/A	OsABCG18
				Os12g0560700	Os05g0476200	#N/A	OsMCM3		Os08g0544400	Os01g0516900	#N/A	OsABCG33
				Os12g0560700	Os05g0173700	#N/A			Os08g0544400	Os03g0282100	#N/A	OsABCG6
				Os12g0560700	Os01g0544450	#N/A	OsMCM4		Os08g0544400	Os05g0120200	#N/A	OsABCG11
				Os12g0560700	Os05g0235800	#N/A	OsMCM6		Os08g0544400	Os03g0281900	#N/A	ABCG5
				Os12g0560700	Os02g0797400	yes	OsMCM5		Os08g0544400	Os07g0191600	#N/A	STR2
				Os12g0560700	Os11g0484300	yes	OsMCM2		Os08g0544400	Os01g0836600	#N/A	OsABCG3
				Os12g0560700	Os06g0218500	#N/A	OsMCM9		Os08g0544400	Os09g0401100	#N/A	ABCG21
				Os12g0560700	Os05g0464100	#N/A	OsMCM8		Os08g0544400	Os05g0120000	#N/A	OsABCG10
				Os12g0563300	Os02g0110000	#N/A	OsGELP30		Os08g0544400	Os09g0472100	#N/A	OsABCG22
				Os12g0563300	Os03g0580800	#N/A	OsGELP51		Os08g0544400	Os12g0409900	#N/A
				Os12g0563300	Os06g0560700	#N/A	OsGELP86		Os08g0544400	Os10g0494300	#N/A	ABCG26
				Os12g0563300	Os02g0732800	#N/A	OsGELP43		Os08g0544400	Os09g0250800	#N/A	OsABCG20
				Os12g0563300	Os06g0725200	#N/A	OsGELP90		Os08g0544400	Os12g0409700	#N/A	OsABCG29
				Os12g0563300	Os06g0257600	yes	OsGELP82		Os08g0544400	Os09g0125900	#N/A	OsABCG19
				Os12g0563300	Os03g0581400	#N/A	OsGELP52		Os08g0544400	Os10g0163290	#N/A	OsABCG24
				Os12g0563300	Os02g0668900	#N/A	OsGELP41		Os08g0544400	Os07g0288700	#N/A	OsABCG17
				Os12g0563300	Os02g0669000	#N/A	OsGELP42		Os08g0544400	Os04g0528300	#N/A	OsABCG9
				Os12g0563300	Os10g0140300	yes	OsGELP102		Os08g0544400	Os12g0411700	yes	OsABCG30
				Os12g0563300	Os09g0540400	#N/A	OsGELP100		Os08g0544400	Os09g0472200	#N/A	OsABCG23
				Os12g0563300	Os06g0351500	#N/A	OsGELP83		Os08g0544400	Os01g0121700	#N/A
				Os12g0563300	Os10g0438600	yes	OsGELP107		Os08g0544400	Os01g0615500	yes	OsABCG2
				Os12g0563300	Os03g0859100	yes	OsGELP55		Os08g0544400	Os04g0693300	#N/A
				Os12g0563300	Os02g0101400	yes	OsGELP29		Os08g0544400	Os05g0384600	#N/A	OsABCG13
				Os12g0563300	Os05g0468500	#N/A	OsGELP68		Os08g0544400	Os10g0205500	#N/A	OsPDR13
				Os12g0563300	Os01g0832100	#N/A	OsGELP27		Os08g0544400	Os09g0392400	#N/A
				Os12g0563300	Os05g0159200	#N/A	OsGELP61		Os08g0544400	Os01g0177900	#N/A	PDR6
				Os12g0563300	Os05g0133401	yes	OsGELP60		Os08g0544400	Os03g0859500	#N/A	OsABCG7
				Os12g0563300	Os01g0329900	#N/A	OsGELP14		Os08g0544400	Os06g0607700	#N/A	ABCG15
				Os12g0563300	Os05g0159300	#N/A	OsGELP62		Os08g0544400	Os06g0503100	#N/A	OsABCG14
				Os12g0563300	Os01g0331100	#N/A	OsGELP16		Os08g0544400	Os11g0416900	#N/A	OsABCG28
				Os12g0563300	Os03g0580200	#N/A			Os08g0544400	Os10g0442900	#N/A	ABCG25
				Os12g0563300	Os12g0274200	#N/A	OsGELP113		Os08g0544400	Os06g0731200	#N/A	OsABCG16
				Os12g0563300	Os06g0160200	#N/A	OsGELP80		Os08g0544400	Os04g0194500	#N/A	OsABCG8
				Os12g0563300	Os07g0668300	yes	OsGELP94		Os08g0544400	Os11g0177400	#N/A	OsABCG27
				Os12g0563300	Os03g0844600	#N/A	OsGELP54		Os08g0544400	Os05g0222200	#N/A	OsABCG12
				Os12g0563300	Os03g0683800	yes	OsGELP53		Os08g0544400	Os12g0512700	#N/A	OsABCG50
				Os12g0563300	Os06g0149100	#N/A	OsGELP75		Os08g0544400	Os02g0528900	#N/A	ABCG41
				Os12g0563300	Os05g0518300	#N/A	OsGELP73		Os08g0544400	Os06g0554800	#N/A	OsABCG42
				Os12g0563300	Os01g0728100	#N/A	OsGELP24		Os08g0544400	Os01g0724400	#N/A
				Os12g0563300	Os01g0748500	yes	OsGELP25		Os08g0544400	Os01g0724500	#N/A	OsABCG38
				Os12g0563300	Os02g0290900	#N/A	OsGELP34		Os08g0544400	Os01g0609300	#N/A	OsPDR9
				Os12g0563300	Os04g0650200	#N/A	OsGELP59		Os08g0544400	Os08g0384500	#N/A	OsABCG44
				Os12g0563300	Os06g0148200	#N/A	OsGELP74		Os08g0544400	Os01g0609200	#N/A	OsABCG35
				Os12g0563300	Os05g0419800	#N/A	OsGELP67		Os08g0544400	Os01g0609000	yes	OsABCG34
				Os12g0563300	Os08g0112900	yes	OsGELP95		Os08g0544400	Os01g0609900	yes	OsPDR8
				Os12g0563300	Os01g0651300	#N/A			Os08g0544400	Os09g0333600	#N/A
				Os12g0563300	Os01g0223500	#N/A	OsGELP13		Os08g0544400	Os09g0333000	#N/A	OsABCG47
				Os12g0563300	Os01g0650200	#N/A	OsGELP21		Os08g0544400	Os09g0332700	yes	OsPDR20
				Os12g0563300	Os01g0650000	#N/A			Os08g0544400	Os09g0333500	#N/A
				Os12g0563300	Os01g0216400	#N/A	OsGELP9		Os08g0544400	Os01g0342750	#N/A
				Os12g0563300	Os01g0215500	#N/A	OsGELP5		Os08g0544400	Os07g0522500	#N/A	ABCG43
				Os12g0563300	Os05g0210400	#N/A	OsGELP65		Os08g0544400	Os02g0318500	#N/A	OsABCG40
				Os12g0563300	Os01g0216900	#N/A	OsGELP11		Os08g0544400	Os11g0587600	#N/A	OsABCG48
				Os12g0563300	Os01g0223200	#N/A	OsGELP12		Os08g0544400	Os02g0318450	#N/A
				Os12g0563300	Os01g0223000	#N/A			Os08g0544400	Os02g0208300	#N/A	OsABCG39
				Os12g0563300	Os01g0215000	#N/A	OsGELP4		Os08g0544400	Os09g0332300	yes	OsABCG46
				Os12g0563300	Os05g0210100	#N/A	OsGELP64		Os08g0544400	Os03g0157400	#N/A	OsABCG4
				Os12g0563300	Os01g0216000	yes	OsGELP7		Os08g0544400	Os08g0167000	#N/A	OsABCG18
				Os12g0563300	Os01g0216300	#N/A	OsGELP8		Os08g0544400	Os01g0516900	#N/A	OsABCG33
				Os12g0563300	Os01g0215700	#N/A	OsGELP6		Os08g0544400	Os03g0282100	#N/A	OsABCG6
				Os12g0563300	Os01g0216500	#N/A	OsGELP10		Os08g0544400	Os05g0120200	#N/A	OsABCG11
				Os12g0563300	Os01g0650900	#N/A	OsGELP22		Os08g0544400	Os03g0281900	#N/A	ABCG5
				Os12g0563300	Os06g0531600	#N/A	OsGELP84		Os08g0544400	Os07g0191600	#N/A	STR2
				Os12g0563300	Os06g0157000	#N/A	OsGELP79		Os08g0544400	Os01g0836600	#N/A	OsABCG3
				Os12g0563300	Os06g0129600	#N/A	OsGLIP1		Os08g0544400	Os09g0401100	#N/A	ABCG21
				Os12g0563300	Os02g0250400	#N/A	BS1		Os08g0544400	Os05g0120000	#N/A	OsABCG10
				Os12g0563300	Os06g0156600	yes	OsGELP77		Os08g0544400	Os09g0472100	#N/A	OsABCG22
				Os12g0563300	Os01g0651000	#N/A	OsGELP23		Os08g0544400	Os12g0409900	#N/A
				Os12g0563300	Os05g0209600	#N/A	OsGELP63		Os08g0544400	Os10g0494300	#N/A	ABCG26
				Os12g0563300	Os01g0214800	#N/A	OsGELP3		Os08g0544400	Os09g0250800	#N/A	OsABCG20
				Os12g0563300	Os06g0156700	#N/A	OsGELP78		Os08g0544400	Os12g0409700	#N/A	OsABCG29
				Os12g0563300	Os01g0214600	#N/A	OsGELP2		Os08g0544400	Os09g0125900	#N/A	OsABCG19
				Os12g0563300	Os06g0531900	#N/A	OsGELP85		Os08g0544400	Os10g0163290	#N/A	OsABCG24
				Os12g0563300	Os03g0365800	yes	OsGELP49		Os08g0544400	Os07g0288700	#N/A	OsABCG17
				Os12g0563300	Os07g0642200	#N/A	OsGELP93		Os08g0544400	Os04g0528300	#N/A	OsABCG9
				Os12g0563300	Os10g0393600	#N/A			Os08g0544400	Os12g0411700	yes	OsABCG30
				Os12g0563300	Os03g0365000	#N/A	OsGELP47		Os08g0544400	Os09g0472200	#N/A	OsABCG23
				Os12g0563300	Os03g0365900	#N/A	OsGELP50		Os08g0544400	Os01g0121700	#N/A
				Os12g0563300	Os10g0394000	#N/A	OsGELP106		Os08g0544400	Os01g0615500	yes	OsABCG2
				Os12g0563300	Os01g0612900	#N/A	OsGELP17		Os08g0544400	Os04g0693300	#N/A
				Os12g0563300	Os01g0649200	#N/A	OsGELP18		Os08g0544400	Os05g0384600	#N/A	OsABCG13
				Os12g0563300	Os10g0392900	yes			Os08g0544400	Os10g0205500	#N/A	OsPDR13
				Os12g0563300	Os10g0393700	#N/A			Os08g0544400	Os09g0392400	#N/A
				Os12g0563300	Os01g0650100	#N/A			Os08g0544400	Os01g0177900	#N/A	PDR6
				Os12g0563300	Os01g0649900	#N/A	OsGELP20		Os08g0544400	Os03g0859500	#N/A	OsABCG7
				Os12g0563300	Os10g0392800	#N/A			Os08g0544400	Os06g0607700	#N/A	ABCG15
				Os12g0563300	Os10g0393800	#N/A	OsGELP105		Os08g0544400	Os06g0503100	#N/A	OsABCG14
				Os12g0563300	Os01g0649400	#N/A	OsGELP19		Os08g0544400	Os11g0416900	#N/A	OsABCG28
				Os12g0563300	Os03g0365850	#N/A			Os08g0544400	Os10g0442900	#N/A	ABCG25
				Os12g0563300	Os04g0577300	#N/A	OsGELP58		Os08g0544400	Os06g0731200	#N/A	OsABCG16
				Os12g0563300	Os01g0827700	#N/A	OsGELP26		Os08g0544400	Os04g0194500	#N/A	OsABCG8
				Os12g0563300	Os05g0401000	#N/A	OsGELP66		Os08g0544400	Os11g0177400	#N/A	OsABCG27
				Os12g0563300	Os07g0586200	#N/A	OsGELP92		Os08g0544400	Os05g0222200	#N/A	OsABCG12
				Os12g0563300	Os07g0586100	yes	OsGELP91		Os08g0544400	Os12g0512700	#N/A	OsABCG50
				Os12g0563300	Os02g0291600	yes	OsGELP35		Os08g0544400	Os02g0528900	#N/A	ABCG41
				Os12g0563300	Os06g0725100	yes	OsGELP89		Os08g0544400	Os06g0554800	#N/A	OsABCG42
				Os12g0563300	Os10g0463200	#N/A	OsGELP108		Os08g0544400	Os01g0724400	#N/A
				Os12g0563300	Os02g0617400	yes	OsGELP40		Os08g0544400	Os01g0724500	#N/A	OsABCG38
				Os12g0563300	Os02g0816200	#N/A	OsGELP45		Os08g0544400	Os01g0609300	#N/A	OsPDR9
				Os12g0563300	Os02g0740400	#N/A	OsGELP44		Os08g0544400	Os08g0384500	#N/A	OsABCG44
				Os12g0563300	Os02g0292600	yes	OsGELP37		Os08g0544400	Os01g0609200	#N/A	OsABCG35
				Os12g0563300	Os04g0507700	#N/A	OsGELP56		Os08g0544400	Os01g0609000	yes	OsABCG34
				Os12g0563300	Os01g0509800	#N/A			Os08g0544400	Os01g0609900	yes	OsPDR8
				Os12g0563300	Os04g0561800	#N/A	OsGELP57		Os08g0544400	Os09g0333600	#N/A
				Os12g0563300	Os08g0565900	#N/A	OsGELP96		Os08g0544400	Os09g0333000	#N/A	OsABCG47
				Os12g0563300	Os12g0566700	#N/A	OsGELP114		Os08g0544400	Os09g0332700	yes	OsPDR20
				Os12g0563300	Os03g0310000	#N/A	OsGELP46		Os08g0544400	Os09g0333500	#N/A
				Os12g0563300	Os06g0229400	yes	OsGELP81		Os08g0544400	Os01g0342750	#N/A
				Os12g0563300	Os05g0506600	#N/A	OsGELP70		Os08g0544400	Os07g0522500	#N/A	ABCG43
				Os12g0563300	Os05g0506450	#N/A			Os08g0544400	Os02g0318500	#N/A	OsABCG40
				Os12g0563300	Os02g0608801	yes	OsGELP39		Os08g0544400	Os11g0587600	#N/A	OsABCG48
				Os12g0563300	Os06g0694200	#N/A	OsGELP88		Os08g0544400	Os02g0318450	#N/A
				Os12g0563300	Os11g0521000	#N/A	OsGELP111		Os08g0544400	Os02g0208300	#N/A	OsABCG39
				Os12g0563300	Os05g0506800	#N/A	OsGELP72		Os08g0544400	Os09g0332300	yes	OsABCG46
				Os12g0563300	Os05g0506500	#N/A	OsGELP69		Os08g0544400	Os03g0157400	#N/A	OsABCG4
				Os12g0563300	Os02g0604000	#N/A	OsGELP38		Os08g0544400	Os08g0167000	#N/A	OsABCG18
				Os12g0563300	Os04g0547800	#N/A			Os08g0544400	Os01g0516900	#N/A	OsABCG33
				Os12g0563300	Os02g0189200	#N/A	OsGELP31		Os08g0544400	Os03g0282100	#N/A	OsABCG6
				Os12g0563300	Os09g0132900	#N/A	OsGELP98		Os08g0544400	Os05g0120200	#N/A	OsABCG11
				Os12g0563300	Os09g0247600	#N/A	OsGELP99		Os08g0544400	Os03g0281900	#N/A	ABCG5
				Os12g0563300	Os09g0132200	#N/A	OsGELP97		Os08g0544400	Os07g0191600	#N/A	STR2
				Os12g0563300	Os06g0636700	#N/A	OsGELP87		Os08g0544400	Os01g0836600	#N/A	OsABCG3
				Os12g0563300	Os02g0189300	#N/A	OsGELP32		Os08g0544400	Os09g0401100	#N/A	ABCG21
				Os12g0563300	Os02g0458900	#N/A			Os08g0544400	Os05g0120000	#N/A	OsABCG10
				Os12g0563300	Os01g0330100	#N/A	OsGELP15		Os08g0544400	Os09g0472100	#N/A	OsABCG22
				Os12g0566500		#N/A			Os08g0544400	Os12g0409900	#N/A
				Os12g0568900	Os12g0569500	#N/A			Os08g0544400	Os10g0494300	#N/A	ABCG26
				Os12g0568900	Os12g0569300	#N/A			Os08g0544400	Os09g0250800	#N/A	OsABCG20
				Os12g0571600		#N/A			Os08g0544400	Os12g0409700	#N/A	OsABCG29
				Os12g0572500	Os03g0159200	#N/A			Os08g0544400	Os09g0125900	#N/A	OsABCG19
				Os12g0572500	Os01g0550600	#N/A			Os08g0544400	Os10g0163290	#N/A	OsABCG24
				Os12g0572500	Os03g0853600	#N/A			Os08g0544400	Os07g0288700	#N/A	OsABCG17
				Os12g0572500	Os12g0197500	#N/A	OsSGS3		Os08g0544400	Os04g0528300	#N/A	OsABCG9
				Os12g0572500	Os12g0197700	#N/A			Os08g0544400	Os12g0411700	yes	OsABCG30
				Os12g0572500	Os02g0293300	#N/A	OsFDML1		Os08g0544400	Os09g0472200	#N/A	OsABCG23
				Os12g0572500	Os01g0147400	#N/A			Os08g0544400	Os01g0121700	#N/A
				Os12g0572500	Os01g0147700	yes			Os08g0544400	Os01g0615500	yes	OsABCG2
				Os12g0572500	Os07g0113100	#N/A			Os08g0544400	Os04g0693300	#N/A
				Os12g0572500	Os05g0153200	#N/A			Os08g0544400	Os05g0384600	#N/A	OsABCG13
				Os12g0572500	Os01g0633200	#N/A	X1		Os08g0544400	Os10g0205500	#N/A	OsPDR13
				Os12g0572500	Os01g0126600	#N/A	OsFDML2		Os08g0544400	Os09g0392400	#N/A
				Os12g0573000		#N/A			Os08g0544400	Os01g0177900	#N/A	PDR6
				Os12g0573000		#N/A			Os08g0544400	Os03g0859500	#N/A	OsABCG7
				Os12g0581600	Os02g0131800	#N/A	NRAMP4		Os08g0544400	Os06g0607700	#N/A	ABCG15
				Os12g0581600	Os07g0257200	yes	NRAMP5		Os08g0544400	Os06g0503100	#N/A	OsABCG14
				Os12g0581600	Os01g0503400	#N/A	OsNRAMP6		Os08g0544400	Os11g0416900	#N/A	OsABCG28
				Os12g0581600	Os06g0676000	#N/A	NRAMP3		Os08g0544400	Os10g0442900	#N/A	ABCG25
				Os12g0581600	Os07g0258400	yes	NRAMP1		Os08g0544400	Os06g0731200	#N/A	OsABCG16
				Os12g0581600	Os03g0700800	#N/A			Os08g0544400	Os04g0194500	#N/A	OsABCG8
				Os12g0581600	Os07g0157401	#N/A			Os08g0544400	Os11g0177400	#N/A	OsABCG27
				Os12g0581600	Os07g0155600	#N/A	EIN2		Os08g0544400	Os05g0222200	#N/A	OsABCG12
				Os12g0581600	Os07g0156732	#N/A			Os08g0545000	Os06g0670000	#N/A
				Os12g0581600	Os03g0606600	#N/A			Os08g0545000	Os09g0560700	#N/A
				Os12g0581600	Os03g0607400	#N/A			Os08g0545000	Os09g0560800	#N/A
				Os12g0581600	Os01g0733001	#N/A			Os08g0545000	Os03g0765800	#N/A
				Os12g0581600	Os03g0208500	#N/A	NRAMP2		Os08g0545000	Os12g0590900	#N/A
				Os12g0585300		#N/A			Os08g0546300		#N/A
				Os12g0588800	Os03g0617500	yes	CycD5		Os08g0546400	Os09g0525600	#N/A
				Os12g0588800	Os03g0203800	#N/A	CycD5		Os08g0546400	Os09g0482000	yes
				Os12g0588800	Os09g0111100	yes	CycD3		Os08g0546400	Os10g0520600	yes
				Os12g0588800	Os09g0466100	#N/A	CycD2		Os08g0546400	Os04g0670800	#N/A
				Os12g0588800	Os03g0392000	#N/A	CycD2		Os08g0546400	Os02g0640700	#N/A
				Os12g0588800	Os07g0620800	yes	CycD2		Os08g0546700	Os01g0763100	#N/A	OsRhmbd4
				Os12g0588800	Os08g0479300	#N/A	CycD4		Os08g0546700	Os02g0326700	#N/A	OsRhmbd6
				Os12g0588800	Os03g0225200	yes	OsSDS		Os08g0546700	Os09g0454100	#N/A	OsRhmbd15
				Os12g0588800	Os04g0563700	yes	cycB2		Os08g0546700	Os09g0525900	#N/A	OsRhmbd16
				Os12g0588800	Os06g0726800	#N/A	cycB2		Os08g0546700	Os03g0116400	yes	OsRhmbd7
				Os12g0588800	Os03g0208700	#N/A			Os08g0546700	Os10g0521900	#N/A	OsRhmbd17
				Os12g0588800	Os12g0581800	#N/A	CycA3		Os08g0546700	Os04g0569300	#N/A	OsRhmbd11
				Os12g0588800	Os03g0208800	#N/A			Os08g0546700	Os11g0704800	#N/A	OsRhmbd18
				Os12g0588800	Os02g0607400	#N/A	OsPP32		Os08g0546700	Os01g0147300	#N/A	OsSTA4
				Os12g0588800	Os03g0607600	#N/A	CycA3		Os08g0546800	Os11g0195000	#N/A
				Os12g0588800	Os02g0607100	#N/A			Os08g0546800	Os09g0526600	yes	HSFB2C
				Os12g0588800	Os02g0604700	#N/A			Os08g0547300	Os09g0528700	#N/A	OsCYP76M7
				Os12g0588800	Os02g0604800	#N/A			Os08g0547300	Os03g0134500	yes
				Os12g0588800	Os02g0605000	#N/A			Os08g0547300	Os04g0101400	yes	CYP93G1
				Os12g0588800	Os02g0607000	#N/A			Os08g0547300	Os06g0102100	yes	CYP93G2
				Os12g0588800	Os02g0604600	#N/A			Os08g0547300	Os06g0613600	yes	OsCYP93F1
				Os12g0588800	Os01g0233500	yes	CycA1		Os08g0547300	Os10g0515400	#N/A
				Os12g0588800	Os01g0233100	#N/A			Os08g0547300	Os10g0513900	yes
				Os12g0588800	Os12g0298950	#N/A	CycA1		Os08g0547300	Os10g0514500	#N/A
				Os12g0588800	Os05g0237100	#N/A			Os08g0547300	Os10g0515900	#N/A
				Os12g0588800	Os12g0502300	#N/A	CycA2		Os08g0547300	Os10g0514450	#N/A
				Os12g0588800	Os09g0382300	#N/A	CycD1		Os08g0547300	Os10g0513400	#N/A
				Os12g0588800	Os06g0236600	yes	CycD1		Os08g0547300	Os08g0152400	#N/A
				Os12g0588800	Os11g0706801	yes	CycD7		Os08g0547300	Os10g0514700	#N/A
				Os12g0588800	Os08g0421100	#N/A	CycD1		Os08g0547300	Os06g0632300	#N/A
				Os12g0588800	Os07g0556000	#N/A	CycD6		Os08g0547300	Os08g0152300	#N/A
				Os12g0588800	Os05g0493500	yes	CycB1		Os08g0547300	Os10g0514901	#N/A	OsCYP89B4
				Os12g0588800	Os01g0281200	#N/A	OsCycB1		Os08g0547300	Os10g0139700	#N/A
				Os12g0588800	Os02g0627800	#N/A			Os08g0547300	Os10g0514300	#N/A
				Os12g0588800	Os01g0805600	#N/A	CycB1		Os08g0547300	Os10g0515200	yes
				Os12g0588800	Os02g0801300	#N/A			Os08g0547300	Os06g0328900	#N/A
				Os12g0588800	Os02g0800500	#N/A			Os08g0547300	Os02g0108800	yes
				Os12g0592900		#N/A			Os08g0547300	Os04g0128001	#N/A
				Os12g0594950		#N/A			Os08g0547300	Os04g0128400	#N/A
				Os12g0601000	Os03g0633400	#N/A	OsFbox156		Os08g0547300	Os07g0451300	yes
				Os12g0601000	Os03g0633100	#N/A	OsFbox156		Os08g0547300	Os10g0511200	#N/A
				Os12g0601000	Os02g0757700	#N/A	OsFbox110		Os08g0547300	Os01g0700500	yes
				Os12g0601000	Os06g0219700	#N/A	OsFbox304		Os08g0547300	Os08g0547900	#N/A
				Os12g0601000	Os10g0384600	#N/A	Os_F0664		Os08g0547300	Os05g0494000	yes	OsC3'H1
				Os12g0601000	Os03g0135400	#N/A	OsFbox128		Os08g0547300	Os10g0196100	#N/A
				Os12g0601000	Os05g0425700	#N/A	OsFbox258		Os08g0547300	Os08g0131100	#N/A	CYP703A3
				Os12g0601000	Os01g0881900	#N/A			Os08g0547300	Os03g0594900	#N/A
				Os12g0601000	Os04g0505700	#N/A	OsFbox227		Os08g0547300	Os03g0593600	#N/A	CYP71W1
				Os12g0601000	Os11g0264200	#N/A	OsFbox598		Os08g0547300	Os08g0106300	#N/A
				Os12g0601000	Os04g0370300	#N/A			Os08g0547300	Os08g0105600	#N/A
				Os12g0601000	Os12g0517000	#N/A	Os_F0691		Os08g0547300	Os08g0105800	#N/A
				Os12g0601000	Os04g0371600	#N/A			Os08g0547300	Os03g0594100	#N/A
				Os12g0601000	Os12g0526600	#N/A	OsFbox661		Os08g0547300	Os09g0530300	#N/A
				Os12g0601000	Os04g0370600	#N/A	Os_F0687		Os08g0547300	Os01g0544200	yes
				Os12g0601000	Os04g0370500	#N/A	Os_F0607		Os08g0547300	Os02g0278400	#N/A
				Os12g0601000	Os12g0517100	#N/A	OsFbox658		Os08g0547300	Os08g0106000	#N/A
				Os12g0601000	Os02g0798900	#N/A	Os_F0752		Os08g0547300	Os08g0105700	yes
				Os12g0601000	Os12g0516900	#N/A	OsFbox657		Os08g0547300	Os11g0465200	#N/A
				Os12g0601000	Os02g0798800	#N/A			Os08g0547300	Os08g0105400	#N/A
				Os12g0601000	Os02g0118950	#N/A			Os08g0547300	Os01g0543600	yes
				Os12g0601000	Os01g0968600	#N/A			Os08g0547300	Os11g0469900	#N/A
				Os12g0601000	Os02g0658500	#N/A	Os_F0751		Os08g0547300	Os09g0530275	#N/A	OsCYP71AK1
				Os12g0601000	Os10g0148800	#N/A	Os_F0711		Os08g0547300	Os06g0325900	#N/A
				Os12g0601000	Os02g0826000	#N/A			Os08g0547300	Os06g0641800	#N/A	OsCYP71K9
				Os12g0601000	Os11g0641200	#N/A	Os_F0723		Os08g0547300	Os05g0424300	#N/A
				Os12g0601000	Os03g0265500	#N/A	OsCOI2		Os08g0547300	Os03g0741500	#N/A
				Os12g0601000	Os01g0853400	#N/A	OsCOI1a		Os08g0547300	Os05g0515200	#N/A
				Os12g0601000	Os05g0449500	#N/A	OsCOI1b		Os08g0547300	Os06g0267400	#N/A
				Os12g0601000	Os12g0108500	#N/A	OsFbox636		Os08g0547300	Os01g0227400	#N/A
				Os12g0601000	Os12g0552700	#N/A			Os08g0547300	Os04g0480650	#N/A
				Os12g0601000	Os11g0108932	#N/A	OsFbox563		Os08g0547300	Os04g0480600	#N/A
				Os12g0601000	Os02g0636400	#N/A			Os08g0547300	Os05g0361000	#N/A
				Os12g0601000	Os08g0196200	#N/A			Os08g0547300	Os01g0957800	#N/A	OsCYP71AA2
				Os12g0601000	Os01g0859600	#N/A	OsFbox049		Os08g0547300	Os01g0227700	#N/A
				Os12g0601000	Os08g0193600	#N/A	OsFbox412		Os08g0547300	Os01g0227800	#N/A
				Os12g0601000	Os08g0195800	#N/A	OsFbox417		Os08g0547300	Os01g0227500	#N/A
				Os12g0601000	Os08g0195900	#N/A	OsFbox418		Os08g0547300	Os06g0642300	#N/A
				Os12g0601000	Os08g0193900	#N/A	OsFbox413		Os08g0547300	Os01g0957600	#N/A	OsCYP71AA3
				Os12g0601000	Os04g0503500	#N/A			Os08g0547300	Os02g0184900	#N/A
				Os12g0601000	Os02g0613200	#N/A			Os08g0547300	Os02g0185500	#N/A	OsEnS-27
				Os12g0601000	Os10g0502900	#N/A	OsFbox557		Os08g0547300	Os06g0641600	#N/A
				Os12g0601000	Os04g0448700	#N/A			Os08g0547300	Os06g0500700	yes
				Os12g0601000	Os05g0212200	#N/A			Os08g0547300	Os02g0186800	#N/A
				Os12g0601000	Os08g0459100	#N/A			Os08g0547300	Os06g0640800	#N/A
				Os12g0601000	Os02g0317300	#N/A	OsFbox086		Os08g0547300	Os02g0185400	#N/A
				Os12g0601000	Os08g0193500	#N/A	OsFbox411		Os08g0547300	Os06g0497200	#N/A
				Os12g0601000	Os08g0193200	#N/A	OsFbox409		Os08g0547300	Os06g0642600	#N/A
				Os12g0601000	Os08g0195000	#N/A	OsFbox416		Os08g0547300	Os02g0601500	yes	OsCYP71X14
				Os12g0601000	Os08g0194350	#N/A			Os08g0547300	Os02g0186100	#N/A
				Os12g0601000	Os08g0193300	#N/A	OsFbox410		Os08g0547300	Os02g0185900	#N/A
				Os12g0601000	Os08g0194000	#N/A	OsFbox414		Os08g0547300	Os01g0377000	#N/A
				Os12g0601000	Os10g0396400	#N/A	OsFbox552		Os08g0547300	Os02g0185200	#N/A
				Os12g0601000	Os02g0200900	#N/A	OsFbox072		Os08g0547300	Os06g0642200	#N/A	OsCYP71K7
				Os12g0601000	Os06g0605900	#N/A	OsFbox316		Os08g0547300	Os11g0635300	yes
				Os12g0601000	Os11g0515500	#N/A	Os_F0720		Os08g0547300	Os06g0639800	#N/A	OsCYP71Y7
				Os12g0601000	Os05g0150500	#N/A	TIR1		Os08g0547300	Os02g0186200	#N/A	OsEnS-28
				Os12g0601000	Os04g0395600	#N/A	OsAFB2		Os08g0547300	Os06g0641500	#N/A
				Os12g0601000	Os02g0281150	#N/A			Os08g0547300	Os02g0186900	#N/A
				Os12g0601000	Os11g0462900	#N/A			Os08g0547300	Os02g0187000	#N/A
				Os12g0601000	Os03g0187500	#N/A	Os_F0701		Os08g0547300	Os02g0184700	#N/A
				Os12g0601000	Os02g0759700	#N/A	Os_F0767		Os08g0547300	Os06g0640100	yes
				Os12g0610800		#N/A			Os08g0547300	Os11g0635500	#N/A
				Os12g0610800		#N/A			Os08g0547300	Os06g0641200	#N/A
				Os12g0612700	Os03g0640800	#N/A	OsHB4		Os08g0547300	Os02g0185300	#N/A
				Os12g0612700	Os03g0109400	#N/A	HOX10		Os08g0547300	Os06g0497350	#N/A
				Os12g0612700	Os10g0480200	#N/A	Oshox9		Os08g0547300	Os04g0407900	#N/A
				Os12g0612700	Os01g0200300	#N/A	Oshox29		Os08g0547300	Os04g0539300	#N/A
				Os12g0613250	Os08g0130600	yes			Os08g0547300	Os10g0512400	#N/A	CYP84A5
				Os12g0613250	Os02g0568200	#N/A	CPT1		Os08g0547300	Os06g0349700	yes	OsF5HL
				Os12g0613250	Os03g0609800	#N/A			Os08g0547300	Os03g0112900	#N/A	OsF5HL2
				Os12g0613250	Os03g0205700	#N/A			Os08g0547300	Os11g0489250	#N/A
				Os12g0613250	Os12g0583500	#N/A			Os08g0547300	Os03g0603100	#N/A
				Os12g0613250	Os03g0206700	#N/A			Os08g0547300	Os03g0417700	yes	GL3.2
				Os12g0613250	Os12g0117600	#N/A			Os08g0547300	Os07g0603700	yes	GE1
				Os12g0613250	Os11g0118500	#N/A			Os08g0547300	Os10g0317900	#N/A	CYP75B4
				Os12g0613250	Os07g0584200	#N/A			Os08g0547300	Os03g0367101	#N/A	OsCYP75A11
				Os12g0613250	Os07g0546400	#N/A			Os08g0547300	Os10g0320100	#N/A	OsF3'H
				Os12g0613250	Os09g0420900	#N/A			Os08g0547300	Os06g0680700	#N/A
				Os12g0613250	Os06g0184500	yes			Os08g0547300	Os03g0760300	#N/A
				Os12g0613250	Os04g0674300	#N/A			Os08g0547300	Os04g0255600	#N/A
				Os12g0613250	Os02g0594700	#N/A			Os08g0547300	Os12g0582700	#N/A
				Os12g0613250	Os04g0477000	#N/A			Os08g0547300	Os03g0760500	yes
				Os12g0613250	Os09g0266600	#N/A	BTBN18		Os08g0547300	Os03g0760000	yes	OsCYP81A5
				Os12g0613250	Os03g0767600	#N/A			Os08g0547300	Os12g0582666	#N/A
				Os12g0613250	Os07g0587200	#N/A			Os08g0547300	Os02g0503900	#N/A
				Os12g0613250	Os03g0738900	#N/A			Os08g0547300	Os02g0503850	#N/A
				Os12g0613250	Os03g0347700	#N/A	WIN1		Os08g0547300	Os02g0503700	#N/A
				Os12g0613250	Os01g0943950	#N/A			Os08g0547300	Os02g0504000	#N/A
				Os12g0613250	Os05g0178000	yes			Os08g0547300	Os02g0503800	#N/A
				Os12g0613250	Os01g0943100	#N/A			Os08g0547300	Os12g0582000	#N/A
				Os12g0613250	Os01g0176400	#N/A			Os08g0547300	Os03g0760200	#N/A	bel
				Os12g0613250	Os09g0468600	#N/A			Os08g0547300	Os03g0248300	#N/A
				Os12g0613250	Os04g0636500	yes			Os08g0547300	Os08g0508000	#N/A	CYP76M2
				Os12g0613250	Os01g0780600	yes			Os08g0547300	Os08g0507702	#N/A
				Os12g0613250	Os11g0118300	#N/A			Os08g0547300	Os02g0502300	#N/A
				Os12g0613250	Os12g0117400	#N/A			Os08g0547300	Os09g0447300	yes	CYP76L1
				Os12g0613500		#N/A			Os08g0547300	Os08g0226300	#N/A
				Os12g0613500		#N/A			Os08g0547300	Os03g0248200	#N/A
				Os12g0613600	Os04g0620200	#N/A	GSD1		Os08g0547300	Os10g0166600	#N/A
				Os12g0613600	Os03g0120200	yes	OsREM6.2		Os08g0547300	Os08g0507000	#N/A
				Os12g0613600	Os02g0116800	#N/A	OsREM6.1		Os08g0547300	Os02g0569400	yes	CYP76M8
				Os12g0613600	Os02g0602000	yes	OsREM6.5		Os08g0547300	Os10g0165300	yes
				Os12g0613600	Os11g0616300	#N/A	OsREM6.4		Os08g0547300	Os01g0561600	#N/A	CYP76M14
				Os12g0613600	Os02g0767000	#N/A	OsREM5.1		Os08g0547300	Os02g0571900	#N/A	CYP76M6
				Os12g0613600	Os09g0456100	yes	LP1		Os08g0547300	Os10g0351200	#N/A
				Os12g0613600	Os08g0471800	#N/A	OsREM5.2		Os08g0547300	Os10g0171300	#N/A
				Os12g0613600	Os03g0808300	#N/A	OsREM4.2		Os08g0547300	Os10g0167250	#N/A
				Os12g0613600	Os07g0208600	#N/A	OsREM4.3		Os08g0547300	Os10g0167200	#N/A
				Os12g0613600	Os07g0569100	#N/A	REM4.1		Os08g0547300	Os02g0569900	yes	OsCYP76M7
				Os12g0613850	Os08g0130900	#N/A			Os08g0547300	Os06g0501900	#N/A	CYP76M9
				Os12g0613850	Os07g0194800	#N/A			Os08g0547300	Os10g0144700	#N/A
				Os12g0613850	Os03g0803900	yes			Os08g0547300	Os10g0171500	#N/A
				Os12g0613850	Os07g0195200	#N/A			Os08g0547300	Os12g0199800	yes	CYP76M13
				Os12g0613850	Os12g0265400	#N/A			Os08g0547300	Os08g0507100	yes	CYP76M10
				Os12g0613850	Os03g0803600	yes			Os08g0547300	Os10g0164500	#N/A
				Os12g0613850	Os01g0328900	#N/A			Os08g0547300	Os02g0500700	#N/A
				Os12g0613850	Os08g0386700	#N/A			Os08g0547300	Os08g0465700	#N/A	CYP76M1
				Os12g0613850	Os05g0427200	#N/A			Os08g0547300	Os08g0226166	#N/A
				Os12g0613850	Os09g0452900	#N/A			Os08g0547300	Os09g0447500	#N/A
				Os12g0613850	Os02g0566800	#N/A			Os08g0547300	Os02g0569000	#N/A	CYP76M5
				Os12g0613850	Os01g0877400	#N/A			Os08g0547300	Os06g0294600	#N/A
				Os12g0613850	Os09g0433300	#N/A			Os08g0547300	Os06g0599200	#N/A
				Os12g0613850	Os05g0552200	#N/A			Os08g0547300	Os04g0171600	#N/A
				Os12g0613850	Os02g0785200	#N/A			Os08g0547300	Os04g0174100	#N/A
				Os12g0613850	Os02g0785700	#N/A			Os08g0547300	Os04g0171800	#N/A
				Os12g0613850	Os05g0199500	#N/A			Os08g0547300	Os03g0570100	yes
				Os12g0613850	Os06g0156900	#N/A			Os08g0547300	Os06g0671300	yes
				Os12g0613850	Os06g0177300	#N/A			Os08g0547300	Os12g0512800	yes	OsCYP71E5
				Os12g0613850	Os06g0176200	#N/A			Os08g0547300	Os03g0568400	#N/A
				Os12g0613850	Os02g0164300	#N/A			Os08g0547300	Os07g0292100	#N/A
				Os12g0613850	Os06g0679500	#N/A			Os08g0547300	Os07g0291750	#N/A
				Os12g0613850	Os08g0116900	#N/A			Os08g0547300	Os12g0268000	#N/A	sl
				Os12g0613850	Os03g0577500	#N/A			Os08g0547300	Os10g0439924	#N/A	Oscyp71Z8
				Os12g0613850	Os06g0229200	#N/A			Os08g0547300	Os10g0172100	#N/A
				Os12g0613850	Os02g0577300	#N/A			Os08g0547300	Os12g0640200	#N/A
				Os12g0615800	Os02g0793000	yes	OsC3H18		Os08g0547300	Os10g0439800	#N/A	Oscyp71Z4
				Os12g0616000	Os03g0114000	yes			Os08g0547300	Os03g0850200	#N/A
				Os12g0616000	Os06g0206700	#N/A			Os08g0547300	Os04g0178400	yes
				Os12g0616000	Os02g0775400	#N/A	SIP26		Os08g0547300	Os04g0180400	yes	CYP99A2
				Os12g0616000	Os05g0117798	yes			Os08g0547300	Os06g0642500	#N/A
				Os12g0616000	Os02g0810200	#N/A	STD1		Os08g0547300	Os02g0184600	#N/A	OsEnS-26
				Os12g0616000	Os01g0605500	yes			Os08g0547300	Os02g0529800	#N/A	Oscyp71Z5
				Os12g0616000	Os04g0442800	#N/A			Os08g0547300	Os09g0275400	yes
				Os12g0616000	Os02g0489800	yes	SIP27		Os08g0547300	Os02g0217400	#N/A
				Os12g0616000	Os03g0587200	yes			Os08g0547300	Os07g0217600	#N/A	CYP71Z2
				Os12g0616000	Os04g0350300	yes	PAKRP1		Os08g0547300	Os02g0570500	yes	Oscyp71Z6
				Os12g0616000	Os04g0434600	#N/A			Os08g0547300	Os07g0218700	#N/A
				Os12g0616000	Os12g0590500	#N/A			Os08g0547300	Os10g0439700	#N/A	Oscyp71Z3
				Os12g0616000	Os03g0773600	#N/A			Os08g0547300	Os02g0570700	yes	Oscyp71Z7
				Os12g0616000	Os08g0117000	#N/A	PSS1		Os08g0547300	Os04g0480700	#N/A
				Os12g0616000	Os01g0513900	#N/A	OsACK1		Os08g0547300	Os07g0293000	#N/A
				Os12g0616000	Os01g0105400	#N/A			Os08g0547300	Os02g0467000	yes	OsC4H
				Os12g0616000	Os04g0538800	#N/A			Os08g0547300	Os02g0467600	yes	C4H1
				Os12g0616000	Os09g0528000	#N/A			Os08g0547300	Os05g0320700	yes	C4H2
				Os12g0616000	Os08g0547500	#N/A			Os08g0547300	Os01g0820000	yes
				Os12g0616000	Os02g0645100	#N/A			Os08g0547300	Os02g0503100	#N/A
				Os12g0616000	Os01g0744000	#N/A			Os08g0547300	Os09g0441100	yes
				Os12g0616000	Os05g0521300	#N/A	OsPHP3		Os08g0547300	Os06g0204100	#N/A
				Os12g0616000	Os02g0229600	#N/A	OsSTA55		Os08g0547300	Os09g0441600	#N/A
				Os12g0616000	Os06g0554700	#N/A			Os08g0547300	Os09g0263933	#N/A
				Os12g0616000	Os03g0152900	#N/A			Os08g0547300	Os09g0441700	#N/A
				Os12g0616000	Os02g0101800	#N/A			Os08g0547300	Os09g0441625	#N/A
				Os12g0616000	Os09g0114500	#N/A	BC12		Os08g0547300	Os08g0456200	#N/A
				Os12g0616000	Os10g0512800	#N/A	OsRFPHC-10		Os08g0547300	Os09g0264051	#N/A
				Os12g0616000	Os01g0260100	#N/A			Os08g0547300	Os09g0264400	#N/A
				Os12g0616000	Os11g0648100	#N/A			Os08g0547300	Os03g0650200	yes
				Os12g0616000	Os04g0629700	#N/A			Os08g0547300	Os09g0441400	#N/A
				Os12g0616000	Os07g0105700	#N/A	OsDLK		Os08g0547300	Os10g0403000	yes	PLA1
				Os12g0616000	Os12g0547500	#N/A	OsKCH1		Os08g0547800	Os03g0252100	#N/A
				Os12g0616000	Os04g0467901	yes	OsKCH2		Os08g0547800	Os03g0258200	yes
				Os12g0616000	Os11g0672400	#N/A			Os08g0547800	Os07g0606800	#N/A
				Os12g0616000	Os01g0243100	#N/A			Os08g0547800	Os07g0643400	#N/A
				Os12g0616000	Os03g0301800	yes			Os08g0547800	Os07g0643100	#N/A
				Os12g0616000	Os05g0397900	yes			Os08g0547800	Os06g0306600	#N/A
				Os12g0616000	Os04g0666900	#N/A	OsKCBP		Os08g0547800	Os07g0643000	yes
				Os12g0616000	Os11g0552600	#N/A			Os08g0547800	Os11g0240600	#N/A
				Os12g0616000	Os05g0154700	#N/A	SRS3		Os08g0547800	Os07g0643700	#N/A
				Os12g0616000	Os02g0742900	#N/A			Os08g0547800	Os11g0239500	#N/A
				Os12g0616000	Os05g0459400	#N/A			Os08g0547800	Os05g0407500	yes	GID1
				Os12g0617400	Os03g0645900	#N/A	OsNCED1		Os08g0547800	Os05g0577200	#N/A
				Os12g0617400	Os07g0154100	yes	OSNCED3		Os08g0547800	Os01g0642000	#N/A
				Os12g0617400	Os04g0131800	#N/A			Os08g0547800	Os06g0708100	#N/A
				Os12g0617400	Os08g0369800	#N/A	OsCCD8d		Os08g0547800	Os09g0460400	#N/A
				Os12g0617400	Os09g0321200	#N/A			Os08g0547800	Os09g0460300	#N/A
				Os12g0617400	Os06g0162550	#N/A			Os08g0547800	Os07g0501400	#N/A
				Os12g0617400	Os12g0640600	#N/A	OsCCD1		Os08g0547800	Os09g0455500	yes
				Os12g0617400	Os08g0371608	#N/A			Os08g0547800	Os08g0475100	#N/A
				Os12g0617400	Os02g0704000	#N/A	OsNCED1		Os08g0547800	Os09g0462200	yes
				Os12g0617400	Os12g0435200	#N/A	OsNCED2		Os08g0547800	Os06g0214800	#N/A	GID1L2
				Os12g0617400	Os01g0746400	#N/A	D10		Os08g0547800	Os08g0475000	#N/A
				Os12g0617400	Os01g0566500	yes	OsCCD8a		Os08g0547800	Os06g0214850	#N/A
				Os12g0617400	Os04g0550600	#N/A	HTD1		Os08g0547800	Os09g0462100	#N/A
				Os12g0625000	Os03g0747800	#N/A	RCS3		Os08g0547800	Os09g0461700	#N/A
				Os12g0625000	Os01g0978100	#N/A			Os08g0547800	Os09g0460700	yes
				Os12g0625000	Os06g0564700	#N/A			Os08g0547800	Os06g0214300	#N/A
				Os12g0625000	Os06g0149700	#N/A			Os08g0547800	Os09g0435700	#N/A
				Os12g0625000	Os02g0222100	#N/A			Os08g0547800	Os07g0526600	#N/A
				Os12g0625000	Os06g0564400	#N/A			Os08g0547800	Os09g0461500	#N/A
				Os12g0625000	Os06g0564500	#N/A			Os08g0547800	Os08g0474866	yes
				Os12g0625000	Os06g0149900	#N/A			Os08g0547800	Os09g0455900	#N/A
				Os12g0625000	Os03g0797000	#N/A			Os08g0547800	Os08g0475400	#N/A
				Os12g0625000	Os07g0182100	#N/A	OsTSA		Os08g0547800	Os09g0460500	#N/A
				Os12g0625000	Os03g0797500	#N/A			Os08g0547800	Os02g0567800	yes
				Os12g0625000	Os03g0797400	yes	OsIGL		Os08g0547800	Os09g0461900	#N/A
				Os12g0625000	Os01g0693800	#N/A			Os08g0547800	Os03g0790500	#N/A	GID1
				Os12g0625000	Os05g0549700	#N/A			Os08g0547800	Os07g0162400	#N/A	OsCDAP1
				Os12g0625000	Os04g0555900	#N/A	SERR		Os08g0547800	Os07g0162600	#N/A
				Os12g0625000	Os02g0773300	#N/A			Os08g0547800	Os07g0162500	#N/A
				Os12g0625000	Os03g0215800	yes			Os08g0547800	Os11g0138900	#N/A
				Os12g0625000	Os06g0632200	yes	TS		Os08g0547800	Os01g0153800	#N/A
				Os12g0625000	Os08g0135900	#N/A	TS		Os08g0547800	Os01g0155000	#N/A	Hsr203j
				Os12g0625000	Os03g0713000	#N/A			Os08g0547800	Os07g0162700	#N/A	OsCDAP2
				Os12g0625000	Os01g0695600	#N/A			Os08g0547800	Os07g0162900	yes	OsCDAP3
				Os12g0625000	Os04g0165700	yes	OsCAS		Os08g0547800	Os12g0135800	#N/A
				Os12g0625000	Os01g0814800	#N/A			Os08g0547800	Os05g0410200	#N/A	Hsr203j
				Os12g0626000		#N/A			Os08g0547800	Os12g0135500	#N/A
				Os12g0628100	Os03g0780400	#N/A	OsADF2		Os08g0548300	Os09g0535100	#N/A
				Os12g0628100	Os10g0521100	#N/A	OsADF10		Os08g0548500	Os01g0112500	#N/A
				Os12g0628100	Os07g0297500	#N/A	OsADF8		Os08g0548500	Os03g0275900	#N/A	OsPUB10
				Os12g0628100	Os03g0243100	#N/A	OsADF5		Os08g0548500	Os12g0570000	#N/A	SPL11
				Os12g0628100	Os03g0820600	#N/A	OsADF4		Os08g0548500	Os06g0683950	yes
				Os12g0628100	Os04g0555700	yes	OsADF6		Os08g0548500	Os02g0160250	#N/A
				Os12g0628100	Os07g0484200	#N/A	OsADF9		Os08g0548500	Os07g0560300	#N/A
				Os12g0628100	Os05g0113400	#N/A	OsADF7		Os08g0548500	Os01g0948500	#N/A
				Os12g0628100	Os02g0663800	#N/A	OsADF1		Os08g0548500	Os07g0587500	#N/A
				Os12g0628100	Os03g0820500	#N/A	OsADF3		Os08g0548500	Os07g0584900	#N/A
				Os12g0628300	Os03g0661500	#N/A	OsSTA108		Os08g0548500	Os11g0183800	#N/A	CSIL2
				Os12g0630100	Os08g0517800	#N/A			Os08g0548500	Os03g0435300	#N/A
				Os12g0630100	Os09g0498300	yes			Os08g0548500	Os06g0223800	#N/A	CSIL1
				Os12g0630100	Os10g0524900	#N/A			Os08g0548500	Os05g0476700	yes	OsPUB2
				Os12g0630100	Os09g0536300	#N/A			Os08g0548500	Os01g0823900	#N/A	OsPUB3
				Os12g0630100	Os03g0244200	yes			Os08g0548500	Os09g0416900	#N/A
				Os12g0630100	Os07g0419300	#N/A			Os08g0548500	Os05g0573800	#N/A
				Os12g0630100	Os10g0147200	yes			Os08g0548500	Os10g0522601	#N/A
				Os12g0630100	Os07g0417600	#N/A			Os08g0548500	Os03g0116900	#N/A
				Os12g0630100	Os06g0716200	#N/A			Os08g0548500	Os09g0135800	#N/A
				Os12g0630100	Os04g0165000	#N/A			Os08g0548500	Os11g0515000	#N/A
				Os12g0630100	Os09g0536400	#N/A			Os08g0548500	Os02g0732200	#N/A	OsPUB9
				Os12g0630100	Os04g0576600	#N/A			Os08g0548500	Os01g0884400	#N/A	OsPUB16
				Os12g0630100	Os10g0146200	#N/A			Os08g0548500	Os08g0110500	#N/A	PUB15
				Os12g0630100	Os03g0243900	#N/A			Os08g0548500	Os01g0956075	yes
				Os12g0630100	Os01g0839900	#N/A			Os08g0548500	Os10g0563200	#N/A
				Os12g0630100	Os11g0706600	#N/A			Os08g0548500	Os02g0488600	#N/A	OsPUB8
				Os12g0630100	Os04g0689900	#N/A	OsPR5		Os08g0548500	Os04g0348400	yes	OsPUB7
				Os12g0630100	Os10g0412700	#N/A			Os08g0548500	Os06g0238000	#N/A	OsPUB20
				Os12g0630100	Os05g0538500	#N/A			Os08g0548500	Os06g0238200	yes	OsPUB19
				Os12g0630100	Os03g0233200	#N/A			Os08g0548500	Os09g0386200	yes	OsPUB18
				Os12g0630100	Os06g0691200	#N/A			Os08g0548500	Os08g0421850	#N/A	OsPUB17
				Os12g0630100	Os12g0629300	#N/A			Os08g0548500	Os06g0726900	#N/A	OsPUB13
				Os12g0630100	Os12g0628600	#N/A	OsPR5		Os08g0548500	Os08g0481200	#N/A	OsPUB14
				Os12g0630100	Os12g0629600	#N/A			Os08g0548500	Os02g0234300	yes	OsPUB4
				Os12g0630100	Os12g0629700	#N/A			Os08g0548500	Os06g0102700	#N/A	OsPUB12
				Os12g0630100	Os12g0630500	#N/A			Os08g0548500	Os09g0536200	#N/A
				Os12g0630100	Os11g0703000	#N/A			Os08g0548500	Os03g0244700	#N/A
				Os12g0630100	Os12g0630200	yes			Os08g0548500	Os10g0147900	yes
				Os12g0630100	Os03g0663400	yes	OsLP		Os08g0549200	Os10g0340600	#N/A	OsBgal14
				Os12g0630100	Os11g0703100	#N/A			Os08g0549200	Os01g0875500	#N/A	OsBgal4
				Os12g0630100	Os04g0306300	#N/A			Os08g0549200	Os06g0628500	#N/A	OsBgal15
				Os12g0630100	Os03g0663500	yes	TLP		Os08g0549200	Os01g0533400	#N/A	OsBgal5
				Os12g0630100	Os03g0661600	#N/A	OsPR5		Os08g0549200	Os12g0429200	#N/A	OsBgal13
				Os12g0630200	Os08g0517800	#N/A			Os08g0549200	Os10g0330600	#N/A	OsBgal12
				Os12g0630200	Os09g0498300	yes			Os08g0549200	Os03g0255100	#N/A	OsBgal8
				Os12g0630200	Os10g0524900	#N/A			Os08g0549200	Os05g0539400	#N/A	OsBgal9
				Os12g0630200	Os09g0536300	#N/A			Os08g0549200	Os09g0539200	#N/A	OsBgal11
				Os12g0630200	Os03g0244200	yes			Os08g0549200	Os03g0165400	yes	OsBgal1
				Os12g0630200	Os07g0419300	#N/A			Os08g0549200	Os06g0573600	#N/A	OsBgal2
				Os12g0630200	Os10g0147200	yes			Os08g0549200	Os05g0428100	#N/A	OsBgal6
				Os12g0630200	Os07g0417600	#N/A			Os08g0549200	Os01g0580200	#N/A	OsBgal3
				Os12g0630200	Os06g0716200	#N/A			Os08g0549200	Os02g0219200	yes	OsBgal7
				Os12g0630200	Os04g0165000	#N/A			Os08g0549200	Os10g0340600	#N/A	OsBgal14
				Os12g0630200	Os09g0536400	#N/A			Os08g0549200	Os01g0875500	#N/A	OsBgal4
				Os12g0630200	Os04g0576600	#N/A			Os08g0549200	Os06g0628500	#N/A	OsBgal15
				Os12g0630200	Os10g0146200	#N/A			Os08g0549200	Os01g0533400	#N/A	OsBgal5
				Os12g0630200	Os03g0243900	#N/A			Os08g0549200	Os12g0429200	#N/A	OsBgal13
				Os12g0630200	Os01g0839900	#N/A			Os08g0549200	Os10g0330600	#N/A	OsBgal12
				Os12g0630200	Os11g0706600	#N/A			Os08g0549200	Os03g0255100	#N/A	OsBgal8
				Os12g0630200	Os04g0689900	#N/A	OsPR5		Os08g0549200	Os05g0539400	#N/A	OsBgal9
				Os12g0630200	Os10g0412700	#N/A			Os08g0549200	Os09g0539200	#N/A	OsBgal11
				Os12g0630200	Os05g0538500	#N/A			Os08g0549200	Os03g0165400	yes	OsBgal1
				Os12g0630200	Os03g0233200	#N/A			Os08g0549200	Os06g0573600	#N/A	OsBgal2
				Os12g0630200	Os06g0691200	#N/A			Os08g0549200	Os05g0428100	#N/A	OsBgal6
				Os12g0630200	Os12g0630500	#N/A			Os08g0549200	Os01g0580200	#N/A	OsBgal3
				Os12g0630200	Os11g0703000	#N/A			Os08g0549200	Os02g0219200	yes	OsBgal7
				Os12g0630200	Os11g0703100	#N/A			Os08g0549600		#N/A
				Os12g0630200	Os04g0306300	#N/A			Os08g0549900		#N/A
				Os12g0630200	Os03g0663400	yes	OsLP		Os08g0550000		#N/A
				Os12g0630200	Os12g0629300	#N/A			Os08g0550200	Os01g0766000	#N/A
				Os12g0630200	Os12g0628600	#N/A	OsPR5		Os08g0550200	Os03g0626700	#N/A
				Os12g0630200	Os12g0630100	yes	TOND1		Os08g0550200	Os10g0195000	yes	OsSTA240
				Os12g0630200	Os12g0629700	#N/A			Os08g0550200	Os07g0108200	#N/A
				Os12g0630200	Os12g0629600	#N/A			Os08g0550200	Os07g0502200	#N/A
				Os12g0630200	Os03g0663500	yes	TLP		Os08g0550200	Os12g0106600	#N/A
				Os12g0630200	Os03g0661600	#N/A	OsPR5		Os08g0550200	Os09g0468000	#N/A
				Os12g0631600	Os05g0488100	#N/A			Os08g0550200	Os03g0188100	yes	OsMATE1
				Os12g0632000	Os03g0569900	#N/A			Os08g0550200	Os08g0480000	#N/A
				Os12g0632000	Os08g0190200	#N/A			Os08g0550200	Os08g0545900	#N/A
				Os12g0632000	Os04g0625800	yes			Os08g0550200	Os02g0676400	yes
				Os12g0632000	Os07g0516900	#N/A			Os08g0550200	Os09g0524300	yes
				Os12g0632000	Os03g0174100	#N/A			Os08g0550200	Os04g0571600	#N/A
				Os12g0632000	Os03g0123200	#N/A			Os08g0550200	Os03g0858800	#N/A
				Os12g0632000	Os07g0615400	#N/A			Os08g0550200	Os12g0552600	#N/A
				Os12g0632000	Os08g0520300	#N/A			Os08g0550200	Os03g0839200	#N/A
				Os12g0632000	Os11g0620100	#N/A			Os08g0550200	Os03g0216700	yes	OsFRDL1
				Os12g0632000	Os11g0637700	#N/A	RBPA		Os08g0550200	Os10g0206800	#N/A	OsFRDL2
				Os12g0632000	Os07g0584500	#N/A			Os08g0550200	Os01g0919100	#N/A	OsFRDL4
				Os12g0632000	Os07g0124600	#N/A			Os08g0550200	Os08g0562800	#N/A
				Os12g0632000	Os07g0549800	yes			Os08g0550200	Os02g0821600	#N/A
				Os12g0632000	Os08g0139000	#N/A			Os08g0550200	Os03g0229500	#N/A
				Os12g0632000	Os04g0543200	#N/A			Os08g0550200	Os10g0344900	#N/A
				Os12g0632000	Os04g0620700	#N/A	OsNUC1-S		Os08g0550200	Os04g0373400	#N/A
				Os12g0632000	Os08g0192900	#N/A	OS-NUC		Os08g0550200	Os10g0344500	#N/A
				Os12g0632000	Os03g0801800	#N/A			Os08g0550200	Os06g0494400	yes
				Os12g0632000	Os03g0681900	#N/A	OsRZ3		Os08g0550200	Os10g0345100	yes
				Os12g0632000	Os03g0836200	#N/A	OsRZ1		Os08g0550200	Os06g0495100	yes
				Os12g0632000	Os09g0565200	#N/A			Os08g0550200	Os06g0707100	#N/A
				Os12g0632000	Os03g0376600	#N/A			Os08g0550200	Os10g0190900	#N/A
				Os12g0632000	Os08g0557100	#N/A			Os08g0550200	Os06g0495500	#N/A
				Os12g0632000	Os07g0631900	#N/A			Os08g0550200	Os01g0684900	#N/A
				Os12g0632000	Os10g0470900	#N/A	RBPJ		Os08g0550200	Os05g0554000	#N/A	OsMATE2
				Os12g0632000	Os08g0320100	#N/A			Os08g0550200	Os01g0504500	#N/A
				Os12g0632000	Os06g0566100	#N/A			Os08g0550200	Os07g0516600	#N/A
				Os12g0632000	Os02g0221500	#N/A	RBPI		Os08g0550200	Os03g0572900	#N/A	PEZ2
				Os12g0632000	Os01g0916600	#N/A	OsGRP1		Os08g0550200	Os03g0571700	#N/A
				Os12g0632000	Os08g0117100	#N/A			Os08g0550200	Os03g0570800	#N/A
				Os12g0632000	Os02g0815200	#N/A			Os08g0550200	Os03g0571900	#N/A	PEZ1
				Os12g0632000	Os04g0591000	#N/A			Os08g0550200	Os12g0615700	#N/A
				Os12g0632000	Os10g0439600	#N/A			Os08g0550200	Os11g0129000	#N/A
				Os12g0632000	Os03g0153000	#N/A			Os08g0550200	Os12g0126000	yes
				Os12g0632000	Os09g0279500	#N/A			Os08g0550200	Os11g0129200	#N/A
				Os12g0632000	Os08g0567200	#N/A			Os08g0550200	Os11g0126100	#N/A
				Os12g0632000	Os03g0278800	#N/A			Os08g0550200	Os12g0125800	#N/A
				Os12g0632000	Os02g0567900	#N/A			Os08g0550200	Os12g0125500	#N/A
				Os12g0632000	Os09g0462700	#N/A			Os08g0550200	Os02g0122200	#N/A
				Os12g0632000	Os04g0449900	#N/A			Os08g0550200	Os06g0558300	#N/A
				Os12g0632000	Os07g0158300	#N/A			Os08g0550200	Os09g0548300	yes
				Os12g0632000	Os09g0476100	#N/A			Os08g0550700	Os09g0545500	#N/A
				Os12g0632000	Os08g0490300	#N/A			Os08g0550700	Os09g0547033	#N/A
				Os12g0632000	Os07g0180800	#N/A			Os08g0550700	Os09g0546700	#N/A	OsSAUR51
				Os12g0632000	Os08g0492100	#N/A			Os08g0550700	Os09g0546200	#N/A	OsSAUR46
				Os12g0632000	Os08g0486200	#N/A			Os08g0550700	Os09g0546100	#N/A	OsSAUR45
				Os12g0632000	Os01g0945800	#N/A	HNR27C		Os08g0550700	Os09g0547000	#N/A	OsSAUR54
				Os12g0632000	Os05g0376000	#N/A			Os08g0550700	Os09g0547100	#N/A	OsSAUR55
				Os12g0632000	Os03g0670700	#N/A	OsGRP3		Os08g0550700	Os09g0545700	#N/A	OsSAUR41
				Os12g0632600		#N/A			Os08g0550700	Os09g0546900	#N/A	OsSAUR53
				Os12g0632900		#N/A			Os08g0550700	Os09g0545300	#N/A	SAUR39
				Os12g0634700		#N/A			Os08g0556900	Os11g0255300	#N/A	OsCP1
				Os12g0635700		#N/A			Os08g0556900	Os01g0907600	#N/A	OsSAG12-1
				Os12g0637100	Os12g0637000	#N/A	OsPAP10b		Os08g0556900	Os09g0564700	#N/A
				Os12g0637100	Os12g0637200	yes	OsPAP10d		Os08g0556900	Os09g0564000	yes
				Os12g0637100	Os12g0637400	#N/A			Os08g0556900	Os09g0497500	#N/A	OsSAG12
				Os12g0637100	Os01g0776600	#N/A	OsPAP10a		Os08g0556900	Os09g0564400	yes
				Os12g0637100	Os03g0568900	#N/A	OsPAP18		Os08g0556900	Os09g0565000	#N/A
				Os12g0637100	Os01g0800500	#N/A	OsPAP9b		Os08g0556900	Os09g0564600	#N/A
				Os12g0637100	Os03g0848200	#N/A	OsPAP15		Os08g0556900	Os09g0564200	yes
				Os12g0637100	Os12g0576600	#N/A	OsPAP1d		Os08g0556900	Os07g0480900	#N/A	OsEnS-106
				Os12g0637100	Os12g0576700	#N/A	OsPAP1c		Os08g0556900	Os09g0442300	#N/A
				Os12g0637100	Os12g0576750	#N/A	PAP1B		Os08g0556900	Os02g0715000	yes
				Os12g0637100	Os03g0214000	#N/A	OsPAP1a		Os08g0556900	Os01g0971400	yes
				Os12g0637100	Os08g0280100	#N/A	OsPAP23		Os08g0556900	Os05g0108600	yes
				Os12g0637100	Os07g0111600	#N/A	OsPAP9a		Os08g0556900	Os07g0611700	#N/A
				Os12g0637100	Os11g0151800	yes	OsPAP20a		Os08g0556900	Os07g0612200	#N/A
				Os12g0637100	Os11g0151700	#N/A	OsPAP21b		Os08g0556900	Os12g0278900	#N/A
				Os12g0637100	Os12g0150700	#N/A	OsPAP21c		Os08g0556900	Os05g0508300	#N/A
				Os12g0637100	Os04g0410600	#N/A	OsPAP21a		Os08g0556900	Os04g0670200	#N/A
				Os12g0637100	Os12g0151000	#N/A	OsPAP20b		Os08g0556900	Os04g0650000	#N/A	ocp*
				Os12g0637100	Os06g0643900	#N/A	OsPAP26		Os08g0556900	Os04g0670500	#N/A	OsCP1
				Os12g0637100	Os09g0506000	#N/A	PAP27A		Os08g0556900	Os04g0311400	yes
				Os12g0637100	Os09g0505900	#N/A	OsPAP27c		Os08g0556900	Os02g0469600	#N/A
				Os12g0637100	Os08g0531000	yes	NPP1		Os08g0556900	Os04g0107700	yes
				Os12g0637200	Os12g0637400	#N/A			Os08g0556900	Os11g0425100	#N/A
				Os12g0637200	Os12g0637000	#N/A	OsPAP10b		Os08g0556900	Os09g0381400	#N/A
				Os12g0637200	Os12g0637100	yes	OsPAP10c		Os08g0556900	Os06g0582600	#N/A
				Os12g0637200	Os01g0776600	#N/A	OsPAP10a		Os08g0556900	Os01g0348000	#N/A
				Os12g0637200	Os03g0568900	#N/A	OsPAP18		Os08g0556900	Os01g0330200	#N/A
				Os12g0637200	Os01g0800500	#N/A	OsPAP9b		Os08g0556900	Os01g0347600	yes
				Os12g0637200	Os03g0848200	#N/A	OsPAP15		Os08g0556900	Os01g0613500	yes
				Os12g0637200	Os12g0576600	#N/A	OsPAP1d		Os08g0556900	Os01g0347500	#N/A
				Os12g0637200	Os12g0576700	#N/A	OsPAP1c		Os08g0556900	Os01g0613800	yes
				Os12g0637200	Os12g0576750	#N/A	PAP1B		Os08g0556900	Os04g0206300	#N/A
				Os12g0637200	Os03g0214000	#N/A	OsPAP1a		Os08g0556900	Os04g0207600	#N/A	AM39
				Os12g0637200	Os08g0280100	#N/A	OsPAP23		Os08g0556900	Os04g0208200	#N/A	OsSAG12
				Os12g0637200	Os07g0111600	#N/A	OsPAP9a		Os08g0556900	Os12g0273800	#N/A
				Os12g0637200	Os11g0151800	yes	OsPAP20a		Os08g0556900	Os11g0255300	#N/A	OsCP1
				Os12g0637200	Os11g0151700	#N/A	OsPAP21b		Os08g0556900	Os01g0907600	#N/A	OsSAG12-1
				Os12g0637200	Os12g0150700	#N/A	OsPAP21c		Os08g0556900	Os09g0564700	#N/A
				Os12g0637200	Os04g0410600	#N/A	OsPAP21a		Os08g0556900	Os09g0564000	yes
				Os12g0637200	Os12g0151000	#N/A	OsPAP20b		Os08g0556900	Os09g0497500	#N/A	OsSAG12
				Os12g0637200	Os06g0643900	#N/A	OsPAP26		Os08g0556900	Os09g0564400	yes
				Os12g0637200	Os09g0506000	#N/A	PAP27A		Os08g0556900	Os09g0565000	#N/A
				Os12g0637200	Os09g0505900	#N/A	OsPAP27c		Os08g0556900	Os09g0564600	#N/A
				Os12g0637200	Os08g0531000	yes	NPP1		Os08g0556900	Os09g0564200	yes
				Os12g0637800	Os12g0637700	#N/A			Os08g0556900	Os07g0480900	#N/A	OsEnS-106
				Os12g0637800	Os03g0800000	#N/A			Os08g0556900	Os09g0442300	#N/A
				Os12g0637800	Os12g0484600	#N/A			Os08g0556900	Os02g0715000	yes
				Os12g0637800	Os08g0298500	#N/A			Os08g0556900	Os01g0971400	yes
				Os12g0637800	Os07g0187900	#N/A			Os08g0556900	Os05g0108600	yes
				Os12g0637800	Os10g0169900	yes			Os08g0556900	Os07g0611700	#N/A
				Os12g0637800	Os03g0682100	#N/A	OsMFS1		Os08g0556900	Os07g0612200	#N/A
				Os12g0637800	Os08g0254300	#N/A			Os08g0556900	Os12g0278900	#N/A
				Os12g0637800	Os06g0179200	#N/A			Os08g0556900	Os05g0508300	#N/A
				Os12g0637800	Os04g0388700	#N/A			Os08g0556900	Os04g0670200	#N/A
				Os12g0637800	Os04g0502800	#N/A	OsMFS2		Os08g0556900	Os04g0650000	#N/A	ocp*
				Os12g0637800	Os01g0825500	#N/A			Os08g0556900	Os04g0670500	#N/A	OsCP1
				Os12g0637800	Os05g0475700	#N/A	OsMFS3		Os08g0556900	Os04g0311400	yes
				Os12g0637800	Os09g0536700	yes	OsMFS5		Os08g0556900	Os02g0469600	#N/A
				Os12g0637800	Os02g0782100	#N/A			Os08g0556900	Os04g0107700	yes
				Os12g0637800	Os08g0532400	#N/A	OsMFS4		Os08g0556900	Os11g0425100	#N/A
				Os12g0637800	Os01g0957900	#N/A			Os08g0556900	Os09g0381400	#N/A
				Os12g0637800	Os11g0107400	#N/A	OsMFS6		Os08g0556900	Os06g0582600	#N/A
				Os12g0637800	Os12g0106500	#N/A	OsMFS7		Os08g0556900	Os01g0348000	#N/A
				Os12g0637800	Os12g0639100	#N/A	OsMFS8		Os08g0556900	Os01g0330200	#N/A
									Os08g0556900	Os01g0347600	yes
									Os08g0556900	Os01g0613500	yes
									Os08g0556900	Os01g0347500	#N/A
									Os08g0556900	Os01g0613800	yes
									Os08g0556900	Os04g0206300	#N/A
									Os08g0556900	Os04g0207600	#N/A	AM39
									Os08g0556900	Os04g0208200	#N/A	OsSAG12
									Os08g0556900	Os12g0273800	#N/A
									Os08g0558100	Os11g0140600	#N/A
									Os08g0558100	Os12g0137100	#N/A	OsCBP
									Os08g0558100	Os02g0709400	#N/A	ADL1
									Os08g0561500	Os02g0114100	yes
									Os08g0561500	Os01g0117900	#N/A	OsUMAMIT1
									Os08g0561500	Os02g0331400	yes
									Os08g0561500	Os01g0297700	#N/A	OsUMAMIT5
									Os08g0561500	Os01g0296900	#N/A
									Os08g0561500	Os01g0207700	#N/A	OsUMAMIT2
									Os08g0561500	Os01g0546100	#N/A
									Os08g0561500	Os07g0524900	#N/A
									Os08g0561500	Os05g0106200	yes	OsUMAMIT8
									Os08g0561500	Os07g0525100	yes	OsCLIP
									Os08g0561500	Os07g0527000	#N/A
									Os08g0561500	Os01g0207900	#N/A	OsUMAMIT3
									Os08g0561500	Os07g0527300	#N/A
									Os08g0561500	Os01g0546400	#N/A	FCO6
									Os08g0561500	Os01g0208000	#N/A	OsUMAMIT4
									Os08g0561500	Os05g0106300	#N/A
									Os08g0561500	Os11g0136300	#N/A
									Os08g0561500	Os02g0703900	#N/A	OsUMAMIT6
									Os08g0561500	Os06g0708700	#N/A
									Os08g0561500	Os05g0406000	#N/A
									Os08g0561500	Os02g0768300	yes
									Os08g0561500	Os10g0210500	yes	OsUMAMIT15
									Os08g0561500	Os06g0210000	#N/A
									Os08g0561500	Os10g0175800	#N/A
									Os08g0561500	Os01g0768300	#N/A
									Os08g0561500	Os03g0659800	#N/A
									Os08g0561500	Os04g0616000	#N/A
									Os08g0561500	Os10g0163130	#N/A
									Os08g0561500	Os10g0198900	#N/A	OsEnS-134
									Os08g0561500	Os04g0422600	yes
									Os08g0561500	Os04g0687800	#N/A	OsUMAMIT7
									Os08g0561500	Os10g0199500	#N/A
									Os08g0561500	Os10g0197700	#N/A
									Os08g0561500	Os05g0357500	#N/A
									Os08g0561500	Os08g0402800	#N/A
									Os08g0561500	Os12g0288000	#N/A	OsSTA278
									Os08g0561500	Os01g0803300	#N/A
									Os08g0561500	Os05g0493800	#N/A
									Os08g0561500	Os03g0149300	yes
									Os08g0561500	Os05g0409500	#N/A	OsUMAMIT9
									Os08g0561500	Os09g0426500	#N/A	OsUMAMIT14
									Os08g0561500	Os09g0426200	#N/A
									Os08g0561500	Os09g0426000	#N/A	OsUMAMIT13
									Os08g0561500	Os06g0109200	#N/A
									Os08g0561500	Os06g0107600	yes
									Os08g0561500	Os04g0422300	#N/A
									Os08g0561500	Os04g0457300	#N/A
									Os08g0561500	Os06g0109300	#N/A
									Os08g0561500	Os02g0103500	#N/A
									Os08g0561500	Os02g0103600	#N/A
									Os08g0561500	Os07g0485500	#N/A	OsUMAMIT11
									Os08g0561500	Os06g0105700	#N/A	OsUMAMIT10
									Os08g0561500	Os11g0588100	#N/A	OsSTA264
									Os08g0562500	Os01g0854000	#N/A
									Os08g0562500	Os08g0111800	yes
									Os08g0562500	Os05g0449200	#N/A
									Os08g0562500	Os08g0111500	#N/A
									Os08g0562500	Os08g0112300	yes
									Os08g0562500	Os08g0111300	#N/A
									Os08g0562500	Os04g0374601	#N/A
									Os08g0562500	Os04g0374400	#N/A
									Os08g0562500	Os07g0142700	#N/A
									Os08g0562500	Os11g0244100	yes
									Os08g0562500	Os06g0103200	#N/A
									Os08g0562500	Os01g0854000	#N/A
									Os08g0562500	Os08g0111800	yes
									Os08g0562500	Os05g0449200	#N/A
									Os08g0562500	Os08g0111500	#N/A
									Os08g0562500	Os08g0112300	yes
									Os08g0562500	Os08g0111300	#N/A
									Os08g0562500	Os04g0374601	#N/A
									Os08g0562500	Os04g0374400	#N/A
									Os08g0562500	Os07g0142700	#N/A
									Os08g0562500	Os11g0244100	yes
									Os08g0562500	Os06g0103200	#N/A
									Os08g0566100	Os01g0973100	#N/A
									Os08g0566100	Os07g0179700	#N/A
									Os08g0566100	Os05g0341100	#N/A
									Os08g0566100	Os01g0365300	#N/A
									Os08g0566100	Os11g0284600	#N/A	OsEnS-142
									Os08g0566100	Os01g0550900	#N/A
									Os08g0566100	Os12g0504900	#N/A
									Os08g0566100	Os07g0573400	#N/A
									Os08g0566100	Os06g0278000	yes
									Os08g0566100	Os04g0203400	#N/A	OsEnS-60
									Os08g0566100	Os02g0795666	#N/A
									Os08g0566100	Os02g0792500	#N/A	OsEnS-42
									Os08g0566100	Os07g0205500	#N/A
									Os08g0566100	Os02g0795732	#N/A
									Os08g0566100	Os03g0807100	#N/A
									Os08g0566100	Os01g0550800	#N/A
									Os08g0566100	Os06g0670633	#N/A
									Os08g0566100	Os06g0474500	yes
									Os08g0566100	Os05g0169800	yes
									Os08g0566100	Os12g0490566	#N/A
									Os08g0566100	Os09g0448150	#N/A
									Os08g0566100	Os07g0422700	#N/A
									Os08g0566100	Os01g0170500	yes
									Os08g0566100	Os01g0547133	#N/A
									Os08g0566700	Os07g0568000	#N/A
									Os08g0566700	Os07g0200000	#N/A
									Os08g0566700	Os03g0804400	yes
									Os08g0567100	Os01g0841000	#N/A
									Os08g0567100	Os04g0599900	#N/A
									Os08g0567100	Os01g0738600	#N/A
									Os08g0567100	Os02g0806600	#N/A
									Os09g0103500	Os06g0717400	#N/A
									Os09g0103500	Os08g0520100	#N/A
									Os09g0103500	Os03g0288500	#N/A
									Os09g0103500	Os12g0560500	#N/A
									Os09g0103500	Os02g0512300	#N/A
									Os09g0103700	Os05g0297400	#N/A
									Os09g0106700	Os07g0627300	#N/A	R2R3-MYB
									Os09g0106700	Os05g0132700	#N/A
									Os09g0106700	Os11g0684000	#N/A	OsJAmyb
									Os09g0106700	Os07g0688200	yes	R2R3-MYB
									Os09g0106700	Os01g0298400	#N/A
									Os09g0106700	Os01g0128000	yes
									Os09g0106700	Os11g0700500	#N/A
									Os09g0106700	Os01g0975300	yes	OsMYB48
									Os09g0106700	Os12g0567300	#N/A	R2R3-MYB
									Os09g0106700	Os03g0315400	#N/A	OsMYB2
									Os09g0106700	Os03g0720800	#N/A	OsMYB52
									Os09g0106700	Os01g0695900	#N/A	OsMyb4
									Os09g0106700	Os06g0162700	#N/A
									Os09g0106700	Os01g0855400	#N/A
									Os09g0106700	Os01g0702700	#N/A	OsMYB14
									Os09g0106700	Os07g0634900	#N/A	OsMYB86
									Os09g0106700	Os03g0371800	yes	Os-MYB2
									Os09g0106700	Os05g0140100	#N/A	OsMYB2P-1
									Os09g0106700	Os01g0709000	#N/A
									Os09g0106700	Os12g0515300	#N/A	OsMYB46
									Os09g0106700	Os05g0543600	#N/A	OsMYB86-L2
									Os09g0106700	Os04g0532800	yes	R2R3-MYB
									Os09g0106700	Os04g0348300	#N/A
									Os09g0106700	Os06g0303700	#N/A
									Os09g0106700	Os02g0641900	#N/A	myb7
									Os09g0106700	Os08g0433400	#N/A
									Os09g0106700	Os04g0461000	#N/A	Os-MYB39
									Os09g0106700	Os02g0579300	#N/A
									Os09g0106700	Os04g0593200	#N/A
									Os09g0106700	Os08g0486300	#N/A
									Os09g0106700	Os06g0221000	#N/A
									Os09g0106700	Os03g0388600	#N/A
									Os09g0106700	Os06g0112700	#N/A	R2R3-MYB
									Os09g0106700	Os07g0558100	#N/A	OsMyb7
									Os09g0106700	Os01g0285300	#N/A	OsMYB55/61
									Os09g0106700	Os09g0431300	#N/A
									Os09g0106700	Os01g0685400	#N/A
									Os09g0106700	Os03g0771100	#N/A
									Os09g0106700	Os08g0248700	#N/A
									Os09g0106700	Os01g0722300	#N/A
									Os09g0106700	Os01g0191900	#N/A	R2R3-MYB
									Os09g0106700	Os05g0553400	#N/A	OsMYB55
									Os09g0106700	Os02g0786400	#N/A
									Os09g0106700	Os01g0637800	yes	OsMYB8
									Os09g0106700	Os03g0410000	#N/A	OsMyb3
									Os09g0106700	Os01g0305900	#N/A
									Os09g0106700	Os06g0205100	#N/A	C
									Os09g0106700	Os11g0128500	#N/A
									Os09g0106700	Os11g0558200	#N/A	R2R3-MYB
									Os09g0106700	Os12g0125000	#N/A	OsMYB60
									Os09g0106700	Os08g0548000	#N/A
									Os09g0106700	Os09g0532900	#N/A	OsMYB42/85
									Os09g0106700	Os06g0118150	#N/A
									Os09g0106700	Os11g0207600	#N/A	OsMyb12
									Os09g0106700	Os02g0271900	#N/A
									Os09g0106700	Os01g0274800	#N/A	CSA
									Os09g0106700	Os08g0435725	#N/A
									Os09g0106700	Os08g0435700	#N/A
									Os09g0106700	Os07g0629000	yes	R2R3-MYB
									Os09g0106700	Os07g0484700	#N/A
									Os09g0106700	Os08g0437300	#N/A
									Os09g0106700	Os06g0258000	#N/A	R2R3-MYB
									Os09g0106700	Os09g0401000	#N/A	OsMyb10
									Os09g0106700	Os02g0732600	#N/A	R2R3-MYB
									Os09g0106700	Os07g0497500	#N/A
									Os09g0106700	Os04g0517100	#N/A	OsMyb4
									Os09g0106700	Os10g0478300	#N/A	MYB110
									Os09g0106700	Os02g0624300	#N/A	OsMYB30
									Os09g0106700	Os11g0180900	#N/A
									Os09g0106700	Os08g0549000	#N/A	OsGL1A
									Os09g0106700	Os01g0874300	#N/A	R2R3-MYB
									Os09g0106700	Os05g0429900	#N/A	R2R3-MYB
									Os09g0106700	Os09g0538400	#N/A	R2R3-MYB
									Os09g0106700	Os04g0508500	#N/A	R2R3-MYB
									Os09g0106700	Os02g0618400	#N/A	OsMPS
									Os09g0106700	Os03g0142600	#N/A
									Os09g0106700	Os12g0572000	#N/A	OsMYB91
									Os09g0106700	Os03g0236300	#N/A
									Os09g0106700	Os01g0850400	yes	R2R3-MYB
									Os09g0106700	Os08g0151300	#N/A	CEF1
									Os09g0106700	Os07g0137000	#N/A
									Os09g0106700	Os05g0490600	#N/A	OsMyb5
									Os09g0106700	Os01g0812000	yes	GAMYB
									Os09g0106700	Os06g0605600	#N/A	OsGAMYBL1
									Os09g0106700	Os03g0578900	#N/A	OsGAMYBL2
									Os09g0106700	Os06g0679400	#N/A
									Os09g0106700	Os04g0470600	#N/A	OsMYB80
									Os09g0106700	Os03g0296000	yes	OsTDF1
									Os09g0106700	Os02g0695200	#N/A	OsMYB58/63-L
									Os09g0106700	Os04g0594100	#N/A	OsMYB58/63
									Os09g0106700	Os03g0303500	#N/A
									Os09g0106700	Os01g0841500	#N/A	OsMYB3R-2
									Os09g0106700	Os12g0238000	#N/A	OsMYB3R-1
									Os09g0106700	Os03g0424300	#N/A
									Os09g0106700	Os02g0187700	yes
									Os09g0106700	Os06g0637500	yes	R2R3-MYB
									Os09g0106700	Os08g0450900	#N/A
									Os09g0106700	Os01g0977300	#N/A	R2R3-MYB
									Os09g0109600		#N/A
									Os09g0110100	Os12g0145900	#N/A
									Os09g0111100	Os12g0588800	yes	CycD5
									Os09g0111100	Os03g0617500	yes	CycD5
									Os09g0111100	Os03g0203800	#N/A	CycD5
									Os09g0111100	Os09g0466100	#N/A	CycD2
									Os09g0111100	Os03g0392000	#N/A	CycD2
									Os09g0111100	Os07g0620800	yes	CycD2
									Os09g0111100	Os08g0479300	yes	CycD4
									Os09g0111100	Os03g0225200	yes	OsSDS
									Os09g0111100	Os04g0563700	#N/A	cycB2
									Os09g0111100	Os06g0726800	#N/A	cycB2
									Os09g0111100	Os03g0208700	#N/A
									Os09g0111100	Os12g0581800	#N/A	CycA3
									Os09g0111100	Os03g0208800	#N/A
									Os09g0111100	Os02g0607400	#N/A	OsPP32
									Os09g0111100	Os03g0607600	#N/A	CycA3
									Os09g0111100	Os02g0607100	#N/A
									Os09g0111100	Os02g0604700	#N/A
									Os09g0111100	Os02g0604800	#N/A
									Os09g0111100	Os02g0605000	#N/A
									Os09g0111100	Os02g0607000	#N/A
									Os09g0111100	Os02g0604600	#N/A
									Os09g0111100	Os01g0233500	#N/A	CycA1
									Os09g0111100	Os01g0233100	#N/A
									Os09g0111100	Os12g0298950	#N/A	CycA1
									Os09g0111100	Os05g0237100	#N/A
									Os09g0111100	Os12g0502300	#N/A	CycA2
									Os09g0111100	Os09g0382300	yes	CycD1
									Os09g0111100	Os06g0236600	yes	CycD1
									Os09g0111100	Os11g0706801	yes	CycD7
									Os09g0111100	Os08g0421100	#N/A	CycD1
									Os09g0111100	Os07g0556000	yes	CycD6
									Os09g0111100	Os05g0493500	yes	CycB1
									Os09g0111100	Os01g0281200	#N/A	OsCycB1
									Os09g0111100	Os02g0627800	#N/A
									Os09g0111100	Os01g0805600	#N/A	CycB1
									Os09g0111100	Os02g0801300	#N/A
									Os09g0111100	Os02g0800500	#N/A
									Os09g0116000	Os09g0116800	#N/A	OsMADS78
									Os09g0116000	Os01g0975800	#N/A	OsMADS79
									Os09g0116400		#N/A
									Os09g0116400		#N/A
									Os09g0119600	Os03g0693600	#N/A	OsIAGLU
									Os09g0119600	Os09g0284800	#N/A
									Os09g0119600	Os06g0593800	#N/A
									Os09g0119600	Os01g0179600	yes	OsUGT75K1
									Os09g0119600	Os06g0593200	yes
									Os09g0119600	Os02g0203300	#N/A
									Os09g0119600	Os05g0179950	#N/A
									Os09g0119600	Os11g0145200	#N/A	OsUGT75E1
									Os09g0119600	Os01g0805400	#N/A	OsEnS-18
									Os09g0119600	Os05g0493600	#N/A
									Os09g0119600	Os01g0805500	yes	OsUGT87C1
									Os09g0119600	Os10g0332000	#N/A	AM34
									Os09g0119600	Os10g0332300	#N/A
									Os09g0119600	Os05g0499800	yes	UGT705A3
									Os09g0119600	Os05g0500000	#N/A	OsUGT705A2
									Os09g0119600	Os03g0757200	yes
									Os09g0119600	Os03g0808200	#N/A
									Os09g0119600	Os05g0499600	yes	OsUGT705A1
									Os09g0119600	Os05g0500200	#N/A
									Os09g0119600	Os03g0757000	#N/A
									Os09g0119600	Os03g0745100	#N/A
									Os09g0119600	Os03g0757500	#N/A
									Os09g0119600	Os10g0331600	#N/A
									Os09g0119600	Os03g0757100	#N/A
									Os09g0119600	Os03g0757600	#N/A
									Os09g0119600	Os04g0272200	#N/A
									Os09g0119600	Os04g0271700	#N/A	OscZOG1
									Os09g0119600	Os01g0175850	#N/A
									Os09g0119600	Os04g0272700	#N/A
									Os09g0119600	Os04g0270900	#N/A
									Os09g0119600	Os04g0506000	#N/A
									Os09g0119600	Os04g0556600	#N/A	CZOGT2
									Os09g0119600	Os04g0273600	#N/A
									Os09g0119600	Os04g0565400	yes	CZOGT3
									Os09g0119600	Os04g0565200	#N/A
									Os09g0119600	Os02g0207100	#N/A
									Os09g0119600	Os02g0206700	yes
									Os09g0119600	Os04g0556400	yes
									Os09g0119600	Os07g0660500	#N/A
									Os09g0119600	Os02g0207400	#N/A
									Os09g0119600	Os04g0556500	#N/A	CZOGT1
									Os09g0119600	Os05g0177500	yes
									Os09g0119600	Os04g0274100	#N/A
									Os09g0119600	Os10g0178500	yes	OsUGT98B3
									Os09g0119600	Os05g0552700	yes	OsUGT84D1
									Os09g0119600	Os02g0188000	#N/A	OsUGT84C1
									Os09g0119600	Os01g0686200	#N/A
									Os09g0119600	Os01g0686300	#N/A
									Os09g0119600	Os07g0148200	#N/A
									Os09g0119600	Os01g0867600	#N/A
									Os09g0119600	Os02g0210800	#N/A
									Os09g0119600	Os01g0865400	#N/A
									Os09g0119600	Os10g0442400	yes
									Os09g0119600	Os05g0177800	#N/A
									Os09g0119600	Os01g0176100	#N/A
									Os09g0119600	Os01g0176000	#N/A	OsUGT98B1
									Os09g0119600	Os01g0176200	#N/A
									Os09g0119600	Os04g0131850	#N/A
									Os09g0119600	Os04g0131900	#N/A
									Os09g0119600	Os07g0419500	#N/A
									Os09g0119600	Os07g0510500	#N/A
									Os09g0119600	Os07g0503300	yes	OsUGT707A5
									Os09g0119600	Os07g0564100	yes
									Os09g0119600	Os07g0502900	#N/A	OsUGT707A4
									Os09g0119600	Os07g0503500	#N/A	OsUGT707A3
									Os09g0119600	Os07g0510400	#N/A
									Os09g0119600	Os07g0503900	#N/A	UGT
									Os09g0119600	Os05g0527900	#N/A	OsUGT706E2
									Os09g0119600	Os05g0527700	#N/A
									Os09g0119600	Os01g0734800	yes	OsUGT706F1
									Os09g0119600	Os03g0841600	yes
									Os09g0119600	Os05g0527600	#N/A	OsUGT706J1
									Os09g0119600	Os09g0482900	yes
									Os09g0119600	Os01g0735900	#N/A	OsUGT706B1
									Os09g0119600	Os01g0869400	#N/A
									Os09g0119600	Os10g0162980	#N/A
									Os09g0119600	Os05g0526900	#N/A	OsUGT706D2
									Os09g0119600	Os06g0343600	#N/A
									Os09g0119600	Os01g0735300	#N/A	OsUGT88C3
									Os09g0119600	Os05g0527800	#N/A	OsUGT706G6
									Os09g0119600	Os01g0736300	#N/A	UGT
									Os09g0119600	Os05g0527100	#N/A	OsUGT706C4
									Os09g0119600	Os01g0736100	#N/A	OsUGT706C1
									Os09g0119600	Os01g0697100	#N/A
									Os09g0119600	Os01g0734600	#N/A	OsUGT706E1
									Os09g0119600	Os05g0527000	yes	OsUGT706C3
									Os09g0119600	Os09g0482860	#N/A
									Os09g0119600	Os05g0526800	yes	OsUGT706D3
									Os09g0119600	Os03g0212000	#N/A
									Os09g0119600	Os06g0288300	yes	OsCGT
									Os09g0119600	Os06g0289900	#N/A	UGT
									Os09g0119600	Os06g0289200	#N/A	UGT
									Os09g0119600	Os07g0241700	#N/A
									Os09g0119600	Os03g0824600	#N/A
									Os09g0119600	Os07g0240600	yes	OsEnS-102
									Os09g0119600	Os07g0241500	yes	OsUGT710C2
									Os09g0119600	Os07g0243000	#N/A
									Os09g0119600	Os07g0241800	yes
									Os09g0119600	Os11g0441500	#N/A
									Os09g0119600	Os07g0241600	#N/A
									Os09g0119600	Os11g0444000	#N/A
									Os09g0119600	Os06g0590800	#N/A
									Os09g0119600	Os06g0187500	#N/A
									Os09g0119600	Os06g0590700	#N/A
									Os09g0119600	Os01g0638600	#N/A	UGT703A1
									Os09g0119600	Os01g0638000	#N/A
									Os09g0119600	Os01g0597800	yes
									Os09g0119600	Os01g0598000	yes
									Os09g0119600	Os08g0488800	#N/A
									Os09g0119600	Os06g0283100	#N/A	UGT
									Os09g0119600	Os06g0282000	#N/A
									Os09g0119600	Os08g0489100	yes
									Os09g0119600	Os06g0282400	#N/A
									Os09g0119600	Os04g0197500	#N/A
									Os09g0119600	Os02g0589400	#N/A	UGT
									Os09g0119600	Os07g0201800	#N/A
									Os09g0119600	Os03g0702500	#N/A
									Os09g0119600	Os07g0201500	yes
									Os09g0119600	Os03g0702000	#N/A
									Os09g0119600	Os07g0201300	#N/A
									Os09g0119600	Os06g0216100	#N/A
									Os09g0119600	Os10g0122000	yes
									Os09g0119600	Os12g0561900	#N/A
									Os09g0119600	Os03g0804900	#N/A
									Os09g0119600	Os11g0202500	#N/A
									Os09g0119600	Os02g0803900	#N/A
									Os09g0119600	Os07g0202000	#N/A
									Os09g0119600	Os11g0457300	#N/A	UGT
									Os09g0119600	Os11g0461200	yes
									Os09g0119600	Os06g0271000	#N/A
									Os09g0119600	Os09g0329200	#N/A
									Os09g0119600	Os04g0305700	#N/A
									Os09g0119600	Os09g0330000	#N/A
									Os09g0119600	Os09g0379400	#N/A
									Os09g0119600	Os02g0634100	#N/A	OsSTA67
									Os09g0119600	Os04g0525200	#N/A
									Os09g0119600	Os04g0525100	#N/A
									Os09g0119600	Os02g0242900	#N/A
									Os09g0119600	Os02g0242100	#N/A
									Os09g0119600	Os01g0620800	#N/A
									Os09g0119600	Os02g0243300	#N/A
									Os09g0119600	Os11g0599200	#N/A
									Os09g0119600	Os05g0215300	#N/A
									Os09g0119600	Os02g0242550	yes
									Os09g0119600	Os07g0672700	#N/A
									Os09g0119600	Os02g0329933	#N/A
									Os09g0119600	Os02g0206400	#N/A
									Os09g0119600	Os03g0358800	#N/A
									Os09g0119600	Os03g0666600	#N/A
									Os09g0119600	Os02g0206100	#N/A
									Os09g0119600	Os07g0250100	#N/A
									Os09g0119600	Os07g0486700	#N/A
									Os09g0119600	Os07g0489300	#N/A
									Os09g0119600	Os07g0490100	#N/A	UGT709A4
									Os09g0119600	Os07g0489200	#N/A
									Os09g0119600	Os07g0489950	#N/A
									Os09g0119600	Os04g0203600	#N/A
									Os09g0119600	Os04g0523600	#N/A
									Os09g0119600	Os04g0204000	#N/A
									Os09g0119600	Os04g0206000	#N/A
									Os09g0119600	Os04g0206500	yes
									Os09g0119600	Os09g0517900	#N/A
									Os09g0119600	Os04g0206700	yes
									Os09g0119600	Os04g0206450	#N/A
									Os09g0119600	Os09g0518200	#N/A	OsSGT
									Os09g0119600	Os09g0518000	#N/A	OsUGT74H4
									Os09g0119600	Os04g0206600	#N/A	UDP-GT
									Os09g0119600	Os04g0204100	#N/A
									Os09g0119600	Os09g0518400	#N/A
									Os09g0119600	Os06g0192100	#N/A	UGT
									Os09g0119600	Os06g0220500	#N/A
									Os09g0119600	Os02g0755600	#N/A
									Os09g0119600	Os04g0324400	#N/A
									Os09g0119600	Os02g0755500	#N/A
									Os09g0119600	Os04g0321100	#N/A
									Os09g0119600	Os04g0326100	#N/A
									Os09g0119600	Os08g0169400	#N/A
									Os09g0119600	Os04g0319700	#N/A
									Os09g0119600	Os04g0451200	yes
									Os09g0119600	Os04g0319800	#N/A
									Os09g0119600	Os02g0577700	#N/A
									Os09g0119600	Os08g0168700	#N/A
									Os09g0119600	Os02g0578300	#N/A
									Os09g0119600	Os02g0755900	yes
									Os09g0119600	Os02g0490500	#N/A
									Os09g0119600	Os08g0404000	#N/A
									Os09g0119600	Os04g0324100	#N/A
									Os09g0119600	Os04g0320700	#N/A
									Os09g0119600	Os04g0326201	#N/A
									Os09g0119600	Os04g0314100	#N/A
									Os09g0133600	Os10g0509200	#N/A
									Os09g0133600	Os07g0470700	#N/A
									Os09g0133600	Os04g0551700	#N/A
									Os09g0133600	Os10g0575700	#N/A
									Os09g0133600	Os04g0665800	#N/A
									Os09g0133600	Os04g0422000	#N/A	OsFBN5
									Os09g0133600	Os10g0509200	#N/A
									Os09g0133600	Os07g0470700	#N/A
									Os09g0133600	Os04g0551700	#N/A
									Os09g0133600	Os10g0575700	#N/A
									Os09g0133600	Os04g0665800	#N/A
									Os09g0133600	Os04g0422000	#N/A	OsFBN5
									Os09g0135700	Os06g0208700	#N/A	OsPFA-DSP3
									Os09g0135700	Os02g0771400	#N/A	OsPFA-DSP2
									Os09g0135700	Os12g0420300	#N/A	OsPFA-DSP4
									Os09g0241200		#N/A
									Os09g0241550		#N/A
									Os09g0242000		#N/A
									Os09g0242800	Os03g0812200	#N/A	OsRFP
									Os09g0242800	Os06g0101300	yes	OsRFPH2-21
									Os09g0242800	Os10g0487400	#N/A
									Os09g0242800	Os05g0110000	#N/A	OsRFP
									Os09g0242800	Os01g0972000	yes	OsRFPH2-3
									Os09g0242800	Os11g0119200	#N/A	CYP714C3
									Os09g0242800	Os01g0802000	#N/A	OsRFPH2-12
									Os09g0242800	Os02g0767600	yes
									Os09g0242800	Os12g0118700	#N/A
									Os09g0242800	Os03g0351800	#N/A	OsRFP
									Os09g0242800	Os05g0495000	#N/A
									Os09g0242800	Os05g0408800	#N/A
									Os09g0242800	Os03g0377600	#N/A
									Os09g0242800	Os03g0271600	yes
									Os09g0242800	Os03g0380700	#N/A
									Os09g0242800	Os07g0631200	#N/A
									Os09g0242800	Os03g0286100	#N/A
									Os09g0242800	Os03g0324900	yes
									Os09g0242800	Os01g0276600	#N/A	OsSTA11
									Os09g0242800	Os05g0488800	#N/A	OsSIRP1
									Os09g0242800	Os09g0434200	yes	OsDSG1
									Os09g0242800	Os09g0243200	#N/A
									Os09g0242800	Os06g0633500	yes
									Os09g0242800	Os08g0487500	#N/A
									Os09g0242800	Os02g0727700	#N/A
									Os09g0242800	Os02g0191500	#N/A
									Os09g0245500	Os04g0407800	#N/A	OsGA2ox11
									Os09g0245500	Os03g0618300	#N/A
									Os09g0245500	Os06g0573900	#N/A
									Os09g0245500	Os04g0662600	#N/A	OsF3H-1
									Os09g0245500	Os08g0480200	#N/A
									Os09g0245500	Os06g0162500	#N/A
									Os09g0245500	Os01g0935400	#N/A
									Os09g0245500	Os09g0353700	#N/A
									Os09g0245500	Os09g0354100	#N/A
									Os09g0245500	Os01g0188100	#N/A
									Os09g0245500	Os10g0523100	#N/A
									Os09g0245500	Os10g0522900	#N/A
									Os09g0251100	Os04g0109400	#N/A
									Os09g0251100	Os06g0285400	#N/A
									Os09g0255000	Os09g0255300	#N/A
									Os09g0255000	Os04g0664900	#N/A	OsCIN5
									Os09g0255000	Os04g0664800	#N/A	OsCIN6
									Os09g0255000	Os02g0534400	#N/A	OSCIN1
									Os09g0255000	Os02g0106100	yes	OSINV3
									Os09g0255000	Os03g0735800	#N/A	OsCIN4
									Os09g0255000	Os04g0413200	#N/A	OSINV4
									Os09g0255000	Os04g0413500	#N/A	GIF1
									Os09g0255000	Os04g0535600	#N/A	OSINV2
									Os09g0255000	Os01g0966700	#N/A	OsCIN4
									Os09g0258700	Os01g0314600	#N/A
									Os09g0258700	Os02g0513100	yes	OsSWEET15
									Os09g0258700	Os12g0476200	#N/A	SWEET13
									Os09g0258700	Os11g0508600	#N/A	11N3
									Os09g0258700	Os08g0535200	yes	xa13
									Os09g0258700	Os03g0347500	#N/A	OsSWEET12
									Os09g0258700	Os09g0508250	#N/A
									Os09g0258700	Os03g0341300	#N/A	OsSWEET16
									Os09g0258700	Os09g0259200	#N/A	OsSWEET7d
									Os09g0258700	Os09g0256600	#N/A
									Os09g0258700	Os09g0256650	#N/A	OsSWEET7e
									Os09g0258700	Os01g0605700	#N/A	OsSWEET6b
									Os09g0258700	Os01g0606000	#N/A	OsSWEET6a
									Os09g0258700	Os05g0588500	#N/A	SWEET5
									Os09g0258700	Os02g0301100	#N/A	OsSWEET4
									Os09g0258700	Os01g0541800	#N/A	OsSWEET2a
									Os09g0258700	Os01g0881300	yes	OsSWEET1a
									Os09g0258700	Os01g0700100	#N/A	OsSWEET2b
									Os09g0258700	Os05g0214300	yes	OsSWEET3a
									Os09g0258700	Os05g0426000	#N/A	OsSWEET1b
									Os09g0260000	Os09g0261100	#N/A	OsFbox469
									Os09g0260000	Os01g0165800	#N/A	Os_F0651
									Os09g0262000	Os01g0283600	#N/A	OsCCR4
									Os09g0262000	Os01g0283700	#N/A	OsCCR5
									Os09g0262000	Os02g0811800	#N/A	OsCCR10
									Os09g0262000	Os02g0808800	#N/A	OsCCR1
									Os09g0262000	Os02g0811400	#N/A	CCR1
									Os09g0262000	Os02g0811600	#N/A	OsCCR13
									Os09g0262000	Os02g0812000	#N/A	OsCCR11
									Os09g0262000	Os08g0441500	#N/A	OsCCR
									Os09g0262000	Os09g0419200	#N/A	OsCCR19
									Os09g0262000	Os02g0180700	yes	OsCCR21
									Os09g0262000	Os09g0127300	#N/A	OsCCR17
									Os09g0262000	Os08g0277200	#N/A	OsCCR
									Os09g0262000	Os05g0578500	#N/A	OsCCR23
									Os09g0262000	Os01g0639200	#N/A	SNL6
									Os09g0262000	Os10g0417600	#N/A	OsGME1
									Os09g0262000	Os11g0591100	#N/A	OsGME2
									Os09g0262000	Os01g0106300	#N/A
									Os09g0262000	Os01g0106400	#N/A
									Os09g0262000	Os01g0237366	#N/A
									Os09g0262000	Os06g0472200	#N/A
									Os09g0262000	Os01g0237750	#N/A
									Os09g0262000	Os06g0479400	#N/A
									Os09g0262000	Os06g0623200	#N/A	OsCCR28
									Os09g0262000	Os06g0623300	#N/A	OsCCR8
									Os09g0262000	Os06g0623600	#N/A	OsCCR7
									Os09g0262000	Os08g0183900	#N/A	OsCCR29
									Os09g0262000	Os03g0259400	#N/A	OsLAR
									Os09g0262000	Os02g0705000	#N/A
									Os09g0262000	Os02g0316800	#N/A
									Os09g0262000	Os07g0212200	#N/A
									Os09g0262000	Os08g0129700	#N/A
									Os09g0262000	Os07g0139400	#N/A
									Os09g0262000	Os04g0618200	#N/A
									Os09g0262000	Os06g0704700	#N/A
									Os09g0262000	Os02g0137700	#N/A
									Os09g0262000	Os01g0261500	#N/A
									Os09g0262000	Os10g0576900	#N/A	OsCCR3
									Os09g0262000	Os05g0595100	yes	OsUGE1
									Os09g0262000	Os08g0374800	#N/A	OsUGE2
									Os09g0262000	Os09g0323000	#N/A	OsUGE4
									Os09g0262000	Os12g0265100	#N/A
									Os09g0262000	Os12g0263600	#N/A
									Os09g0262000	Os12g0263800	#N/A
									Os09g0262000	Os01g0633500	#N/A	Rd
									Os09g0262000	Os01g0528800	#N/A	CADL
									Os09g0262000	Os03g0184550	#N/A
									Os09g0262000	Os08g0526100	#N/A	OsUGlcAE2
									Os09g0262000	Os03g0249500	#N/A	OsUGlcAE1
									Os09g0262000	Os09g0504000	#N/A	OsUGlcAE4
									Os09g0262000	Os02g0791500	yes	OsUGlcAE3
									Os09g0262000	Os06g0187200	#N/A	OsUGlcAE5
									Os09g0262000	Os01g0127500	#N/A
									Os09g0262000	Os05g0387200	#N/A
									Os09g0262000	Os09g0526700	#N/A	OsUGE3
									Os09g0262000	Os01g0969100	#N/A
									Os09g0262000	Os02g0678400	#N/A
									Os09g0262000	Os02g0715200	#N/A
									Os09g0262000	Os07g0598000	#N/A
									Os09g0262000	Os06g0683100	yes
									Os09g0262000	Os06g0651000	#N/A	DHFR
									Os09g0262000	Os07g0601000	#N/A
									Os09g0262000	Os06g0651100	#N/A
									Os09g0262000	Os07g0602000	#N/A	DHFR
									Os09g0262000	Os07g0601100	#N/A	DHFR
									Os09g0262000	Os07g0601900	#N/A
									Os09g0262000	Os03g0818200	#N/A	OsCCR22
									Os09g0262000	Os01g0978400	#N/A	OsCCR26
									Os09g0262000	Os01g0828100	#N/A	OsCCR6
									Os09g0262000	Os06g0137700	#N/A
									Os09g0262000	Os09g0491788	#N/A	OsCCR15
									Os09g0262000	Os09g0491820	#N/A	OsCCR16
									Os09g0262000	Os09g0491822	#N/A	OsCCR32
									Os09g0262000	Os09g0491868	#N/A	OsCCR34
									Os09g0262000	Os09g0491852	#N/A	CCR1
									Os09g0262000	Os03g0404800	yes
									Os09g0262000	Os09g0516500	#N/A
									Os09g0262000	Os06g0652300	#N/A
									Os09g0262000	Os06g0652400	#N/A
									Os09g0262000	Os03g0278000	#N/A	UXS
									Os09g0262000	Os07g0674100	#N/A	OsUXS6
									Os09g0262000	Os05g0363200	#N/A	OsUXS5
									Os09g0262000	Os01g0315800	#N/A	OsUXS2
									Os09g0262000	Os01g0837300	#N/A	UXS-4
									Os09g0262000	Os03g0280800	#N/A	OsUXS1
									Os09g0262000	Os08g0515900	#N/A
									Os09g0262000	Os09g0493500	#N/A	OsTKPR1
									Os09g0262000	Os04g0630900	#N/A
									Os09g0262000	Os04g0631000	#N/A
									Os09g0262000	Os04g0630800	#N/A
									Os09g0262000	Os10g0477900	#N/A
									Os09g0262000	Os04g0630100	#N/A
									Os09g0262000	Os04g0630400	yes
									Os09g0262000	Os04g0630600	#N/A	OsSTA134
									Os09g0262000	Os04g0630300	#N/A
									Os09g0262000	Os12g0420200	#N/A	CSP41b
									Os09g0262000	Os03g0278200	#N/A
									Os09g0262000	Os05g0203400	#N/A
									Os09g0268000	Os07g0130800	#N/A
									Os09g0268000	Os07g0129800	#N/A
									Os09g0268000	Os07g0129900	#N/A
									Os09g0268000	Os07g0283050	#N/A
									Os09g0268000	Os07g0130100	#N/A
									Os09g0268000	Os09g0268100	#N/A
									Os09g0268000	Os07g0131500	#N/A
									Os09g0268000	Os07g0262800	#N/A
									Os09g0268000	Os07g0283125	#N/A
									Os09g0268000	Os07g0130200	#N/A
									Os09g0268000	Os07g0130400	#N/A
									Os09g0268000	Os02g0299000	#N/A
									Os09g0268000	Os02g0298200	#N/A
									Os09g0268000	Os07g0133000	#N/A
									Os09g0268000	Os07g0131375	#N/A
									Os09g0268000	Os03g0772600	#N/A
									Os09g0268000	Os02g0640500	#N/A	SIT1
									Os09g0268000	Os04g0531500	#N/A
									Os09g0268000	Os07g0575750	#N/A
									Os09g0268000	Os10g0442000	yes
									Os09g0268000	Os03g0258000	#N/A
									Os09g0268000	Os10g0441900	#N/A
									Os09g0268000	Os07g0575600	#N/A
									Os09g0268000	Os07g0575700	#N/A	SIT3
									Os09g0268000	Os04g0531400	yes	SIT2
									Os09g0268000	Os03g0772700	#N/A
									Os09g0268000	Os12g0574700	#N/A
									Os09g0275400	Os02g0217400	#N/A
									Os09g0275400	Os12g0640200	#N/A
									Os09g0275400	Os10g0439924	#N/A	Oscyp71Z8
									Os09g0275400	Os10g0172100	#N/A
									Os09g0275400	Os10g0439800	#N/A	Oscyp71Z4
									Os09g0275400	Os04g0178400	yes
									Os09g0275400	Os04g0180400	yes	CYP99A2
									Os09g0275400	Os06g0642500	#N/A
									Os09g0275400	Os02g0184600	#N/A	OsEnS-26
									Os09g0275400	Os02g0529800	#N/A	Oscyp71Z5
									Os09g0275400	Os07g0217600	#N/A	CYP71Z2
									Os09g0275400	Os02g0570500	yes	Oscyp71Z6
									Os09g0275400	Os07g0218700	#N/A
									Os09g0275400	Os10g0439700	#N/A	Oscyp71Z3
									Os09g0275400	Os02g0570700	yes	Oscyp71Z7
									Os09g0275400	Os12g0268000	#N/A	sl
									Os09g0275400	Os03g0850200	#N/A
									Os09g0275400	Os04g0480700	#N/A
									Os09g0275400	Os12g0512800	yes	OsCYP71E5
									Os09g0275400	Os03g0568400	#N/A
									Os09g0275400	Os07g0292100	#N/A
									Os09g0275400	Os07g0291750	#N/A
									Os09g0275400	Os06g0671300	yes
									Os09g0275400	Os07g0293000	#N/A
									Os09g0275400	Os04g0101400	yes	CYP93G1
									Os09g0275400	Os06g0102100	yes	CYP93G2
									Os09g0275400	Os06g0613600	yes	OsCYP93F1
									Os09g0275400	Os09g0528700	#N/A	OsCYP76M7
									Os09g0275400	Os08g0547300	yes
									Os09g0275400	Os03g0134500	yes
									Os09g0275400	Os10g0515400	#N/A
									Os09g0275400	Os10g0513900	yes
									Os09g0275400	Os10g0514500	#N/A
									Os09g0275400	Os10g0515900	#N/A
									Os09g0275400	Os10g0514450	#N/A
									Os09g0275400	Os10g0513400	#N/A
									Os09g0275400	Os08g0152400	#N/A
									Os09g0275400	Os10g0514700	#N/A
									Os09g0275400	Os06g0632300	#N/A
									Os09g0275400	Os08g0152300	#N/A
									Os09g0275400	Os10g0514901	#N/A	OsCYP89B4
									Os09g0275400	Os10g0139700	#N/A
									Os09g0275400	Os10g0514300	#N/A
									Os09g0275400	Os10g0515200	yes
									Os09g0275400	Os06g0328900	#N/A
									Os09g0275400	Os02g0108800	yes
									Os09g0275400	Os04g0128001	#N/A
									Os09g0275400	Os04g0128400	#N/A
									Os09g0275400	Os07g0451300	yes
									Os09g0275400	Os10g0511200	#N/A
									Os09g0275400	Os01g0700500	yes
									Os09g0275400	Os08g0547900	#N/A
									Os09g0275400	Os05g0494000	yes	OsC3'H1
									Os09g0275400	Os10g0196100	#N/A
									Os09g0275400	Os08g0131100	#N/A	CYP703A3
									Os09g0275400	Os03g0594900	#N/A
									Os09g0275400	Os03g0593600	#N/A	CYP71W1
									Os09g0275400	Os08g0106300	#N/A
									Os09g0275400	Os08g0105600	#N/A
									Os09g0275400	Os08g0105800	#N/A
									Os09g0275400	Os03g0594100	#N/A
									Os09g0275400	Os09g0530300	#N/A
									Os09g0275400	Os01g0544200	yes
									Os09g0275400	Os02g0278400	#N/A
									Os09g0275400	Os08g0106000	#N/A
									Os09g0275400	Os08g0105700	yes
									Os09g0275400	Os11g0465200	#N/A
									Os09g0275400	Os08g0105400	#N/A
									Os09g0275400	Os01g0543600	yes
									Os09g0275400	Os11g0469900	#N/A
									Os09g0275400	Os09g0530275	#N/A	OsCYP71AK1
									Os09g0275400	Os06g0325900	#N/A
									Os09g0275400	Os06g0641800	#N/A	OsCYP71K9
									Os09g0275400	Os05g0424300	#N/A
									Os09g0275400	Os03g0741500	#N/A
									Os09g0275400	Os05g0515200	#N/A
									Os09g0275400	Os06g0267400	#N/A
									Os09g0275400	Os01g0227400	#N/A
									Os09g0275400	Os04g0480650	#N/A
									Os09g0275400	Os04g0480600	#N/A
									Os09g0275400	Os05g0361000	#N/A
									Os09g0275400	Os01g0957800	#N/A	OsCYP71AA2
									Os09g0275400	Os01g0227700	#N/A
									Os09g0275400	Os01g0227800	#N/A
									Os09g0275400	Os01g0227500	#N/A
									Os09g0275400	Os06g0642300	#N/A
									Os09g0275400	Os01g0957600	#N/A	OsCYP71AA3
									Os09g0275400	Os02g0184900	#N/A
									Os09g0275400	Os02g0185500	#N/A	OsEnS-27
									Os09g0275400	Os06g0641600	#N/A
									Os09g0275400	Os06g0500700	yes
									Os09g0275400	Os02g0186800	#N/A
									Os09g0275400	Os06g0640800	#N/A
									Os09g0275400	Os02g0185400	#N/A
									Os09g0275400	Os06g0497200	#N/A
									Os09g0275400	Os06g0642600	#N/A
									Os09g0275400	Os02g0601500	yes	OsCYP71X14
									Os09g0275400	Os02g0186100	#N/A
									Os09g0275400	Os02g0185900	#N/A
									Os09g0275400	Os01g0377000	#N/A
									Os09g0275400	Os02g0185200	#N/A
									Os09g0275400	Os06g0642200	#N/A	OsCYP71K7
									Os09g0275400	Os11g0635300	yes
									Os09g0275400	Os06g0639800	#N/A	OsCYP71Y7
									Os09g0275400	Os02g0186200	#N/A	OsEnS-28
									Os09g0275400	Os06g0641500	#N/A
									Os09g0275400	Os02g0186900	#N/A
									Os09g0275400	Os02g0187000	#N/A
									Os09g0275400	Os02g0184700	#N/A
									Os09g0275400	Os06g0640100	yes
									Os09g0275400	Os11g0635500	#N/A
									Os09g0275400	Os06g0641200	#N/A
									Os09g0275400	Os02g0185300	#N/A
									Os09g0275400	Os06g0497350	#N/A
									Os09g0275400	Os04g0407900	#N/A
									Os09g0275400	Os04g0539300	#N/A
									Os09g0275400	Os10g0512400	#N/A	CYP84A5
									Os09g0275400	Os06g0349700	yes	OsF5HL
									Os09g0275400	Os03g0112900	#N/A	OsF5HL2
									Os09g0275400	Os11g0489250	#N/A
									Os09g0275400	Os03g0603100	#N/A
									Os09g0275400	Os03g0417700	yes	GL3.2
									Os09g0275400	Os07g0603700	yes	GE1
									Os09g0275400	Os10g0317900	#N/A	CYP75B4
									Os09g0275400	Os03g0367101	#N/A	OsCYP75A11
									Os09g0275400	Os10g0320100	#N/A	OsF3'H
									Os09g0275400	Os06g0680700	#N/A
									Os09g0275400	Os03g0760300	#N/A
									Os09g0275400	Os04g0255600	#N/A
									Os09g0275400	Os12g0582700	#N/A
									Os09g0275400	Os03g0760500	yes
									Os09g0275400	Os03g0760000	yes	OsCYP81A5
									Os09g0275400	Os12g0582666	#N/A
									Os09g0275400	Os02g0503900	#N/A
									Os09g0275400	Os02g0503850	#N/A
									Os09g0275400	Os02g0503700	#N/A
									Os09g0275400	Os02g0504000	#N/A
									Os09g0275400	Os02g0503800	#N/A
									Os09g0275400	Os12g0582000	#N/A
									Os09g0275400	Os03g0760200	#N/A	bel
									Os09g0275400	Os03g0248300	#N/A
									Os09g0275400	Os08g0508000	#N/A	CYP76M2
									Os09g0275400	Os08g0507702	#N/A
									Os09g0275400	Os02g0502300	#N/A
									Os09g0275400	Os09g0447300	yes	CYP76L1
									Os09g0275400	Os08g0226300	#N/A
									Os09g0275400	Os03g0248200	#N/A
									Os09g0275400	Os10g0166600	#N/A
									Os09g0275400	Os08g0507000	#N/A
									Os09g0275400	Os02g0569400	yes	CYP76M8
									Os09g0275400	Os10g0165300	yes
									Os09g0275400	Os01g0561600	#N/A	CYP76M14
									Os09g0275400	Os02g0571900	#N/A	CYP76M6
									Os09g0275400	Os10g0351200	#N/A
									Os09g0275400	Os10g0171300	#N/A
									Os09g0275400	Os10g0167250	#N/A
									Os09g0275400	Os10g0167200	#N/A
									Os09g0275400	Os02g0569900	yes	OsCYP76M7
									Os09g0275400	Os06g0501900	#N/A	CYP76M9
									Os09g0275400	Os10g0144700	#N/A
									Os09g0275400	Os10g0171500	#N/A
									Os09g0275400	Os12g0199800	yes	CYP76M13
									Os09g0275400	Os08g0507100	yes	CYP76M10
									Os09g0275400	Os10g0164500	#N/A
									Os09g0275400	Os02g0500700	#N/A
									Os09g0275400	Os08g0465700	#N/A	CYP76M1
									Os09g0275400	Os08g0226166	#N/A
									Os09g0275400	Os09g0447500	#N/A
									Os09g0275400	Os02g0569000	#N/A	CYP76M5
									Os09g0275400	Os06g0294600	#N/A
									Os09g0275400	Os06g0599200	#N/A
									Os09g0275400	Os04g0171600	#N/A
									Os09g0275400	Os04g0174100	#N/A
									Os09g0275400	Os04g0171800	#N/A
									Os09g0275400	Os03g0570100	yes
									Os09g0275400	Os02g0467000	yes	OsC4H
									Os09g0275400	Os02g0467600	yes	C4H1
									Os09g0275400	Os05g0320700	yes	C4H2
									Os09g0275400	Os01g0820000	yes
									Os09g0275400	Os02g0503100	#N/A
									Os09g0275400	Os09g0441100	yes
									Os09g0275400	Os06g0204100	#N/A
									Os09g0275400	Os09g0441600	#N/A
									Os09g0275400	Os09g0263933	#N/A
									Os09g0275400	Os09g0441700	#N/A
									Os09g0275400	Os09g0441625	#N/A
									Os09g0275400	Os08g0456200	#N/A
									Os09g0275400	Os09g0264051	#N/A
									Os09g0275400	Os09g0264400	#N/A
									Os09g0275400	Os03g0650200	yes
									Os09g0275400	Os09g0441400	#N/A
									Os09g0275400	Os10g0403000	yes	PLA1
									Os09g0279200		#N/A
									Os09g0282100	Os02g0196100	#N/A	OsAGP30
									Os09g0282100	Os09g0307400	yes
									Os09g0282100	Os09g0485600	#N/A
									Os09g0282100	Os08g0504000	yes
									Os09g0284400	Os08g0338700	#N/A
									Os09g0284400	Os02g0612000	#N/A
									Os09g0284400	Os04g0431100	#N/A
									Os09g0300800	Os09g0255900	#N/A
									Os09g0300800	Os09g0540300	#N/A
									Os09g0300800	Os01g0319400	#N/A
									Os09g0300800	Os02g0253502	#N/A
									Os09g0300800	Os05g0242000	#N/A
									Os09g0300800	Os08g0538200	#N/A
									Os09g0300800	Os09g0268700	#N/A
									Os09g0300800	Os06g0524700	#N/A
									Os09g0300800	Os01g0319200	#N/A
									Os09g0300800	Os03g0310600	#N/A
									Os09g0300800	Os01g0562600	#N/A
									Os09g0300800	Os02g0254100	#N/A
									Os09g0300800	Os01g0564950	#N/A
									Os09g0300800	Os06g0160600	#N/A
									Os09g0300800	Os04g0505400	#N/A
									Os09g0300800	Os08g0337800	#N/A
									Os09g0300800	Os11g0540600	#N/A
									Os09g0300800	Os03g0591600	#N/A
									Os09g0300800	Os08g0167400	#N/A
									Os09g0300800	Os12g0481000	yes
									Os09g0300800	Os12g0480800	#N/A
									Os09g0300800	Os11g0541600	#N/A
									Os09g0300800	Os11g0540800	#N/A
									Os09g0300800	Os06g0179500	#N/A
									Os09g0300800	Os11g0540900	#N/A
									Os09g0300800	Os09g0301800	#N/A
									Os09g0300800	Os09g0304500	yes
									Os09g0300800	Os09g0305300	#N/A
									Os09g0300800	Os08g0356700	#N/A
									Os09g0300800	Os08g0356500	#N/A
									Os09g0300800	Os08g0356800	#N/A
									Os09g0300800	Os08g0355400	#N/A
									Os09g0300800	Os10g0450000	#N/A
									Os09g0300800	Os05g0197900	#N/A
									Os09g0300800	Os04g0647425	#N/A
									Os09g0300800	Os08g0395800	#N/A
									Os09g0300800	Os05g0130400	#N/A
									Os09g0300800	Os05g0131000	#N/A
									Os09g0300800	Os01g0564600	#N/A
									Os09g0300800	Os11g0278300	#N/A
									Os09g0300800	Os08g0120900	#N/A
									Os09g0300800	Os08g0121500	#N/A
									Os09g0304500	Os09g0255900	#N/A
									Os09g0304500	Os09g0540300	#N/A
									Os09g0304500	Os01g0319400	#N/A
									Os09g0304500	Os02g0253502	#N/A
									Os09g0304500	Os05g0242000	#N/A
									Os09g0304500	Os08g0538200	#N/A
									Os09g0304500	Os09g0268700	#N/A
									Os09g0304500	Os06g0524700	#N/A
									Os09g0304500	Os01g0319200	#N/A
									Os09g0304500	Os03g0310600	#N/A
									Os09g0304500	Os01g0562600	#N/A
									Os09g0304500	Os02g0254100	#N/A
									Os09g0304500	Os01g0564950	#N/A
									Os09g0304500	Os06g0160600	#N/A
									Os09g0304500	Os04g0505400	#N/A
									Os09g0304500	Os08g0337800	#N/A
									Os09g0304500	Os11g0540600	#N/A
									Os09g0304500	Os03g0591600	#N/A
									Os09g0304500	Os08g0167400	#N/A
									Os09g0304500	Os12g0481000	yes
									Os09g0304500	Os12g0480800	#N/A
									Os09g0304500	Os11g0541600	#N/A
									Os09g0304500	Os11g0540800	#N/A
									Os09g0304500	Os06g0179500	#N/A
									Os09g0304500	Os11g0540900	#N/A
									Os09g0304500	Os09g0305300	#N/A
									Os09g0304500	Os09g0300800	yes
									Os09g0304500	Os09g0301800	#N/A
									Os09g0304500	Os08g0356700	#N/A
									Os09g0304500	Os08g0356500	#N/A
									Os09g0304500	Os08g0356800	#N/A
									Os09g0304500	Os08g0355400	#N/A
									Os09g0304500	Os10g0450000	#N/A
									Os09g0304500	Os05g0197900	#N/A
									Os09g0304500	Os04g0647425	#N/A
									Os09g0304500	Os08g0395800	#N/A
									Os09g0304500	Os05g0130400	#N/A
									Os09g0304500	Os05g0131000	#N/A
									Os09g0304500	Os01g0564600	#N/A
									Os09g0304500	Os11g0278300	#N/A
									Os09g0304500	Os08g0120900	#N/A
									Os09g0304500	Os08g0121500	#N/A
									Os09g0307300	Os06g0130200	#N/A
									Os09g0307300	Os07g0507200	yes
									Os09g0307300	Os12g0577000	#N/A
									Os09g0307300	Os03g0212600	#N/A
									Os09g0307300	Os06g0130200	#N/A
									Os09g0307300	Os07g0507200	yes
									Os09g0307300	Os12g0577000	#N/A
									Os09g0307300	Os03g0212600	#N/A
									Os09g0307400	Os02g0196100	#N/A	OsAGP30
									Os09g0307400	Os09g0282100	yes
									Os09g0307400	Os09g0485600	#N/A
									Os09g0307400	Os08g0504000	yes
									Os09g0315700	Os08g0366000	#N/A	Osppc
									Os09g0315700	Os01g0208700	#N/A	PEPC-2
									Os09g0315700	Os02g0244700	#N/A	PEPC-1
									Os09g0315700	Os01g0758300	yes	Osppc3
									Os09g0315700	Os01g0110700	#N/A	Osppc-b
									Os09g0315800		#N/A
									Os09g0315800		#N/A
									Os09g0320400		#N/A
									Os09g0322500	Os11g0199000	#N/A
									Os09g0322500	Os11g0144900	yes
									Os09g0322500	Os06g0295000	yes
									Os09g0322500	Os06g0295300	#N/A
									Os09g0322500	Os06g0294400	#N/A
									Os09g0322500	Os06g0297300	#N/A
									Os09g0322500	Os06g0296100	#N/A
									Os09g0322500	Os11g0220600	#N/A
									Os09g0322500	Os12g0141000	yes
									Os09g0322500	Os06g0286146	#N/A
									Os09g0322500	Os06g0293500	#N/A
									Os09g0322500	Os06g0296900	#N/A
									Os09g0322500	Os04g0168400	#N/A
									Os09g0322500	Os06g0293000	#N/A
									Os09g0322500	Os06g0296700	#N/A
									Os09g0322500	Os11g0682000	#N/A
									Os09g0322500	Os06g0297400	#N/A
									Os09g0322500	Os06g0294000	#N/A
									Os09g0322500	Os06g0291800	#N/A
									Os09g0322500	Os06g0294200	#N/A
									Os09g0322500	Os11g0220500	yes
									Os09g0322500	Os06g0292100	yes
									Os09g0322500	Os06g0292400	#N/A
									Os09g0322500	Os06g0285900	#N/A
									Os09g0322500	Os11g0251400	#N/A
									Os09g0322500	Os11g0435100	#N/A
									Os09g0322500	Os11g0269500	#N/A
									Os09g0322500	Os11g0252400	#N/A
									Os09g0322500	Os08g0369400	#N/A
									Os09g0322500	Os11g0253100	#N/A
									Os09g0322500	Os11g0251200	#N/A
									Os09g0322500	Os07g0193200	yes
									Os09g0322500	Os03g0695400	#N/A
									Os09g0322500	Os11g0434850	#N/A
									Os09g0322500	Os11g0435300	yes
									Os09g0322500	Os11g0182900	#N/A
									Os09g0322500	Os11g0183150	#N/A
									Os09g0322500	Os11g0434400	#N/A
									Os09g0322500	Os11g0435800	#N/A	OsSTA258
									Os09g0322500	Os11g0182500	#N/A	OsPIANK1
									Os09g0322500	Os09g0334900	#N/A
									Os09g0322500	Os12g0229600	#N/A
									Os09g0322500	Os06g0293100	#N/A
									Os09g0322500	Os09g0330700	#N/A
									Os09g0322500	Os09g0331100	#N/A
									Os09g0322500	Os09g0343200	#N/A
									Os09g0322500	Os09g0337300	#N/A
									Os09g0322500	Os09g0331600	#N/A
									Os09g0322500	Os07g0527800	#N/A
									Os09g0322500	Os07g0532500	#N/A
									Os09g0322500	Os11g0198900	#N/A
									Os09g0322500	Os08g0401100	#N/A
									Os09g0322500	Os09g0328600	yes
									Os09g0322500	Os07g0492966	#N/A
									Os09g0322500	Os02g0735700	#N/A
									Os09g0322500	Os03g0281000	#N/A
									Os09g0322500	Os01g0837000	yes	OsNPR4
									Os09g0323500	Os04g0564500	#N/A
									Os09g0323700	Os09g0323900	#N/A	PRX120
									Os09g0323700	Os10g0566800	#N/A	prx129
									Os09g0323700	Os03g0152300	#N/A	PRX36
									Os09g0323700	Os06g0681600	#N/A	prx89
									Os09g0323700	Os02g0161800	#N/A	prx24
									Os09g0323700	Os07g0694300	#N/A	prx116
									Os09g0323700	Os07g0499500	#N/A	prx102
									Os09g0323700	Os04g0688500	#N/A	prx62
									Os09g0323700	Os01g0962900	#N/A	prx21
									Os09g0323700	Os04g0688300	#N/A	prx61
									Os09g0323700	Os04g0689000	#N/A	prx64
									Os09g0323700	Os01g0963000	#N/A	prx22
									Os09g0323700	Os04g0688200	yes	prx60
									Os09g0323700	Os04g0688600	#N/A	prx63
									Os09g0323700	Os01g0962700	yes	prx20
									Os09g0323700	Os04g0688100	#N/A	prx59
									Os09g0323700	Os02g0833900	#N/A	prx32
									Os09g0323700	Os05g0135000	#N/A	prx68
									Os09g0323700	Os05g0499300	#N/A	Pox1(Px
									Os09g0323700	Os06g0490400	#N/A	prx80
									Os09g0323700	Os07g0157000	#N/A	prx7
									Os09g0323700	Os07g0104100	#N/A	prx97
									Os09g0323700	Os05g0499400	#N/A	prx75
									Os09g0323700	Os07g0156467	#N/A
									Os09g0323700	Os01g0787000	yes	prx19
									Os09g0323700	Os07g0104500	#N/A	prx95
									Os09g0323700	Os07g0104233	#N/A
									Os09g0323700	Os11g0661600	#N/A	PRX134
									Os09g0323700	Os06g0306300	yes	prx78
									Os09g0323700	Os01g0172600	#N/A
									Os09g0323700	Os03g0563600	#N/A	PRX49
									Os09g0323700	Os01g0270300	#N/A	prx4
									Os09g0323700	Os01g0378100	#N/A
									Os09g0323700	Os12g0530100	#N/A	prx138
									Os09g0323700	Os07g0531400	#N/A	prx104
									Os09g0323700	Os06g0472900	#N/A	prx79
									Os09g0323700	Os01g0712800	#N/A
									Os09g0323700	Os03g0121200	#N/A	prx33
									Os09g0323700	Os10g0536700	#N/A	prx128
									Os09g0323700	Os01g0326100	#N/A	RP-2
									Os09g0323700	Os01g0326300	#N/A
									Os09g0323700	Os03g0121300	#N/A	prx34
									Os09g0323700	Os10g0536600	#N/A	prx127
									Os09g0323700	Os05g0135500	yes	prx71
									Os09g0323700	Os05g0162000	#N/A	prx72
									Os09g0323700	Os05g0135400	#N/A	prx70
									Os09g0323700	Os01g0326000	#N/A	prx12
									Os09g0323700	Os01g0327400	#N/A	prx16
									Os09g0323700	Os01g0327100	#N/A	prx15
									Os09g0323700	Os01g0327000	#N/A	prx14
									Os09g0323700	Os05g0134700	#N/A	prx66
									Os09g0323700	Os03g0368000	#N/A	PRX42
									Os09g0323700	Os07g0639000	#N/A	prx107
									Os09g0323700	Os03g0368300	#N/A	prx43
									Os09g0323700	Os07g0156910	#N/A
									Os09g0323700	Os07g0639400	#N/A	prx108
									Os09g0323700	Os05g0135200	#N/A	prx69
									Os09g0323700	Os07g0639500	#N/A
									Os09g0323700	Os07g0157600	#N/A
									Os09g0323700	Os07g0638600	#N/A	prx105
									Os09g0323700	Os03g0369000	#N/A	PRX46
									Os09g0323700	Os05g0134800	#N/A	prx67
									Os09g0323700	Os05g0134400	#N/A	prx65
									Os09g0323700	Os03g0368900	yes	PRX45
									Os09g0323700	Os07g0156200	#N/A	prx99
									Os09g0323700	Os01g0294700	#N/A	OsPOD
									Os09g0323700	Os01g0294500	#N/A
									Os09g0323700	Os03g0369600	#N/A	prx48
									Os09g0323700	Os12g0191500	yes	prx137
									Os09g0323700	Os11g0210100	#N/A	prx132
									Os09g0323700	Os04g0498700	#N/A
									Os09g0325700	Os05g0457200	yes	OsPP2C49
									Os09g0325700	Os01g0846300	#N/A	OsPP15
									Os09g0325700	Os03g0268600	yes	OsPP2C30
									Os09g0325700	Os01g0656200	#N/A	OsPP2C08
									Os09g0325700	Os05g0572700	#N/A	OsPP2C51
									Os09g0325700	Os03g0301700	#N/A	OsPP2C33
									Os09g0325700	Os07g0690400	#N/A	OsPP99
									Os09g0325700	Os01g0513100	#N/A	OsPP2C03
									Os09g0325700	Os06g0597200	#N/A	OsPP2C57
									Os09g0325700	Os06g0179700	#N/A	OsPP2C54
									Os09g0325700	Os02g0799000	yes	OsPP2C27
									Os09g0325700	Os09g0459600	#N/A	OsPP2C69
									Os09g0325700	Os02g0567200	#N/A	OsPP2C15
									Os09g0325700	Os03g0395100	#N/A	OsPP53
									Os09g0325700	Os04g0449400	#N/A	OsPP2C40
									Os09g0325700	Os05g0358500	#N/A	OsPP2C48
									Os09g0325700	Os04g0403701	#N/A	OsPP2C39
									Os09g0325700	Os12g0580900	#N/A	OsPP2C78
									Os09g0325700	Os03g0207400	yes	OsPP2C29
									Os09g0325700	Os03g0761100	yes	OsPP2C34
									Os09g0325700	Os07g0114000	yes	OsPP2C61
									Os09g0325700	Os07g0211400	#N/A	OsKAPP
									Os09g0325700	Os03g0809700	#N/A	OsPP58
									Os09g0325700	Os01g0295700	yes	OsPP2C02
									Os09g0325700	Os05g0134200	yes	OsPP2C47
									Os09g0325700	Os11g0109000	#N/A	OsPP2C73
									Os09g0325700	Os12g0108600	#N/A	OsPP123
									Os09g0325700	Os07g0507000	#N/A	OsPP2C62
									Os09g0325700	Os04g0609600	#N/A	OsPP2C44
									Os09g0325700	Os01g0552300	#N/A	OsPP2C05
									Os09g0325700	Os05g0111800	#N/A	OsPP2C46
									Os09g0325700	Os03g0275100	#N/A	OsPP2C31
									Os09g0325700	Os03g0821300	yes	XB15
									Os09g0325700	Os02g0180000	#N/A	OsPP2C11
									Os09g0325700	Os09g0558000	#N/A	OsPP2C70
									Os09g0325700	Os06g0651600	#N/A	OsPP2C58
									Os09g0325700	Os07g0566200	#N/A	OsPP2C64
									Os09g0325700	Os08g0500300	#N/A	OsPP2C66
									Os09g0325700	Os02g0224100	#N/A	OsPP2C12
									Os09g0325700	Os11g0417400	yes	OsPP2C75
									Os09g0325700	Os04g0321800	#N/A	OsPP2C38
									Os09g0325700	Os02g0471500	#N/A	OsPP2C14
									Os09g0325700	Os04g0452000	#N/A	OsPP2C41
									Os09g0325700	Os02g0149800	#N/A	OsPP2C10
									Os09g0325700	Os06g0526800	#N/A	OsPP2C56
									Os09g0325700	Os02g0255100	#N/A	DCW11
									Os09g0325700	Os06g0526700	#N/A	OsPP2C55
									Os09g0325700	Os04g0659500	#N/A	OsPP2C45
									Os09g0325700	Os01g0618200	#N/A	OsPP2C07
									Os09g0325700	Os05g0587100	#N/A	OsPP2C52
									Os09g0325700	Os06g0698300	yes	OsPP2C59
									Os09g0325700	Os11g0586100	#N/A	OsPP2C76
									Os09g0325700	Os09g0314400	#N/A	OsPP2C67
									Os09g0325700	Os10g0541200	yes	OsPP113
									Os09g0325700	Os05g0537400	#N/A	OsPP2C50
									Os09g0325700	Os01g0583100	yes	OsPP2C06/OsABI2
									Os09g0325700	Os05g0592800	#N/A	OsABIL2
									Os09g0325700	Os02g0690500	#N/A	OsPP2C26
									Os09g0325700	Os03g0372500	#N/A	OsPP52
									Os09g0325700	Os04g0584300	#N/A	OsPP2C43
									Os09g0325700	Os02g0685600	#N/A	OsPP2C25
									Os09g0325700	Os03g0137200	#N/A	OsPP2C28
									Os09g0325700	Os01g0976700	#N/A	OsPP17
									Os09g0325700	Os03g0832400	#N/A	OsPP2C36
									Os09g0325700	Os06g0717800	#N/A	OsPP2C60
									Os09g0325700	Os10g0544900	#N/A	OsPP2C72
									Os09g0325700	Os07g0646100	#N/A	OsPP2C65
									Os09g0325700	Os02g0607500	#N/A	OsPP2C22
									Os09g0325700	Os04g0500900	yes	OsPP2C42
									Os09g0325700	Os02g0599700	#N/A	OsPP2C19
									Os09g0325700	Os02g0606900	#N/A	OsPP2C21
									Os09g0325700	Os03g0292100	#N/A	OsPP2C32
									Os09g0325700	Os11g0242200	yes	OsPP2C74
									Os09g0325700	Os12g0198200	yes	OsPP2C77
									Os09g0328600	Os11g0199000	#N/A
									Os09g0328600	Os11g0144900	yes
									Os09g0328600	Os06g0295000	yes
									Os09g0328600	Os06g0295300	#N/A
									Os09g0328600	Os06g0294400	#N/A
									Os09g0328600	Os06g0297300	#N/A
									Os09g0328600	Os06g0296100	#N/A
									Os09g0328600	Os11g0220600	#N/A
									Os09g0328600	Os12g0141000	yes
									Os09g0328600	Os06g0286146	#N/A
									Os09g0328600	Os06g0293500	#N/A
									Os09g0328600	Os06g0296900	#N/A
									Os09g0328600	Os04g0168400	#N/A
									Os09g0328600	Os06g0293000	#N/A
									Os09g0328600	Os06g0296700	#N/A
									Os09g0328600	Os11g0682000	#N/A
									Os09g0328600	Os06g0297400	#N/A
									Os09g0328600	Os06g0294000	#N/A
									Os09g0328600	Os06g0291800	#N/A
									Os09g0328600	Os06g0294200	#N/A
									Os09g0328600	Os11g0220500	yes
									Os09g0328600	Os06g0292100	yes
									Os09g0328600	Os06g0292400	#N/A
									Os09g0328600	Os06g0285900	#N/A
									Os09g0328600	Os11g0251400	#N/A
									Os09g0328600	Os11g0435100	#N/A
									Os09g0328600	Os11g0269500	#N/A
									Os09g0328600	Os11g0252400	#N/A
									Os09g0328600	Os08g0369400	#N/A
									Os09g0328600	Os11g0253100	#N/A
									Os09g0328600	Os11g0251200	#N/A
									Os09g0328600	Os07g0193200	yes
									Os09g0328600	Os03g0695400	#N/A
									Os09g0328600	Os11g0434850	#N/A
									Os09g0328600	Os11g0435300	yes
									Os09g0328600	Os11g0182900	#N/A
									Os09g0328600	Os11g0183150	#N/A
									Os09g0328600	Os11g0434400	#N/A
									Os09g0328600	Os11g0435800	#N/A	OsSTA258
									Os09g0328600	Os11g0182500	#N/A	OsPIANK1
									Os09g0328600	Os09g0334900	#N/A
									Os09g0328600	Os12g0229600	#N/A
									Os09g0328600	Os06g0293100	#N/A
									Os09g0328600	Os09g0331600	#N/A
									Os09g0328600	Os07g0527800	#N/A
									Os09g0328600	Os07g0532500	#N/A
									Os09g0328600	Os09g0337300	#N/A
									Os09g0328600	Os11g0198900	#N/A
									Os09g0328600	Os08g0401100	#N/A
									Os09g0328600	Os07g0492966	#N/A
									Os09g0328600	Os09g0330700	#N/A
									Os09g0328600	Os09g0331100	#N/A
									Os09g0328600	Os09g0343200	#N/A
									Os09g0328600	Os09g0322500	yes
									Os09g0328600	Os02g0735700	#N/A
									Os09g0328600	Os03g0281000	#N/A
									Os09g0328600	Os01g0837000	yes	OsNPR4
									Os09g0332300	Os12g0512700	#N/A	OsABCG50
									Os09g0332300	Os02g0528900	#N/A	ABCG41
									Os09g0332300	Os06g0554800	#N/A	OsABCG42
									Os09g0332300	Os01g0724400	#N/A
									Os09g0332300	Os01g0724500	#N/A	OsABCG38
									Os09g0332300	Os01g0609300	#N/A	OsPDR9
									Os09g0332300	Os08g0384500	#N/A	OsABCG44
									Os09g0332300	Os01g0609200	#N/A	OsABCG35
									Os09g0332300	Os01g0609000	yes	OsABCG34
									Os09g0332300	Os01g0609900	yes	OsPDR8
									Os09g0332300	Os09g0333600	#N/A
									Os09g0332300	Os09g0333000	#N/A	OsABCG47
									Os09g0332300	Os09g0332700	yes	OsPDR20
									Os09g0332300	Os09g0333500	#N/A
									Os09g0332300	Os01g0342750	#N/A
									Os09g0332300	Os02g0208300	#N/A	OsABCG39
									Os09g0332300	Os07g0522500	#N/A	ABCG43
									Os09g0332300	Os02g0318500	#N/A	OsABCG40
									Os09g0332300	Os11g0587600	#N/A	OsABCG48
									Os09g0332300	Os08g0544400	yes	OsABCG45
									Os09g0332300	Os02g0318450	#N/A
									Os09g0332300	Os03g0157400	#N/A	OsABCG4
									Os09g0332300	Os08g0167000	#N/A	OsABCG18
									Os09g0332300	Os01g0516900	#N/A	OsABCG33
									Os09g0332300	Os03g0282100	#N/A	OsABCG6
									Os09g0332300	Os05g0120200	#N/A	OsABCG11
									Os09g0332300	Os03g0281900	#N/A	ABCG5
									Os09g0332300	Os07g0191600	#N/A	STR2
									Os09g0332300	Os01g0836600	#N/A	OsABCG3
									Os09g0332300	Os09g0401100	#N/A	ABCG21
									Os09g0332300	Os05g0120000	#N/A	OsABCG10
									Os09g0332300	Os09g0472100	#N/A	OsABCG22
									Os09g0332300	Os12g0409900	#N/A
									Os09g0332300	Os10g0494300	#N/A	ABCG26
									Os09g0332300	Os09g0250800	#N/A	OsABCG20
									Os09g0332300	Os12g0409700	#N/A	OsABCG29
									Os09g0332300	Os09g0125900	#N/A	OsABCG19
									Os09g0332300	Os10g0163290	#N/A	OsABCG24
									Os09g0332300	Os07g0288700	#N/A	OsABCG17
									Os09g0332300	Os04g0528300	#N/A	OsABCG9
									Os09g0332300	Os12g0411700	yes	OsABCG30
									Os09g0332300	Os09g0472200	#N/A	OsABCG23
									Os09g0332300	Os01g0121700	#N/A
									Os09g0332300	Os01g0615500	yes	OsABCG2
									Os09g0332300	Os04g0693300	#N/A
									Os09g0332300	Os05g0384600	#N/A	OsABCG13
									Os09g0332300	Os10g0205500	#N/A	OsPDR13
									Os09g0332300	Os09g0392400	#N/A
									Os09g0332300	Os01g0177900	#N/A	PDR6
									Os09g0332300	Os03g0859500	#N/A	OsABCG7
									Os09g0332300	Os06g0607700	#N/A	ABCG15
									Os09g0332300	Os06g0503100	#N/A	OsABCG14
									Os09g0332300	Os11g0416900	#N/A	OsABCG28
									Os09g0332300	Os10g0442900	#N/A	ABCG25
									Os09g0332300	Os06g0731200	#N/A	OsABCG16
									Os09g0332300	Os04g0194500	#N/A	OsABCG8
									Os09g0332300	Os11g0177400	#N/A	OsABCG27
									Os09g0332300	Os05g0222200	#N/A	OsABCG12
									Os09g0332700	Os12g0512700	#N/A	OsABCG50
									Os09g0332700	Os02g0528900	#N/A	ABCG41
									Os09g0332700	Os06g0554800	#N/A	OsABCG42
									Os09g0332700	Os01g0724400	#N/A
									Os09g0332700	Os01g0724500	#N/A	OsABCG38
									Os09g0332700	Os07g0522500	#N/A	ABCG43
									Os09g0332700	Os02g0208300	#N/A	OsABCG39
									Os09g0332700	Os02g0318500	#N/A	OsABCG40
									Os09g0332700	Os11g0587600	#N/A	OsABCG48
									Os09g0332700	Os08g0544400	yes	OsABCG45
									Os09g0332700	Os09g0332300	yes	OsABCG46
									Os09g0332700	Os02g0318450	#N/A
									Os09g0332700	Os03g0157400	#N/A	OsABCG4
									Os09g0332700	Os08g0167000	#N/A	OsABCG18
									Os09g0332700	Os01g0516900	#N/A	OsABCG33
									Os09g0332700	Os03g0282100	#N/A	OsABCG6
									Os09g0332700	Os05g0120200	#N/A	OsABCG11
									Os09g0332700	Os03g0281900	#N/A	ABCG5
									Os09g0332700	Os07g0191600	#N/A	STR2
									Os09g0332700	Os01g0836600	#N/A	OsABCG3
									Os09g0332700	Os09g0401100	#N/A	ABCG21
									Os09g0332700	Os05g0120000	#N/A	OsABCG10
									Os09g0332700	Os09g0472100	#N/A	OsABCG22
									Os09g0332700	Os12g0409900	#N/A
									Os09g0332700	Os10g0494300	#N/A	ABCG26
									Os09g0332700	Os09g0250800	#N/A	OsABCG20
									Os09g0332700	Os12g0409700	#N/A	OsABCG29
									Os09g0332700	Os09g0125900	#N/A	OsABCG19
									Os09g0332700	Os10g0163290	#N/A	OsABCG24
									Os09g0332700	Os07g0288700	#N/A	OsABCG17
									Os09g0332700	Os04g0528300	#N/A	OsABCG9
									Os09g0332700	Os12g0411700	yes	OsABCG30
									Os09g0332700	Os09g0472200	#N/A	OsABCG23
									Os09g0332700	Os01g0121700	#N/A
									Os09g0332700	Os01g0615500	yes	OsABCG2
									Os09g0332700	Os04g0693300	#N/A
									Os09g0332700	Os05g0384600	#N/A	OsABCG13
									Os09g0332700	Os10g0205500	#N/A	OsPDR13
									Os09g0332700	Os09g0392400	#N/A
									Os09g0332700	Os01g0177900	#N/A	PDR6
									Os09g0332700	Os03g0859500	#N/A	OsABCG7
									Os09g0332700	Os06g0607700	#N/A	ABCG15
									Os09g0332700	Os06g0503100	#N/A	OsABCG14
									Os09g0332700	Os11g0416900	#N/A	OsABCG28
									Os09g0332700	Os10g0442900	#N/A	ABCG25
									Os09g0332700	Os06g0731200	#N/A	OsABCG16
									Os09g0332700	Os04g0194500	#N/A	OsABCG8
									Os09g0332700	Os11g0177400	#N/A	OsABCG27
									Os09g0332700	Os05g0222200	#N/A	OsABCG12
									Os09g0332700	Os09g0333000	#N/A	OsABCG47
									Os09g0332700	Os09g0333600	#N/A
									Os09g0332700	Os09g0333500	#N/A
									Os09g0332700	Os01g0609900	yes	OsPDR8
									Os09g0332700	Os01g0342750	#N/A
									Os09g0332700	Os01g0609300	#N/A	OsPDR9
									Os09g0332700	Os01g0609200	#N/A	OsABCG35
									Os09g0332700	Os01g0609000	yes	OsABCG34
									Os09g0332700	Os08g0384500	#N/A	OsABCG44
									Os09g0332700	Os12g0512700	#N/A	OsABCG50
									Os09g0332700	Os02g0528900	#N/A	ABCG41
									Os09g0332700	Os06g0554800	#N/A	OsABCG42
									Os09g0332700	Os01g0724400	#N/A
									Os09g0332700	Os01g0724500	#N/A	OsABCG38
									Os09g0332700	Os07g0522500	#N/A	ABCG43
									Os09g0332700	Os02g0208300	#N/A	OsABCG39
									Os09g0332700	Os02g0318500	#N/A	OsABCG40
									Os09g0332700	Os11g0587600	#N/A	OsABCG48
									Os09g0332700	Os08g0544400	yes	OsABCG45
									Os09g0332700	Os09g0332300	yes	OsABCG46
									Os09g0332700	Os02g0318450	#N/A
									Os09g0332700	Os03g0157400	#N/A	OsABCG4
									Os09g0332700	Os08g0167000	#N/A	OsABCG18
									Os09g0332700	Os01g0516900	#N/A	OsABCG33
									Os09g0332700	Os03g0282100	#N/A	OsABCG6
									Os09g0332700	Os05g0120200	#N/A	OsABCG11
									Os09g0332700	Os03g0281900	#N/A	ABCG5
									Os09g0332700	Os07g0191600	#N/A	STR2
									Os09g0332700	Os01g0836600	#N/A	OsABCG3
									Os09g0332700	Os09g0401100	#N/A	ABCG21
									Os09g0332700	Os05g0120000	#N/A	OsABCG10
									Os09g0332700	Os09g0472100	#N/A	OsABCG22
									Os09g0332700	Os12g0409900	#N/A
									Os09g0332700	Os10g0494300	#N/A	ABCG26
									Os09g0332700	Os09g0250800	#N/A	OsABCG20
									Os09g0332700	Os12g0409700	#N/A	OsABCG29
									Os09g0332700	Os09g0125900	#N/A	OsABCG19
									Os09g0332700	Os10g0163290	#N/A	OsABCG24
									Os09g0332700	Os07g0288700	#N/A	OsABCG17
									Os09g0332700	Os04g0528300	#N/A	OsABCG9
									Os09g0332700	Os12g0411700	yes	OsABCG30
									Os09g0332700	Os09g0472200	#N/A	OsABCG23
									Os09g0332700	Os01g0121700	#N/A
									Os09g0332700	Os01g0615500	yes	OsABCG2
									Os09g0332700	Os04g0693300	#N/A
									Os09g0332700	Os05g0384600	#N/A	OsABCG13
									Os09g0332700	Os10g0205500	#N/A	OsPDR13
									Os09g0332700	Os09g0392400	#N/A
									Os09g0332700	Os01g0177900	#N/A	PDR6
									Os09g0332700	Os03g0859500	#N/A	OsABCG7
									Os09g0332700	Os06g0607700	#N/A	ABCG15
									Os09g0332700	Os06g0503100	#N/A	OsABCG14
									Os09g0332700	Os11g0416900	#N/A	OsABCG28
									Os09g0332700	Os10g0442900	#N/A	ABCG25
									Os09g0332700	Os06g0731200	#N/A	OsABCG16
									Os09g0332700	Os04g0194500	#N/A	OsABCG8
									Os09g0332700	Os11g0177400	#N/A	OsABCG27
									Os09g0332700	Os05g0222200	#N/A	OsABCG12
									Os09g0332700	Os09g0333000	#N/A	OsABCG47
									Os09g0332700	Os09g0333600	#N/A
									Os09g0332700	Os09g0333500	#N/A
									Os09g0332700	Os01g0609900	yes	OsPDR8
									Os09g0332700	Os01g0342750	#N/A
									Os09g0332700	Os01g0609300	#N/A	OsPDR9
									Os09g0332700	Os01g0609200	#N/A	OsABCG35
									Os09g0332700	Os01g0609000	yes	OsABCG34
									Os09g0332700	Os08g0384500	#N/A	OsABCG44
									Os09g0334600	Os08g0386300	#N/A
									Os09g0334600	Os01g0971500	#N/A
									Os09g0334600	Os02g0649800	#N/A
									Os09g0334600	Os05g0108800	#N/A
									Os09g0334600	Os12g0223300	#N/A
									Os09g0334600	Os10g0518200	#N/A
									Os09g0334800	Os09g0339000	#N/A
									Os09g0334800	Os09g0341100	#N/A
									Os09g0334800	Os12g0454800	#N/A	CRL4
									Os09g0334800	Os04g0136000	#N/A
									Os09g0334800	Os08g0124500	#N/A
									Os09g0334800	Os08g0124700	#N/A
									Os09g0334800	Os08g0124100	#N/A
									Os09g0334800	Os08g0124600	#N/A
									Os09g0334800	Os04g0135400	#N/A	OsRLCK128
									Os09g0334800	Os08g0125200	#N/A
									Os09g0334800	Os12g0608900	#N/A
									Os09g0334800	Os12g0606000	#N/A
									Os09g0334800	Os04g0125700	#N/A
									Os09g0334800	Os12g0608500	#N/A
									Os09g0334800	Os10g0184871	#N/A
									Os09g0334800	Os04g0141400	#N/A
									Os09g0334800	Os08g0123900	#N/A
									Os09g0334800	Os04g0140666	#N/A
									Os09g0334800	Os07g0569800	#N/A
									Os09g0334800	Os04g0138800	#N/A
									Os09g0334800	Os04g0288500	#N/A
									Os09g0334800	Os08g0124000	#N/A
									Os09g0334800	Os10g0129732	#N/A
									Os09g0334800	Os05g0231100	#N/A
									Os09g0334800	Os08g0125800	#N/A
									Os09g0334800	Os01g0779300	#N/A
									Os09g0334800	Os07g0443700	#N/A	OsRLCK227
									Os09g0334800	Os07g0569550	#N/A
									Os09g0341600	Os09g0344400	yes	OsFbox481
									Os09g0344400	Os09g0341600	yes	OsFbox478
									Os09g0345400		#N/A
									Os09g0351700	Os09g0349800	#N/A
									Os09g0351700	Os09g0350900	#N/A
									Os09g0351700	Os09g0356000	#N/A	OsRLCK266
									Os09g0351700	Os09g0349100	#N/A
									Os09g0351700	Os09g0348400	#N/A	OsRLCK263
									Os09g0351700	Os09g0358000	yes
									Os09g0351700	Os09g0356800	#N/A
									Os09g0351700	Os09g0355400	yes
									Os09g0351700	Os01g0810600	#N/A	OsRLCK46
									Os09g0351700	Os01g0810800	#N/A
									Os09g0351700	Os01g0810500	#N/A
									Os09g0355400	Os09g0349100	#N/A
									Os09g0355400	Os09g0356000	#N/A	OsRLCK266
									Os09g0355400	Os09g0358000	yes
									Os09g0355400	Os09g0351700	yes	OsRLCK265
									Os09g0355400	Os09g0349800	#N/A
									Os09g0355400	Os09g0348400	#N/A	OsRLCK263
									Os09g0355400	Os09g0350900	#N/A
									Os09g0355400	Os09g0356800	#N/A
									Os09g0355400	Os01g0810600	#N/A	OsRLCK46
									Os09g0355400	Os01g0810800	#N/A
									Os09g0355400	Os01g0810500	#N/A
									Os09g0355400	Os09g0349100	#N/A
									Os09g0355400	Os09g0356000	#N/A	OsRLCK266
									Os09g0355400	Os09g0358000	yes
									Os09g0355400	Os09g0351700	yes	OsRLCK265
									Os09g0355400	Os09g0349800	#N/A
									Os09g0355400	Os09g0348400	#N/A	OsRLCK263
									Os09g0355400	Os09g0350900	#N/A
									Os09g0355400	Os09g0356800	#N/A
									Os09g0355400	Os01g0810600	#N/A	OsRLCK46
									Os09g0355400	Os01g0810800	#N/A
									Os09g0355400	Os01g0810500	#N/A
									Os09g0358000	Os09g0356800	#N/A
									Os09g0358000	Os09g0349100	#N/A
									Os09g0358000	Os09g0356000	#N/A	OsRLCK266
									Os09g0358000	Os09g0351700	yes	OsRLCK265
									Os09g0358000	Os09g0349800	#N/A
									Os09g0358000	Os09g0348400	#N/A	OsRLCK263
									Os09g0358000	Os09g0350900	#N/A
									Os09g0358000	Os09g0355400	yes
									Os09g0358000	Os01g0810600	#N/A	OsRLCK46
									Os09g0358000	Os01g0810800	#N/A
									Os09g0358000	Os01g0810500	#N/A
									Os09g0361200	Os08g0398400	#N/A	OsHIR1
									Os09g0361200	Os05g0591900	#N/A
									Os09g0361200	Os10g0464000	#N/A
									Os09g0361200	Os01g0588100	#N/A
									Os09g0361200	Os01g0588400	#N/A
									Os09g0361200	Os06g0136000	#N/A
									Os09g0361200	Os08g0161100	#N/A
									Os09g0361200	Os08g0158500	#N/A
									Os09g0363400		#N/A
									Os09g0364800		#N/A
									Os09g0367700	Os07g0468100	#N/A	OsGSTU46
									Os09g0367700	Os03g0785900	#N/A	OsGSTU1
									Os09g0367700	Os03g0643700	#N/A	OsGSTU44
									Os09g0367700	Os07g0152700	#N/A	OsGSTU45
									Os09g0367700	Os04g0435500	#N/A	OsTCHQD1
									Os09g0367700	Os09g0544400	#N/A
									Os09g0367700	Os01g0764000	#N/A	OsGSTF2
									Os09g0367700	Os01g0371200	#N/A	OsGSTF1
									Os09g0367700	Os05g0148900	#N/A	OsGSTF17
									Os09g0367700	Os01g0370600	#N/A
									Os09g0367700	Os01g0353400	#N/A	OsGSTF11
									Os09g0367700	Os01g0369700	#N/A	OsGSTF5
									Os09g0367700	Os01g0372400	#N/A	OsGSTF13
									Os09g0367700	Os01g0933900	#N/A	OsGSTF4
									Os09g0367700	Os03g0134900	#N/A	OsGSTF14
									Os09g0367700	Os01g0374000	#N/A	OsGSTF12
									Os09g0367700	Os01g0370200	yes	OsGSTF7
									Os09g0367700	Os01g0370900	#N/A	OsGSTF8
									Os09g0367700	Os03g0135300	#N/A	OsGSTF3
									Os09g0367700	Os01g0371500	#N/A	OsGSTF10
									Os09g0367700	Os03g0135100	#N/A	OsGSTF15
									Os09g0367700	Os10g0543800	yes	OsRPP31
									Os09g0367700	Os01g0371400	#N/A	OsGSTF9
									Os09g0367700	Os03g0135200	yes	OsGSTF16
									Os09g0367700	Os01g0949700	#N/A	OsGSTU7
									Os09g0367700	Os01g0949800	#N/A	OsGSTU36
									Os09g0367700	Os01g0949750	#N/A	OsGSTU35
									Os09g0367700	Os03g0595600	#N/A	OsGSTU43
									Os09g0367700	Os01g0950000	#N/A	OsGSTU41
									Os09g0367700	Os12g0123200	#N/A	OsGSTU52
									Os09g0367700	Os09g0467200	#N/A	OsGSTU17
									Os09g0367700	Os03g0283200	#N/A	OsGSTL1
									Os09g0367700	Os03g0283100	#N/A	OsGSTL2
									Os09g0367700	Os03g0283000	#N/A	OsGSTL3
									Os09g0367700	Os11g0303800	#N/A
									Os09g0367700	Os06g0521000	#N/A
									Os09g0367700	Os01g0873000	#N/A
									Os09g0367700	Os11g0282700	#N/A
									Os09g0367700	Os01g0527900	#N/A
									Os09g0367700	Os06g0716600	#N/A
									Os09g0367700	Os01g0373400	#N/A
									Os09g0367700	Os09g0241700	#N/A
									Os09g0367700	Os05g0116100	#N/A	OsDHAR1
									Os09g0367700	Os06g0232600	#N/A	OsDHAR2
									Os09g0367700	Os11g0588300	#N/A	OsGSTT1
									Os09g0367700	Os10g0528300	#N/A	OsGSTU4
									Os09g0367700	Os10g0527400	#N/A	OsGSTU19
									Os09g0367700	Os01g0692100	yes	OsGSTU39
									Os09g0367700	Os10g0530200	#N/A	OsGSTU26
									Os09g0367700	Os10g0529700	#N/A	OsGSTU8
									Os09g0367700	Os10g0527601	#N/A	OsGSTU20
									Os09g0367700	Os10g0530500	yes	OsGSTU13
									Os09g0367700	Os07g0168300	#N/A	OsGSTU11
									Os09g0367700	Os10g0530600	yes	OsGSTU48
									Os09g0367700	Os10g0528200	#N/A	GST
									Os09g0367700	Os10g0531400	#N/A	OsGSTU10
									Os09g0367700	Os10g0529400	#N/A	OsGSTU9
									Os09g0367700	Os10g0368100	#N/A
									Os09g0367700	Os01g0692000	yes	OsGSTU40
									Os09g0367700	Os10g0365200	#N/A	OsGSTU33
									Os09g0367700	Os10g0528400	#N/A	OsGSTU3
									Os09g0367700	Os10g0529500	#N/A	OsGSTU30
									Os09g0367700	Os10g0529300	#N/A	OsGSTU18
									Os09g0367700	Os10g0527800	#N/A	OsGSTU12
									Os09g0367700	Os10g0530900	#N/A	OsGSTU50
									Os09g0367700	Os10g0528100	#N/A	OsGSTU24
									Os09g0367700	Os01g0558100	yes	OsGSTU6
									Os09g0367700	Os10g0528900	#N/A	OsGSTU14
									Os09g0367700	Os10g0530300	#N/A	OsGSTU28
									Os09g0367700	Os10g0530400	#N/A	OsGSTU23
									Os09g0367700	Os10g0529800	#N/A	OsGSTU2
									Os09g0367700	Os10g0395400	#N/A	OsGSTU34
									Os09g0367700	Os10g0525800	#N/A	OsGSTU31
									Os09g0367700	Os05g0412800	yes	OsGSTU16
									Os09g0367700	Os10g0481300	yes	OsGSTU47
									Os09g0367700	Os10g0525400	#N/A	OsGSTU15
									Os09g0367700	Os10g0525500	#N/A	OsGSTU21
									Os09g0367700	Os06g0635500	#N/A
									Os09g0367700	Os07g0554400	#N/A
									Os09g0367700	Os05g0227800	#N/A
									Os09g0367700	Os06g0571400	#N/A	OsEF1G2
									Os09g0367700	Os02g0220500	#N/A
									Os09g0367700	Os02g0220600	#N/A	eEF1Bgamma
									Os09g0367700	Os12g0210300	#N/A	OsGSTZ2
									Os09g0367700	Os02g0564000	#N/A	OsGSTZ3
									Os09g0367700	Os11g0245100	#N/A	OsGSTZ4
									Os09g0367700	Os12g0210200	#N/A	OsGSTZ1
									Os09g0369400	Os08g0409100	#N/A	OsTPP6
									Os09g0369400	Os06g0222100	yes	OsTPP8
									Os09g0369400	Os03g0386500	#N/A	OsTPP9
									Os09g0369400	Os07g0624600	#N/A	OsTPP3
									Os09g0369400	Os02g0753000	#N/A	OsTPP4
									Os09g0369400	Os10g0553300	#N/A	OsTPP2
									Os09g0369400	Os07g0485000	yes
									Os09g0369400	Os04g0554000	#N/A	OsTPP5
									Os09g0369400	Os02g0661100	#N/A	OsTPP1
									Os09g0369400	Os02g0790500	yes	OsTPS5
									Os09g0369400	Os05g0128900	#N/A
									Os09g0369400	Os01g0730300	#N/A	OsTPS3
									Os09g0369400	Os09g0376800	#N/A
									Os09g0369400	Os01g0749400	#N/A	OsTPS2
									Os09g0369400	Os03g0224300	#N/A	OsTPS4
									Os09g0369400	Os05g0518600	#N/A	OsTPS1
									Os09g0369400	Os05g0517200	#N/A	OsTPS6
									Os09g0369400	Os08g0445700	yes	OsTPS8
									Os09g0369400	Os08g0414700	#N/A
									Os09g0369400	Os09g0427800	#N/A	OsTPS9
									Os09g0369400	Os12g0505800	#N/A
									Os09g0369400	Os05g0153500	#N/A
									Os09g0369400	Os09g0397300	#N/A
									Os09g0371400	Os04g0525900	#N/A
									Os09g0371400	Os10g0519600	#N/A
									Os09g0371400	Os03g0114800	#N/A
									Os09g0371400	Os12g0133000	#N/A	OsZIFL11
									Os09g0371400	Os07g0180700	#N/A	OsZIFL3
									Os09g0371400	Os11g0135900	yes	OsZIFL7
									Os09g0371400	Os11g0135300	#N/A	OsZIFL6
									Os09g0371400	Os12g0133300	#N/A	OsZIFL13
									Os09g0371400	Os12g0133100	#N/A	OsZIFL12
									Os09g0371400	Os11g0136400	yes	OsZIFL8
									Os09g0371400	Os01g0279400	#N/A	OsZIFL2
									Os09g0371400	Os11g0134900	#N/A	OsTOM1
									Os09g0371400	Os12g0132800	#N/A	OsZIFL10
									Os09g0371400	Os11g0135000	yes	OsZIFL5
									Os09g0371400	Os01g0268100	#N/A	OsZIFL1
									Os09g0371400	Os01g0547600	#N/A	NRT2.4
									Os09g0371400	Os02g0112100	#N/A	NRT2.1
									Os09g0371400	Os01g0704100	#N/A	NRT2.3
									Os09g0371400	Os02g0112600	#N/A	NRT2.2
									Os09g0371400	Os09g0371200	#N/A
									Os09g0371400	Os09g0371100	#N/A
									Os09g0371400	Os09g0371300	#N/A
									Os09g0371400	Os08g0410500	#N/A
									Os09g0371400	Os09g0371000	#N/A
									Os09g0371400	Os08g0409900	#N/A
									Os09g0371400	Os03g0809100	#N/A
									Os09g0371400	Os07g0208900	yes
									Os09g0371800		#N/A
									Os09g0374700	Os06g0233950	#N/A
									Os09g0378700	Os08g0415600	yes	OsPUB5
									Os09g0378700	Os04g0439900	#N/A
									Os09g0378700	Os03g0679800	#N/A
									Os09g0378700	Os03g0680100	#N/A
									Os09g0378700	Os06g0159900	#N/A	OsPUB63
									Os09g0378700	Os05g0129900	#N/A
									Os09g0378700	Os02g0492600	#N/A
									Os09g0378700	Os12g0634900	#N/A
									Os09g0378700	Os04g0538000	yes
									Os09g0378700	Os02g0644100	#N/A
									Os09g0378700	Os06g0159600	#N/A	OsPUB64
									Os09g0378700	Os12g0636100	#N/A
									Os09g0378700	Os06g0159400	yes	OsPUB65
									Os09g0378700	Os01g0624500	yes	OsSgt1
									Os09g0378700	Os01g0512800	yes
									Os09g0378700	Os04g0616100	#N/A
									Os09g0378700	Os05g0374500	#N/A	OsDJC31
									Os09g0378700	Os07g0689800	#N/A
									Os09g0378700	Os03g0304500	#N/A
									Os09g0378700	Os01g0218200	#N/A
									Os09g0378700	Os05g0210600	#N/A
									Os09g0378700	Os03g0680300	#N/A
									Os09g0378700	Os02g0494000	#N/A
									Os09g0378700	Os02g0491900	#N/A
									Os09g0378700	Os12g0599900	#N/A
									Os09g0378700	Os03g0621400	#N/A
									Os09g0378700	Os08g0325267	#N/A
									Os09g0378700	Os03g0680400	#N/A
									Os09g0378700	Os08g0233400	#N/A
									Os09g0378700	Os02g0493050	#N/A
									Os09g0378700	Os09g0123500	#N/A
									Os09g0378700	Os09g0124800	#N/A
									Os09g0378700	Os02g0493300	#N/A
									Os09g0378700	Os03g0680566	#N/A
									Os09g0378700	Os09g0124100	#N/A
									Os09g0378700	Os12g0600100	yes
									Os09g0378700	Os02g0494400	#N/A
									Os09g0378700	Os03g0680200	#N/A
									Os09g0378700	Os03g0680600	yes
									Os09g0378700	Os04g0690300	#N/A
									Os09g0378700	Os10g0486900	#N/A
									Os09g0378700	Os08g0113300	#N/A	OsPUB68
									Os09g0378700	Os05g0104900	#N/A	OsPUB66
									Os09g0378700	Os02g0492000	#N/A
									Os09g0378700	Os02g0492900	#N/A
									Os09g0378700	Os02g0100300	#N/A	OsHSP40
									Os09g0378700	Os01g0189100	#N/A
									Os09g0378700	Os01g0175400	#N/A
									Os09g0378700	Os09g0401200	#N/A	TRXH3
									Os09g0378700	Os01g0188900	#N/A
									Os09g0378700	Os12g0604800	#N/A
									Os09g0379900		#N/A
									Os09g0380400		#N/A
									Os09g0382300	Os08g0421100	#N/A	CycD1
									Os09g0382300	Os06g0236600	yes	CycD1
									Os09g0382300	Os11g0706801	yes	CycD7
									Os09g0382300	Os03g0225200	yes	OsSDS
									Os09g0382300	Os04g0563700	#N/A	cycB2
									Os09g0382300	Os06g0726800	#N/A	cycB2
									Os09g0382300	Os03g0208700	#N/A
									Os09g0382300	Os12g0581800	#N/A	CycA3
									Os09g0382300	Os03g0208800	#N/A
									Os09g0382300	Os02g0607400	#N/A	OsPP32
									Os09g0382300	Os03g0607600	#N/A	CycA3
									Os09g0382300	Os02g0607100	#N/A
									Os09g0382300	Os02g0604700	#N/A
									Os09g0382300	Os02g0604800	#N/A
									Os09g0382300	Os02g0605000	#N/A
									Os09g0382300	Os02g0607000	#N/A
									Os09g0382300	Os02g0604600	#N/A
									Os09g0382300	Os01g0233500	#N/A	CycA1
									Os09g0382300	Os01g0233100	#N/A
									Os09g0382300	Os12g0298950	#N/A	CycA1
									Os09g0382300	Os05g0237100	#N/A
									Os09g0382300	Os12g0502300	#N/A	CycA2
									Os09g0382300	Os12g0588800	yes	CycD5
									Os09g0382300	Os03g0617500	yes	CycD5
									Os09g0382300	Os09g0111100	yes	CycD3
									Os09g0382300	Os09g0466100	#N/A	CycD2
									Os09g0382300	Os03g0392000	#N/A	CycD2
									Os09g0382300	Os03g0203800	#N/A	CycD5
									Os09g0382300	Os07g0620800	yes	CycD2
									Os09g0382300	Os08g0479300	yes	CycD4
									Os09g0382300	Os07g0556000	yes	CycD6
									Os09g0382300	Os05g0493500	yes	CycB1
									Os09g0382300	Os01g0281200	#N/A	OsCycB1
									Os09g0382300	Os02g0627800	#N/A
									Os09g0382300	Os01g0805600	#N/A	CycB1
									Os09g0382300	Os02g0801300	#N/A
									Os09g0382300	Os02g0800500	#N/A
									Os09g0383400	Os01g0184500	#N/A	OsRH39
									Os09g0383400	Os02g0146600	#N/A	eIF-4a
									Os09g0383400	Os06g0701100	#N/A	eIF-4a
									Os09g0383400	Os01g0618400	#N/A	OsRH25
									Os09g0383400	Os01g0618500	#N/A	OsRH26
									Os09g0383400	Os06g0526600	#N/A	OsABP
									Os09g0383400	Os03g0158200	#N/A	OsRH38
									Os09g0383400	Os02g0710800	#N/A	RecG
									Os09g0383400	Os02g0826100	#N/A	OsRH48
									Os09g0383400	Os03g0802700	#N/A	OsRH27
									Os09g0383400	Os06g0535100	#N/A	OsRH51
									Os09g0383400	Os02g0795900	#N/A	OsRH1
									Os09g0383400	Os07g0633500	#N/A	OsRH36
									Os09g0383400	Os04g0533000	#N/A	OsRH6
									Os09g0383400	Os10g0503700	#N/A	OsRH12
									Os09g0383400	Os02g0641800	#N/A	OsRH8
									Os09g0383400	Os01g0197200	#N/A	OsRH20
									Os09g0383400	Os01g0911100	#N/A	OsRH30
									Os09g0383400	Os12g0481100	#N/A	OsRH28
									Os09g0383400	Os01g0164500	#N/A	BIP115
									Os09g0383400	Os01g0172200	#N/A	OsRH14
									Os09g0383400	Os11g0689400	#N/A	OsRH40
									Os09g0383400	Os01g0549400	#N/A
									Os09g0383400	Os03g0827700	#N/A	OsRH3
									Os09g0383400	Os03g0708600	#N/A	OsRH21
									Os09g0383400	Os07g0517000	#N/A	OsRH32
									Os09g0383400	Os09g0520700	#N/A	OsRH7
									Os09g0383400	Os03g0108600	#N/A	OsRH50
									Os09g0383400	Os02g0636300	#N/A	OsRH47A
									Os09g0383400	Os03g0219700	#N/A	OsRH47B
									Os09g0383400	Os03g0566800	#N/A	OsRH34
									Os09g0383400	Os01g0639100	#N/A	OsRH2
									Os09g0383400	Os04g0510400	#N/A	OsRH13
									Os09g0383400	Os07g0647900	#N/A	OsRH57
									Os09g0383400	Os12g0147500	#N/A
									Os09g0383400	Os07g0606500	#N/A
									Os09g0383400	Os08g0154225	#N/A
									Os09g0383400	Os08g0159900	yes	PRP5
									Os09g0383400	Os01g0970600	#N/A	OsRH58
									Os09g0383400	Os07g0301200	#N/A	OsRH5
									Os09g0383400	Os06g0697200	yes	OsRH35B
									Os09g0383400	Os02g0150100	#N/A	OsRH35A
									Os09g0383400	Os07g0143700	#N/A	OsRH53
									Os09g0383400	Os12g0611200	#N/A	OsRH9
									Os09g0383400	Os05g0110500	#N/A	OsRH17
									Os09g0383400	Os02g0201900	#N/A	OsRH41
									Os09g0383400	Os08g0416100	#N/A	OS-RNAH
									Os09g0383400	Os03g0728800	#N/A	OsRH16
									Os09g0383400	Os07g0660000	yes
									Os09g0383400	Os03g0669000	#N/A	TOGR1
									Os09g0383400	Os07g0202100	#N/A	OsRH52B
									Os09g0383400	Os06g0602400	yes	OsRH52A
									Os09g0383400	Os11g0599500	#N/A	OsRH52C
									Os09g0383400	Os03g0805200	#N/A	OsRH37
									Os09g0383400	Os03g0308500	#N/A	OsRH24
									Os09g0383400	Os01g0550000	#N/A	AIP2
									Os09g0383400	Os01g0549700	#N/A	AIP1
									Os09g0385700	Os07g0569700	#N/A	SAP16
									Os09g0386200	Os01g0112500	#N/A
									Os09g0386200	Os03g0275900	#N/A	OsPUB10
									Os09g0386200	Os12g0570000	#N/A	SPL11
									Os09g0386200	Os06g0683950	yes
									Os09g0386200	Os02g0160250	#N/A
									Os09g0386200	Os07g0560300	#N/A
									Os09g0386200	Os01g0948500	#N/A
									Os09g0386200	Os07g0587500	#N/A
									Os09g0386200	Os07g0584900	#N/A
									Os09g0386200	Os11g0183800	#N/A	CSIL2
									Os09g0386200	Os03g0435300	#N/A
									Os09g0386200	Os06g0223800	#N/A	CSIL1
									Os09g0386200	Os05g0476700	yes	OsPUB2
									Os09g0386200	Os01g0823900	#N/A	OsPUB3
									Os09g0386200	Os09g0416900	#N/A
									Os09g0386200	Os05g0573800	#N/A
									Os09g0386200	Os10g0522601	#N/A
									Os09g0386200	Os03g0116900	#N/A
									Os09g0386200	Os09g0135800	#N/A
									Os09g0386200	Os11g0515000	#N/A
									Os09g0386200	Os02g0732200	#N/A	OsPUB9
									Os09g0386200	Os01g0884400	#N/A	OsPUB16
									Os09g0386200	Os08g0110500	#N/A	PUB15
									Os09g0386200	Os01g0956075	yes
									Os09g0386200	Os09g0536200	#N/A
									Os09g0386200	Os03g0244700	#N/A
									Os09g0386200	Os08g0548500	yes
									Os09g0386200	Os10g0147900	yes
									Os09g0386200	Os10g0563200	#N/A
									Os09g0386200	Os02g0488600	#N/A	OsPUB8
									Os09g0386200	Os04g0348400	yes	OsPUB7
									Os09g0386200	Os06g0726900	#N/A	OsPUB13
									Os09g0386200	Os08g0481200	#N/A	OsPUB14
									Os09g0386200	Os02g0234300	yes	OsPUB4
									Os09g0386200	Os06g0102700	#N/A	OsPUB12
									Os09g0386200	Os08g0421850	#N/A	OsPUB17
									Os09g0386200	Os06g0238200	yes	OsPUB19
									Os09g0386200	Os06g0238000	#N/A	OsPUB20
									Os09g0396900	Os04g0463400	#N/A	OsVIT1
									Os09g0396900	Os04g0463400	#N/A	OsVIT1
									Os09g0400500	Os08g0427600	#N/A
									Os09g0400500	Os03g0712400	#N/A
									Os09g0400500	Os04g0463000	#N/A
									Os09g0400500	Os03g0223000	#N/A	OsRLCK377
									Os09g0400500	Os05g0588300	#N/A
									Os09g0400500	Os01g0607900	#N/A	OsRPK1
									Os09g0400500	Os07g0681100	#N/A
									Os09g0400500	Os05g0480400	#N/A
									Os09g0400500	Os06g0179800	#N/A
									Os09g0400500	Os03g0332900	#N/A
									Os09g0400700		#N/A
									Os09g0407050		#N/A
									Os09g0407300		#N/A
									Os09g0407300		#N/A
									Os09g0408550	Os03g0861400	yes
									Os09g0408550	Os04g0590100	#N/A
									Os09g0408550	Os05g0534500	#N/A
									Os09g0408550	Os01g0595201	#N/A
									Os09g0408550	Os01g0719600	yes
									Os09g0408550	Os01g0826000	#N/A	OsATX
									Os09g0408550	Os01g0927300	#N/A
									Os09g0408550	Os08g0205500	#N/A
									Os09g0408550	Os04g0615600	#N/A
									Os09g0408550	Os09g0271100	#N/A
									Os09g0408550	Os04g0533900	#N/A
									Os09g0408550	Os03g0111400	#N/A
									Os09g0408550	Os10g0506100	#N/A
									Os09g0408550	Os04g0581800	#N/A
									Os09g0408550	Os07g0671400	yes
									Os09g0408550	Os05g0368600	#N/A
									Os09g0408550	Os01g0933200	yes
									Os09g0408550	Os10g0532300	yes
									Os09g0408550	Os04g0667600	yes
									Os09g0408550	Os03g0126700	#N/A
									Os09g0408550	Os12g0421000	#N/A
									Os09g0408550	Os01g0249800	#N/A
									Os09g0408550	Os01g0976300	#N/A
									Os09g0408550	Os03g0819400	#N/A
									Os09g0408550	Os07g0606900	#N/A
									Os09g0408550	Os04g0400800	#N/A
									Os09g0408550	Os03g0751600	#N/A
									Os09g0408550	Os04g0401000	#N/A	PI21
									Os09g0408550	Os04g0400700	#N/A
									Os09g0408550	Os04g0400600	#N/A
									Os09g0408550	Os04g0400000	#N/A
									Os09g0408550	Os03g0412300	#N/A
									Os09g0408550	Os11g0629100	#N/A
									Os09g0408550	Os07g0682000	yes
									Os09g0408550	Os10g0207700	#N/A
									Os09g0408550	Os08g0405700	#N/A
									Os09g0408550	Os07g0298900	#N/A	OsEnS-104
									Os09g0408550	Os10g0209700	#N/A
									Os09g0408550	Os04g0390100	#N/A
									Os09g0408550	Os02g0510600	#N/A
									Os09g0408550	Os03g0152000	yes
									Os09g0408550	Os01g0309800	#N/A
									Os09g0408550	Os03g0156600	yes
									Os09g0408550	Os02g0585100	yes
									Os09g0408550	Os02g0582800	#N/A
									Os09g0408550	Os04g0468600	#N/A
									Os09g0408550	Os02g0585200	#N/A
									Os09g0408550	Os02g0582600	#N/A
									Os09g0408550	Os09g0328066	#N/A
									Os09g0408550	Os01g0125600	yes
									Os09g0408550	Os11g0147500	#N/A
									Os09g0408550	Os12g0144600	#N/A
									Os09g0408900		#N/A
									Os09g0409000		#N/A
									Os09g0410700	Os02g0315600	#N/A	OsbHLH139
									Os09g0410700	Os03g0591300	yes	OsbHLH140
									Os09g0410700	Os05g0541400	#N/A	OsLF
									Os09g0410700	Os09g0455300	#N/A	OsbHLH120
									Os09g0410700	Os01g0707500	#N/A	OsbHLH118
									Os09g0410700	Os01g0566800	#N/A	OsbHLH117
									Os09g0410700	Os08g0108500	#N/A	OsbHLH124
									Os09g0410700	Os01g0831000	#N/A	LAX1
									Os09g0410700	Os11g0442500	#N/A
									Os09g0410700	Os06g0570900	yes	OsbHLH030
									Os09g0410700	Os03g0231950	#N/A	OsbHLH088
									Os09g0410700	Os05g0103000	#N/A	OsbHLH083
									Os09g0410700	Os08g0487700	#N/A	OsbHLH087
									Os09g0410700	Os03g0728900	yes	OsbHLH084
									Os09g0410700	Os02g0705500	#N/A	OsbHLH079
									Os09g0410700	Os02g0221100	#N/A	OsbHLH029
									Os09g0410700	Os01g0915600	#N/A	OsbHLH090
									Os09g0410700	Os06g0275600	#N/A	OsbHLH086
									Os09g0410700	Os04g0350700	#N/A	AN1
									Os09g0410700	Os09g0474100	#N/A	OsbHLH085
									Os09g0410700	Os07g0193800	#N/A	OsbHLH094
									Os09g0410700	Os09g0510500	yes	OsBC1
									Os09g0410700	Os03g0802900	#N/A	OsbHLH089
									Os09g0410700	Os08g0536800	yes	OsbHLH080
									Os09g0410700	Os09g0501600	#N/A	OsbHLH092
									Os09g0410700	Os08g0524800	#N/A	OsbHLH091
									Os09g0410700	Os04g0618600	#N/A	OsbHLH101
									Os09g0410700	Os03g0782500	#N/A	PIL13
									Os09g0410700	Os01g0286100	#N/A	PIL15
									Os09g0410700	Os12g0610200	#N/A	OsPIL11
									Os09g0410700	Os07g0143200	#N/A	OsPIF14
									Os09g0410700	Os06g0164400	#N/A	OsbHLH108
									Os09g0410700	Os05g0139100	#N/A	APG
									Os09g0410700	Os02g0805250	#N/A	OsbHLH107
									Os09g0410700	Os08g0432800	#N/A	OsbHLH038
									Os09g0410700	Os03g0260600	#N/A	OsbHLH040
									Os09g0411650	Os02g0725200	#N/A	OsSET12
									Os09g0411650	Os12g0236900	#N/A
									Os09g0411650	Os08g0244400	#N/A	OsSET29
									Os09g0411650	Os01g0976450	#N/A
									Os09g0411650	Os06g0127200	#N/A
									Os09g0411650	Os01g0879500	#N/A
									Os09g0411650	Os02g0733800	#N/A	OsSET13
									Os09g0411650	Os07g0471100	#N/A	OsSET26
									Os09g0412300		#N/A
									Os09g0412700		#N/A
									Os09g0413500		#N/A
									Os09g0413500		#N/A
									Os09g0414900	Os06g0266800	#N/A	OsGSR1
									Os09g0414900	Os05g0376800	yes
									Os09g0414900	Os10g0115550	#N/A
									Os09g0414900	Os04g0465300	yes	GASR2
									Os09g0414900	Os05g0432200	#N/A
									Os09g0415800	Os06g0247500	#N/A	OsPFPB
									Os09g0415800	Os06g0151900	#N/A	OsPFK06
									Os09g0415800	Os05g0194900	yes	OsPPi-PFK
									Os09g0415800	Os01g0191700	yes	OsPFK01
									Os09g0415800	Os05g0524400	#N/A	OsPFK05
									Os09g0415800	Os09g0479800	#N/A	OsEnS-130
									Os09g0415800	Os04g0469500	#N/A	OsPFK03
									Os09g0415800	Os08g0345700	#N/A	OsPFPA3
									Os09g0415800	Os09g0298100	#N/A	OsPFPA4
									Os09g0415800	Os02g0714200	#N/A	OsPFPA1
									Os09g0415800	Os06g0326400	#N/A	OsPFPA2
									Os09g0415800	Os08g0439000	#N/A	OsPFK07
									Os09g0415800	Os10g0405600	#N/A	OsPFK10
									Os09g0416600	Os08g0439600	#N/A
									Os09g0416600	Os06g0181800	#N/A
									Os09g0416600	Os05g0108400	#N/A
									Os09g0416600	Os02g0198800	#N/A
									Os09g0416600	Os01g0909400	#N/A
									Os09g0416600	Os12g0149000	#N/A
									Os09g0416600	Os07g0572300	#N/A
									Os09g0416600	Os04g0407500	#N/A
									Os09g0416600	Os03g0806700	#N/A
									Os09g0416600	Os08g0439600	#N/A
									Os09g0416600	Os06g0181800	#N/A
									Os09g0416600	Os05g0108400	#N/A
									Os09g0416600	Os02g0198800	#N/A
									Os09g0416600	Os01g0909400	#N/A
									Os09g0416600	Os12g0149000	#N/A
									Os09g0416600	Os07g0572300	#N/A
									Os09g0416600	Os04g0407500	#N/A
									Os09g0416600	Os03g0806700	#N/A
									Os09g0416800	Os08g0440300	yes	OsCAF1A
									Os09g0416800	Os02g0796300	yes	OsCAF1H
									Os09g0416800	Os06g0138400	#N/A	OsCAF1-6
									Os09g0416800	Os04g0684900	yes	OsCAF1B
									Os09g0416800	Os07g0169800	#N/A	OsCAF1-10
									Os09g0416800	Os10g0123900	#N/A	OsCAF1-14
									Os09g0416800	Os10g0124200	#N/A	OsCAF1-15
									Os09g0416800	Os10g0128300	#N/A	OsCAF1-16
									Os09g0416800	Os06g0503900	#N/A	OsCAF1-8
									Os09g0417600	Os09g0417800	yes	WRKY62
									Os09g0417600	Os06g0649000	yes	WRKY28
									Os09g0417600	Os02g0181300	yes	WRKY71
									Os09g0417600	Os01g0586800	#N/A	OsWRKY27
									Os09g0417600	Os05g0567200	#N/A	OsWRKY43
									Os09g0417600	Os01g0289600	#N/A	OsWRKY9
									Os09g0417600	Os01g0246700	yes	OsWRKY1
									Os09g0417600	Os05g0137500	#N/A	OsWRKY5
									Os09g0417600	Os02g0770500	#N/A	OsWRKY32
									Os09g0417600	Os01g0185900	#N/A	OsWRKY107
									Os09g0417600	Os06g0146250	#N/A	OsWRKY73
									Os09g0417600	Os09g0417800	yes	WRKY62
									Os09g0417600	Os06g0649000	yes	WRKY28
									Os09g0417600	Os02g0181300	yes	WRKY71
									Os09g0417600	Os01g0586800	#N/A	OsWRKY27
									Os09g0417600	Os05g0567200	#N/A	OsWRKY43
									Os09g0417600	Os01g0289600	#N/A	OsWRKY9
									Os09g0417600	Os01g0246700	yes	OsWRKY1
									Os09g0417600	Os05g0137500	#N/A	OsWRKY5
									Os09g0417600	Os02g0770500	#N/A	OsWRKY32
									Os09g0417600	Os01g0185900	#N/A	OsWRKY107
									Os09g0417600	Os06g0146250	#N/A	OsWRKY73
									Os09g0417600	Os09g0417800	yes	WRKY62
									Os09g0417600	Os06g0649000	yes	WRKY28
									Os09g0417600	Os02g0181300	yes	WRKY71
									Os09g0417600	Os01g0586800	#N/A	OsWRKY27
									Os09g0417600	Os05g0567200	#N/A	OsWRKY43
									Os09g0417600	Os01g0289600	#N/A	OsWRKY9
									Os09g0417600	Os01g0246700	yes	OsWRKY1
									Os09g0417600	Os05g0137500	#N/A	OsWRKY5
									Os09g0417600	Os02g0770500	#N/A	OsWRKY32
									Os09g0417600	Os01g0185900	#N/A	OsWRKY107
									Os09g0417600	Os06g0146250	#N/A	OsWRKY73
									Os09g0417600	Os09g0417800	yes	WRKY62
									Os09g0417600	Os06g0649000	yes	WRKY28
									Os09g0417600	Os02g0181300	yes	WRKY71
									Os09g0417600	Os01g0586800	#N/A	OsWRKY27
									Os09g0417600	Os05g0567200	#N/A	OsWRKY43
									Os09g0417600	Os01g0289600	#N/A	OsWRKY9
									Os09g0417600	Os01g0246700	yes	OsWRKY1
									Os09g0417600	Os05g0137500	#N/A	OsWRKY5
									Os09g0417600	Os02g0770500	#N/A	OsWRKY32
									Os09g0417600	Os01g0185900	#N/A	OsWRKY107
									Os09g0417600	Os06g0146250	#N/A	OsWRKY73
									Os09g0417800	Os09g0417600	yes	WRKY76
									Os09g0417800	Os06g0649000	yes	WRKY28
									Os09g0417800	Os02g0181300	yes	WRKY71
									Os09g0417800	Os01g0586800	#N/A	OsWRKY27
									Os09g0417800	Os05g0567200	#N/A	OsWRKY43
									Os09g0417800	Os01g0289600	#N/A	OsWRKY9
									Os09g0417800	Os01g0246700	yes	OsWRKY1
									Os09g0417800	Os05g0137500	#N/A	OsWRKY5
									Os09g0417800	Os02g0770500	#N/A	OsWRKY32
									Os09g0417800	Os01g0185900	#N/A	OsWRKY107
									Os09g0417800	Os06g0146250	#N/A	OsWRKY73
									Os09g0417800	Os09g0417600	yes	WRKY76
									Os09g0417800	Os06g0649000	yes	WRKY28
									Os09g0417800	Os02g0181300	yes	WRKY71
									Os09g0417800	Os01g0586800	#N/A	OsWRKY27
									Os09g0417800	Os05g0567200	#N/A	OsWRKY43
									Os09g0417800	Os01g0289600	#N/A	OsWRKY9
									Os09g0417800	Os01g0246700	yes	OsWRKY1
									Os09g0417800	Os05g0137500	#N/A	OsWRKY5
									Os09g0417800	Os02g0770500	#N/A	OsWRKY32
									Os09g0417800	Os01g0185900	#N/A	OsWRKY107
									Os09g0417800	Os06g0146250	#N/A	OsWRKY73
									Os09g0418000	Os01g0759400	#N/A	OsPK7
									Os09g0418000	Os05g0514200	yes	OsCIPK19
									Os09g0418000	Os01g0206300	#N/A	OsCIPK13
									Os09g0418000	Os03g0126800	yes	OsCIPK09
									Os09g0418000	Os06g0543400	#N/A	OsCIPK25
									Os09g0418000	Os07g0637000	#N/A	OsCIPK21
									Os09g0418000	Os05g0334750	#N/A	OsCIPK22
									Os09g0418000	Os05g0208100	#N/A	OsCIPK20
									Os09g0418000	Os01g0206700	#N/A	OsCIPK05
									Os09g0418000	Os05g0333100	#N/A
									Os09g0418000	Os08g0441100	#N/A	OsCIPK06
									Os09g0418000	Os01g0759200	#N/A	OsCIPK30
									Os09g0418000	Os09g0418500	yes	OsCIPK27
									Os09g0418000	Os07g0678300	yes	OsCIPK29
									Os09g0418000	Os05g0476466	#N/A
									Os09g0418000	Os01g0824600	#N/A	OsCIPK11
									Os09g0418000	Os11g0113700	yes	CIPK15
									Os09g0418000	Os03g0339900	#N/A	OsCIPK10
									Os09g0418000	Os05g0332300	#N/A	OsCIPK18
									Os09g0418000	Os12g0113500	yes	CIPK14
									Os09g0418000	Os07g0678600	yes	OsCIPK02
									Os09g0418000	Os05g0476350	#N/A	OsCIPK28
									Os09g0418000	Os02g0161000	#N/A	OsCIPK26
									Os09g0418000	Os03g0711300	yes
									Os09g0418000	Os01g0759400	#N/A	OsPK7
									Os09g0418000	Os05g0514200	yes	OsCIPK19
									Os09g0418000	Os01g0206300	#N/A	OsCIPK13
									Os09g0418000	Os03g0126800	yes	OsCIPK09
									Os09g0418000	Os06g0543400	#N/A	OsCIPK25
									Os09g0418000	Os07g0637000	#N/A	OsCIPK21
									Os09g0418000	Os05g0334750	#N/A	OsCIPK22
									Os09g0418000	Os05g0208100	#N/A	OsCIPK20
									Os09g0418000	Os01g0206700	#N/A	OsCIPK05
									Os09g0418000	Os05g0333100	#N/A
									Os09g0418000	Os08g0441100	#N/A	OsCIPK06
									Os09g0418000	Os01g0759200	#N/A	OsCIPK30
									Os09g0418000	Os09g0418500	yes	OsCIPK27
									Os09g0418000	Os07g0678300	yes	OsCIPK29
									Os09g0418000	Os05g0476466	#N/A
									Os09g0418000	Os01g0824600	#N/A	OsCIPK11
									Os09g0418000	Os11g0113700	yes	CIPK15
									Os09g0418000	Os03g0339900	#N/A	OsCIPK10
									Os09g0418000	Os05g0332300	#N/A	OsCIPK18
									Os09g0418000	Os12g0113500	yes	CIPK14
									Os09g0418000	Os07g0678600	yes	OsCIPK02
									Os09g0418000	Os05g0476350	#N/A	OsCIPK28
									Os09g0418000	Os02g0161000	#N/A	OsCIPK26
									Os09g0418000	Os03g0711300	yes
									Os09g0418000	Os01g0759400	#N/A	OsPK7
									Os09g0418000	Os05g0514200	yes	OsCIPK19
									Os09g0418000	Os01g0206300	#N/A	OsCIPK13
									Os09g0418000	Os03g0126800	yes	OsCIPK09
									Os09g0418000	Os06g0543400	#N/A	OsCIPK25
									Os09g0418000	Os07g0637000	#N/A	OsCIPK21
									Os09g0418000	Os05g0334750	#N/A	OsCIPK22
									Os09g0418000	Os05g0208100	#N/A	OsCIPK20
									Os09g0418000	Os01g0206700	#N/A	OsCIPK05
									Os09g0418000	Os05g0333100	#N/A
									Os09g0418000	Os08g0441100	#N/A	OsCIPK06
									Os09g0418000	Os01g0759200	#N/A	OsCIPK30
									Os09g0418000	Os09g0418500	yes	OsCIPK27
									Os09g0418000	Os07g0678300	yes	OsCIPK29
									Os09g0418000	Os05g0476466	#N/A
									Os09g0418000	Os01g0824600	#N/A	OsCIPK11
									Os09g0418000	Os11g0113700	yes	CIPK15
									Os09g0418000	Os03g0339900	#N/A	OsCIPK10
									Os09g0418000	Os05g0332300	#N/A	OsCIPK18
									Os09g0418000	Os12g0113500	yes	CIPK14
									Os09g0418000	Os07g0678600	yes	OsCIPK02
									Os09g0418000	Os05g0476350	#N/A	OsCIPK28
									Os09g0418000	Os02g0161000	#N/A	OsCIPK26
									Os09g0418000	Os03g0711300	yes
									Os09g0418500	Os08g0441100	#N/A	OsCIPK06
									Os09g0418500	Os05g0334750	#N/A	OsCIPK22
									Os09g0418500	Os05g0208100	#N/A	OsCIPK20
									Os09g0418500	Os01g0206700	#N/A	OsCIPK05
									Os09g0418500	Os05g0333100	#N/A
									Os09g0418500	Os01g0759200	#N/A	OsCIPK30
									Os09g0418500	Os07g0678300	yes	OsCIPK29
									Os09g0418500	Os01g0759400	#N/A	OsPK7
									Os09g0418500	Os05g0514200	yes	OsCIPK19
									Os09g0418500	Os01g0206300	#N/A	OsCIPK13
									Os09g0418500	Os03g0126800	yes	OsCIPK09
									Os09g0418500	Os06g0543400	#N/A	OsCIPK25
									Os09g0418500	Os07g0637000	#N/A	OsCIPK21
									Os09g0418500	Os09g0418000	yes	OsCIPK16
									Os09g0418500	Os05g0476466	#N/A
									Os09g0418500	Os01g0824600	#N/A	OsCIPK11
									Os09g0418500	Os11g0113700	yes	CIPK15
									Os09g0418500	Os03g0339900	#N/A	OsCIPK10
									Os09g0418500	Os05g0332300	#N/A	OsCIPK18
									Os09g0418500	Os12g0113500	yes	CIPK14
									Os09g0418500	Os07g0678600	yes	OsCIPK02
									Os09g0418500	Os05g0476350	#N/A	OsCIPK28
									Os09g0418500	Os02g0161000	#N/A	OsCIPK26
									Os09g0418500	Os03g0711300	yes
									Os09g0420600		#N/A
									Os09g0433650		#N/A
									Os09g0434200	Os03g0812200	#N/A	OsRFP
									Os09g0434200	Os06g0101300	yes	OsRFPH2-21
									Os09g0434200	Os10g0487400	#N/A
									Os09g0434200	Os05g0110000	#N/A	OsRFP
									Os09g0434200	Os01g0972000	yes	OsRFPH2-3
									Os09g0434200	Os11g0119200	#N/A	CYP714C3
									Os09g0434200	Os01g0802000	#N/A	OsRFPH2-12
									Os09g0434200	Os02g0767600	yes
									Os09g0434200	Os12g0118700	#N/A
									Os09g0434200	Os03g0351800	#N/A	OsRFP
									Os09g0434200	Os05g0495000	#N/A
									Os09g0434200	Os05g0408800	#N/A
									Os09g0434200	Os03g0377600	#N/A
									Os09g0434200	Os03g0271600	yes
									Os09g0434200	Os03g0380700	#N/A
									Os09g0434200	Os07g0631200	#N/A
									Os09g0434200	Os06g0633500	yes
									Os09g0434200	Os09g0242800	yes
									Os09g0434200	Os02g0191500	#N/A
									Os09g0434200	Os08g0487500	#N/A
									Os09g0434200	Os02g0727700	#N/A
									Os09g0434200	Os09g0243200	#N/A
									Os09g0434200	Os03g0286100	#N/A
									Os09g0434200	Os03g0324900	yes
									Os09g0434200	Os01g0276600	#N/A	OsSTA11
									Os09g0434200	Os05g0488800	#N/A	OsSIRP1
									Os09g0434200	Os03g0812200	#N/A	OsRFP
									Os09g0434200	Os06g0101300	yes	OsRFPH2-21
									Os09g0434200	Os10g0487400	#N/A
									Os09g0434200	Os05g0110000	#N/A	OsRFP
									Os09g0434200	Os01g0972000	yes	OsRFPH2-3
									Os09g0434200	Os11g0119200	#N/A	CYP714C3
									Os09g0434200	Os01g0802000	#N/A	OsRFPH2-12
									Os09g0434200	Os02g0767600	yes
									Os09g0434200	Os12g0118700	#N/A
									Os09g0434200	Os03g0351800	#N/A	OsRFP
									Os09g0434200	Os05g0495000	#N/A
									Os09g0434200	Os05g0408800	#N/A
									Os09g0434200	Os03g0377600	#N/A
									Os09g0434200	Os03g0271600	yes
									Os09g0434200	Os03g0380700	#N/A
									Os09g0434200	Os07g0631200	#N/A
									Os09g0434200	Os06g0633500	yes
									Os09g0434200	Os09g0242800	yes
									Os09g0434200	Os02g0191500	#N/A
									Os09g0434200	Os08g0487500	#N/A
									Os09g0434200	Os02g0727700	#N/A
									Os09g0434200	Os09g0243200	#N/A
									Os09g0434200	Os03g0286100	#N/A
									Os09g0434200	Os03g0324900	yes
									Os09g0434200	Os01g0276600	#N/A	OsSTA11
									Os09g0434200	Os05g0488800	#N/A	OsSIRP1
									Os09g0436300	Os03g0579000	#N/A
									Os09g0436300	Os05g0147500	#N/A	OsDegp6
									Os09g0436300	Os06g0234100	#N/A	OsDegp10
									Os09g0436300	Os02g0742500	#N/A	OsDegp3
									Os09g0436300	Os01g0278600	#N/A	OsDegp1
									Os09g0436300	Os08g0144400	#N/A	OsDegp11
									Os09g0436300	Os03g0663100	#N/A
									Os09g0436300	Os03g0661800	#N/A
									Os09g0436300	Os05g0146100	#N/A
									Os09g0436300	Os03g0221100	#N/A
									Os09g0436300	Os07g0231900	#N/A
									Os09g0436300	Os08g0145600	#N/A
									Os09g0436300	Os09g0436700	#N/A
									Os09g0436300	Os05g0145700	#N/A
									Os09g0436300	Os11g0246600	#N/A	OsDegp12
									Os09g0436300	Os04g0459900	#N/A	OsDegp5
									Os09g0436300	Os05g0568900	#N/A	OsDegp9
									Os09g0436300	Os05g0417100	#N/A	OsDeg10
									Os09g0437100		#N/A
									Os09g0437500		#N/A
									Os09g0439000	Os01g0783400	#N/A
									Os09g0439000	Os08g0107600	#N/A
									Os09g0439000	Os01g0881400	yes
									Os09g0439000	Os04g0401800	#N/A
									Os09g0439500	Os07g0577600	#N/A
									Os09g0439500	Os02g0764500	#N/A
									Os09g0439500	Os08g0435900	#N/A	cab
									Os09g0439500	Os06g0320500	#N/A
									Os09g0439500	Os07g0562700	#N/A
									Os09g0439500	Os04g0457000	#N/A	CP24
									Os09g0439500	Os11g0242800	#N/A	ASCAB9-A
									Os09g0439500	Os09g0296800	#N/A	CabE
									Os09g0439500	Os03g0592500	#N/A	LHCB
									Os09g0439500	Os01g0600900	#N/A	CAB2R
									Os09g0439500	Os09g0346500	#N/A	CAB1R
									Os09g0439500	Os01g0720500	#N/A	Lhcb1.1
									Os09g0439500	Os07g0558400	#N/A	CP29
									Os09g0439500	Os02g0197600	#N/A
									Os09g0441100	Os04g0101400	yes	CYP93G1
									Os09g0441100	Os06g0102100	yes	CYP93G2
									Os09g0441100	Os06g0613600	yes	OsCYP93F1
									Os09g0441100	Os09g0528700	#N/A	OsCYP76M7
									Os09g0441100	Os08g0547300	yes
									Os09g0441100	Os03g0134500	yes
									Os09g0441100	Os10g0515400	#N/A
									Os09g0441100	Os10g0513900	yes
									Os09g0441100	Os10g0514500	#N/A
									Os09g0441100	Os10g0515900	#N/A
									Os09g0441100	Os10g0514450	#N/A
									Os09g0441100	Os10g0513400	#N/A
									Os09g0441100	Os08g0152400	#N/A
									Os09g0441100	Os10g0514700	#N/A
									Os09g0441100	Os06g0632300	#N/A
									Os09g0441100	Os08g0152300	#N/A
									Os09g0441100	Os10g0514901	#N/A	OsCYP89B4
									Os09g0441100	Os10g0139700	#N/A
									Os09g0441100	Os10g0514300	#N/A
									Os09g0441100	Os10g0515200	yes
									Os09g0441100	Os06g0328900	#N/A
									Os09g0441100	Os02g0108800	yes
									Os09g0441100	Os04g0128001	#N/A
									Os09g0441100	Os04g0128400	#N/A
									Os09g0441100	Os07g0451300	yes
									Os09g0441100	Os10g0511200	#N/A
									Os09g0441100	Os01g0700500	yes
									Os09g0441100	Os08g0547900	#N/A
									Os09g0441100	Os05g0494000	yes	OsC3'H1
									Os09g0441100	Os10g0196100	#N/A
									Os09g0441100	Os08g0131100	#N/A	CYP703A3
									Os09g0441100	Os03g0594900	#N/A
									Os09g0441100	Os03g0593600	#N/A	CYP71W1
									Os09g0441100	Os08g0106300	#N/A
									Os09g0441100	Os08g0105600	#N/A
									Os09g0441100	Os08g0105800	#N/A
									Os09g0441100	Os03g0594100	#N/A
									Os09g0441100	Os09g0530300	#N/A
									Os09g0441100	Os01g0544200	yes
									Os09g0441100	Os02g0278400	#N/A
									Os09g0441100	Os08g0106000	#N/A
									Os09g0441100	Os08g0105700	yes
									Os09g0441100	Os11g0465200	#N/A
									Os09g0441100	Os08g0105400	#N/A
									Os09g0441100	Os01g0543600	yes
									Os09g0441100	Os11g0469900	#N/A
									Os09g0441100	Os09g0530275	#N/A	OsCYP71AK1
									Os09g0441100	Os06g0325900	#N/A
									Os09g0441100	Os06g0641800	#N/A	OsCYP71K9
									Os09g0441100	Os05g0424300	#N/A
									Os09g0441100	Os03g0741500	#N/A
									Os09g0441100	Os05g0515200	#N/A
									Os09g0441100	Os06g0267400	#N/A
									Os09g0441100	Os01g0227400	#N/A
									Os09g0441100	Os04g0480650	#N/A
									Os09g0441100	Os04g0480600	#N/A
									Os09g0441100	Os05g0361000	#N/A
									Os09g0441100	Os01g0957800	#N/A	OsCYP71AA2
									Os09g0441100	Os01g0227700	#N/A
									Os09g0441100	Os01g0227800	#N/A
									Os09g0441100	Os01g0227500	#N/A
									Os09g0441100	Os06g0642300	#N/A
									Os09g0441100	Os01g0957600	#N/A	OsCYP71AA3
									Os09g0441100	Os02g0184900	#N/A
									Os09g0441100	Os02g0185500	#N/A	OsEnS-27
									Os09g0441100	Os06g0641600	#N/A
									Os09g0441100	Os06g0500700	yes
									Os09g0441100	Os02g0186800	#N/A
									Os09g0441100	Os06g0640800	#N/A
									Os09g0441100	Os02g0185400	#N/A
									Os09g0441100	Os06g0497200	#N/A
									Os09g0441100	Os06g0642600	#N/A
									Os09g0441100	Os02g0601500	yes	OsCYP71X14
									Os09g0441100	Os02g0186100	#N/A
									Os09g0441100	Os02g0185900	#N/A
									Os09g0441100	Os01g0377000	#N/A
									Os09g0441100	Os02g0185200	#N/A
									Os09g0441100	Os06g0642200	#N/A	OsCYP71K7
									Os09g0441100	Os11g0635300	yes
									Os09g0441100	Os06g0639800	#N/A	OsCYP71Y7
									Os09g0441100	Os02g0186200	#N/A	OsEnS-28
									Os09g0441100	Os06g0641500	#N/A
									Os09g0441100	Os02g0186900	#N/A
									Os09g0441100	Os02g0187000	#N/A
									Os09g0441100	Os02g0184700	#N/A
									Os09g0441100	Os06g0640100	yes
									Os09g0441100	Os11g0635500	#N/A
									Os09g0441100	Os06g0641200	#N/A
									Os09g0441100	Os02g0185300	#N/A
									Os09g0441100	Os06g0497350	#N/A
									Os09g0441100	Os04g0407900	#N/A
									Os09g0441100	Os04g0539300	#N/A
									Os09g0441100	Os10g0512400	#N/A	CYP84A5
									Os09g0441100	Os06g0349700	yes	OsF5HL
									Os09g0441100	Os03g0112900	#N/A	OsF5HL2
									Os09g0441100	Os11g0489250	#N/A
									Os09g0441100	Os03g0603100	#N/A
									Os09g0441100	Os03g0417700	yes	GL3.2
									Os09g0441100	Os07g0603700	yes	GE1
									Os09g0441100	Os10g0317900	#N/A	CYP75B4
									Os09g0441100	Os03g0367101	#N/A	OsCYP75A11
									Os09g0441100	Os10g0320100	#N/A	OsF3'H
									Os09g0441100	Os06g0680700	#N/A
									Os09g0441100	Os03g0760300	#N/A
									Os09g0441100	Os04g0255600	#N/A
									Os09g0441100	Os12g0582700	#N/A
									Os09g0441100	Os03g0760500	yes
									Os09g0441100	Os03g0760000	yes	OsCYP81A5
									Os09g0441100	Os12g0582666	#N/A
									Os09g0441100	Os02g0503900	#N/A
									Os09g0441100	Os02g0503850	#N/A
									Os09g0441100	Os02g0503700	#N/A
									Os09g0441100	Os02g0504000	#N/A
									Os09g0441100	Os02g0503800	#N/A
									Os09g0441100	Os12g0582000	#N/A
									Os09g0441100	Os03g0760200	#N/A	bel
									Os09g0441100	Os03g0248300	#N/A
									Os09g0441100	Os08g0508000	#N/A	CYP76M2
									Os09g0441100	Os08g0507702	#N/A
									Os09g0441100	Os02g0502300	#N/A
									Os09g0441100	Os09g0447300	yes	CYP76L1
									Os09g0441100	Os08g0226300	#N/A
									Os09g0441100	Os03g0248200	#N/A
									Os09g0441100	Os10g0166600	#N/A
									Os09g0441100	Os08g0507000	#N/A
									Os09g0441100	Os02g0569400	yes	CYP76M8
									Os09g0441100	Os10g0165300	yes
									Os09g0441100	Os01g0561600	#N/A	CYP76M14
									Os09g0441100	Os02g0571900	#N/A	CYP76M6
									Os09g0441100	Os10g0351200	#N/A
									Os09g0441100	Os10g0171300	#N/A
									Os09g0441100	Os10g0167250	#N/A
									Os09g0441100	Os10g0167200	#N/A
									Os09g0441100	Os02g0569900	yes	OsCYP76M7
									Os09g0441100	Os06g0501900	#N/A	CYP76M9
									Os09g0441100	Os10g0144700	#N/A
									Os09g0441100	Os10g0171500	#N/A
									Os09g0441100	Os12g0199800	yes	CYP76M13
									Os09g0441100	Os08g0507100	yes	CYP76M10
									Os09g0441100	Os10g0164500	#N/A
									Os09g0441100	Os02g0500700	#N/A
									Os09g0441100	Os08g0465700	#N/A	CYP76M1
									Os09g0441100	Os08g0226166	#N/A
									Os09g0441100	Os09g0447500	#N/A
									Os09g0441100	Os02g0569000	#N/A	CYP76M5
									Os09g0441100	Os06g0294600	#N/A
									Os09g0441100	Os06g0599200	#N/A
									Os09g0441100	Os04g0171600	#N/A
									Os09g0441100	Os04g0174100	#N/A
									Os09g0441100	Os04g0171800	#N/A
									Os09g0441100	Os03g0570100	yes
									Os09g0441100	Os06g0671300	yes
									Os09g0441100	Os12g0512800	yes	OsCYP71E5
									Os09g0441100	Os03g0568400	#N/A
									Os09g0441100	Os07g0292100	#N/A
									Os09g0441100	Os07g0291750	#N/A
									Os09g0441100	Os12g0268000	#N/A	sl
									Os09g0441100	Os10g0439924	#N/A	Oscyp71Z8
									Os09g0441100	Os10g0172100	#N/A
									Os09g0441100	Os12g0640200	#N/A
									Os09g0441100	Os10g0439800	#N/A	Oscyp71Z4
									Os09g0441100	Os03g0850200	#N/A
									Os09g0441100	Os04g0178400	yes
									Os09g0441100	Os04g0180400	yes	CYP99A2
									Os09g0441100	Os06g0642500	#N/A
									Os09g0441100	Os02g0184600	#N/A	OsEnS-26
									Os09g0441100	Os02g0529800	#N/A	Oscyp71Z5
									Os09g0441100	Os09g0275400	yes
									Os09g0441100	Os02g0217400	#N/A
									Os09g0441100	Os07g0217600	#N/A	CYP71Z2
									Os09g0441100	Os02g0570500	yes	Oscyp71Z6
									Os09g0441100	Os07g0218700	#N/A
									Os09g0441100	Os10g0439700	#N/A	Oscyp71Z3
									Os09g0441100	Os02g0570700	yes	Oscyp71Z7
									Os09g0441100	Os04g0480700	#N/A
									Os09g0441100	Os07g0293000	#N/A
									Os09g0441100	Os02g0467000	yes	OsC4H
									Os09g0441100	Os02g0467600	yes	C4H1
									Os09g0441100	Os05g0320700	yes	C4H2
									Os09g0441100	Os01g0820000	yes
									Os09g0441100	Os10g0403000	yes	PLA1
									Os09g0441100	Os09g0263933	#N/A
									Os09g0441100	Os09g0264400	#N/A
									Os09g0441100	Os06g0204100	#N/A
									Os09g0441100	Os09g0441600	#N/A
									Os09g0441100	Os09g0441700	#N/A
									Os09g0441100	Os09g0441625	#N/A
									Os09g0441100	Os08g0456200	#N/A
									Os09g0441100	Os09g0264051	#N/A
									Os09g0441100	Os03g0650200	yes
									Os09g0441100	Os09g0441400	#N/A
									Os09g0441100	Os02g0503100	#N/A
									Os09g0442100	Os08g0457400	#N/A	OsRLCK255
									Os09g0442100	Os06g0202900	#N/A	OsRLCK203
									Os09g0442100	Os02g0777800	#N/A	OsRLCK86
									Os09g0442100	Os03g0407900	yes	OsRLCK110
									Os09g0442100	Os07g0613500	#N/A
									Os09g0442100	Os03g0179400	#N/A	RLCK103
									Os09g0442100	Os10g0395000	#N/A	OsRLCK298
									Os09g0442400	Os07g0668100	#N/A
									Os09g0444100	Os03g0131100	yes
									Os09g0444100	Os09g0549450	#N/A
									Os09g0444100	Os04g0564000	#N/A
									Os09g0444100	Os01g0246500	#N/A
									Os09g0444100	Os04g0495800	#N/A
									Os09g0444100	Os11g0264300	#N/A
									Os09g0444100	Os01g0236700	#N/A
									Os09g0444100	Os02g0136000	#N/A
									Os09g0444900	Os08g0462800	#N/A
									Os09g0444900	Os09g0444800	#N/A
									Os09g0444900	Os06g0238900	#N/A
									Os09g0444900	Os08g0462900	#N/A
									Os09g0444900	Os11g0621000	#N/A
									Os09g0444900	Os03g0565900	#N/A
									Os09g0444900	Os03g0565300	#N/A
									Os09g0444900	Os08g0462800	#N/A
									Os09g0444900	Os09g0444800	#N/A
									Os09g0444900	Os06g0238900	#N/A
									Os09g0444900	Os08g0462900	#N/A
									Os09g0444900	Os11g0621000	#N/A
									Os09g0444900	Os03g0565900	#N/A
									Os09g0444900	Os03g0565300	#N/A
									Os09g0445700	Os03g0114400	yes
									Os09g0445700	Os10g0519300	yes
									Os09g0445700	Os01g0354450	#N/A
									Os09g0445700	Os06g0697500	yes
									Os09g0445700	Os07g0517800	yes
									Os09g0445700	Os03g0584400	#N/A
									Os09g0445700	Os05g0588900	yes
									Os09g0445700	Os05g0588850	#N/A
									Os09g0445700	Os01g0605100	yes
									Os09g0445700	Os06g0697600	#N/A
									Os09g0445700	Os01g0641800	yes
									Os09g0445700	Os07g0517600	#N/A
									Os09g0445700	Os12g0431100	yes
									Os09g0445700	Os12g0639200	#N/A
									Os09g0445700	Os12g0639500	#N/A
									Os09g0445700	Os12g0471100	#N/A
									Os09g0445700	Os12g0472300	#N/A
									Os09g0445700	Os07g0192700	#N/A
									Os09g0445700	Os07g0192000	yes
									Os09g0445700	Os12g0468000	#N/A
									Os09g0445700	Os03g0802500	yes
									Os09g0445700	Os12g0467700	#N/A
									Os09g0445700	Os01g0297200	yes
									Os09g0445700	Os12g0470700	yes
									Os09g0445700	Os07g0192800	yes
									Os09g0445700	Os12g0639400	#N/A
									Os09g0445700	Os03g0802600	#N/A
									Os09g0445700	Os09g0432300	#N/A
									Os09g0447300	Os09g0447500	#N/A
									Os09g0447300	Os08g0508000	#N/A	CYP76M2
									Os09g0447300	Os08g0507702	#N/A
									Os09g0447300	Os08g0507000	#N/A
									Os09g0447300	Os02g0569400	yes	CYP76M8
									Os09g0447300	Os01g0561600	#N/A	CYP76M14
									Os09g0447300	Os02g0571900	#N/A	CYP76M6
									Os09g0447300	Os02g0569900	yes	OsCYP76M7
									Os09g0447300	Os06g0501900	#N/A	CYP76M9
									Os09g0447300	Os12g0199800	yes	CYP76M13
									Os09g0447300	Os08g0507100	yes	CYP76M10
									Os09g0447300	Os08g0465700	#N/A	CYP76M1
									Os09g0447300	Os02g0569000	#N/A	CYP76M5
									Os09g0447300	Os06g0599200	#N/A
									Os09g0447300	Os02g0502300	#N/A
									Os09g0447300	Os08g0226300	#N/A
									Os09g0447300	Os03g0248200	#N/A
									Os09g0447300	Os10g0166600	#N/A
									Os09g0447300	Os10g0165300	yes
									Os09g0447300	Os10g0351200	#N/A
									Os09g0447300	Os10g0171300	#N/A
									Os09g0447300	Os10g0167250	#N/A
									Os09g0447300	Os10g0167200	#N/A
									Os09g0447300	Os10g0144700	#N/A
									Os09g0447300	Os10g0171500	#N/A
									Os09g0447300	Os10g0164500	#N/A
									Os09g0447300	Os02g0500700	#N/A
									Os09g0447300	Os08g0226166	#N/A
									Os09g0447300	Os06g0294600	#N/A
									Os09g0447300	Os03g0248300	#N/A
									Os09g0447300	Os04g0101400	yes	CYP93G1
									Os09g0447300	Os06g0102100	yes	CYP93G2
									Os09g0447300	Os06g0613600	yes	OsCYP93F1
									Os09g0447300	Os09g0528700	#N/A	OsCYP76M7
									Os09g0447300	Os08g0547300	yes
									Os09g0447300	Os03g0134500	yes
									Os09g0447300	Os10g0515400	#N/A
									Os09g0447300	Os10g0513900	yes
									Os09g0447300	Os10g0514500	#N/A
									Os09g0447300	Os10g0515900	#N/A
									Os09g0447300	Os10g0514450	#N/A
									Os09g0447300	Os10g0513400	#N/A
									Os09g0447300	Os08g0152400	#N/A
									Os09g0447300	Os10g0514700	#N/A
									Os09g0447300	Os06g0632300	#N/A
									Os09g0447300	Os08g0152300	#N/A
									Os09g0447300	Os10g0514901	#N/A	OsCYP89B4
									Os09g0447300	Os10g0139700	#N/A
									Os09g0447300	Os10g0514300	#N/A
									Os09g0447300	Os10g0515200	yes
									Os09g0447300	Os06g0328900	#N/A
									Os09g0447300	Os02g0108800	yes
									Os09g0447300	Os04g0128001	#N/A
									Os09g0447300	Os04g0128400	#N/A
									Os09g0447300	Os07g0451300	yes
									Os09g0447300	Os10g0511200	#N/A
									Os09g0447300	Os01g0700500	yes
									Os09g0447300	Os08g0547900	#N/A
									Os09g0447300	Os05g0494000	yes	OsC3'H1
									Os09g0447300	Os10g0196100	#N/A
									Os09g0447300	Os08g0131100	#N/A	CYP703A3
									Os09g0447300	Os03g0594900	#N/A
									Os09g0447300	Os03g0593600	#N/A	CYP71W1
									Os09g0447300	Os08g0106300	#N/A
									Os09g0447300	Os08g0105600	#N/A
									Os09g0447300	Os08g0105800	#N/A
									Os09g0447300	Os03g0594100	#N/A
									Os09g0447300	Os09g0530300	#N/A
									Os09g0447300	Os01g0544200	yes
									Os09g0447300	Os02g0278400	#N/A
									Os09g0447300	Os08g0106000	#N/A
									Os09g0447300	Os08g0105700	yes
									Os09g0447300	Os11g0465200	#N/A
									Os09g0447300	Os08g0105400	#N/A
									Os09g0447300	Os01g0543600	yes
									Os09g0447300	Os11g0469900	#N/A
									Os09g0447300	Os09g0530275	#N/A	OsCYP71AK1
									Os09g0447300	Os06g0325900	#N/A
									Os09g0447300	Os06g0641800	#N/A	OsCYP71K9
									Os09g0447300	Os05g0424300	#N/A
									Os09g0447300	Os03g0741500	#N/A
									Os09g0447300	Os05g0515200	#N/A
									Os09g0447300	Os06g0267400	#N/A
									Os09g0447300	Os01g0227400	#N/A
									Os09g0447300	Os04g0480650	#N/A
									Os09g0447300	Os04g0480600	#N/A
									Os09g0447300	Os05g0361000	#N/A
									Os09g0447300	Os01g0957800	#N/A	OsCYP71AA2
									Os09g0447300	Os01g0227700	#N/A
									Os09g0447300	Os01g0227800	#N/A
									Os09g0447300	Os01g0227500	#N/A
									Os09g0447300	Os06g0642300	#N/A
									Os09g0447300	Os01g0957600	#N/A	OsCYP71AA3
									Os09g0447300	Os02g0184900	#N/A
									Os09g0447300	Os02g0185500	#N/A	OsEnS-27
									Os09g0447300	Os06g0641600	#N/A
									Os09g0447300	Os06g0500700	yes
									Os09g0447300	Os02g0186800	#N/A
									Os09g0447300	Os06g0640800	#N/A
									Os09g0447300	Os02g0185400	#N/A
									Os09g0447300	Os06g0497200	#N/A
									Os09g0447300	Os06g0642600	#N/A
									Os09g0447300	Os02g0601500	yes	OsCYP71X14
									Os09g0447300	Os02g0186100	#N/A
									Os09g0447300	Os02g0185900	#N/A
									Os09g0447300	Os01g0377000	#N/A
									Os09g0447300	Os02g0185200	#N/A
									Os09g0447300	Os06g0642200	#N/A	OsCYP71K7
									Os09g0447300	Os11g0635300	yes
									Os09g0447300	Os06g0639800	#N/A	OsCYP71Y7
									Os09g0447300	Os02g0186200	#N/A	OsEnS-28
									Os09g0447300	Os06g0641500	#N/A
									Os09g0447300	Os02g0186900	#N/A
									Os09g0447300	Os02g0187000	#N/A
									Os09g0447300	Os02g0184700	#N/A
									Os09g0447300	Os06g0640100	yes
									Os09g0447300	Os11g0635500	#N/A
									Os09g0447300	Os06g0641200	#N/A
									Os09g0447300	Os02g0185300	#N/A
									Os09g0447300	Os06g0497350	#N/A
									Os09g0447300	Os04g0407900	#N/A
									Os09g0447300	Os04g0539300	#N/A
									Os09g0447300	Os10g0512400	#N/A	CYP84A5
									Os09g0447300	Os06g0349700	yes	OsF5HL
									Os09g0447300	Os03g0112900	#N/A	OsF5HL2
									Os09g0447300	Os11g0489250	#N/A
									Os09g0447300	Os03g0603100	#N/A
									Os09g0447300	Os03g0417700	yes	GL3.2
									Os09g0447300	Os07g0603700	yes	GE1
									Os09g0447300	Os10g0317900	#N/A	CYP75B4
									Os09g0447300	Os03g0367101	#N/A	OsCYP75A11
									Os09g0447300	Os10g0320100	#N/A	OsF3'H
									Os09g0447300	Os06g0680700	#N/A
									Os09g0447300	Os03g0760300	#N/A
									Os09g0447300	Os04g0255600	#N/A
									Os09g0447300	Os12g0582700	#N/A
									Os09g0447300	Os03g0760500	yes
									Os09g0447300	Os03g0760000	yes	OsCYP81A5
									Os09g0447300	Os12g0582666	#N/A
									Os09g0447300	Os02g0503900	#N/A
									Os09g0447300	Os02g0503850	#N/A
									Os09g0447300	Os02g0503700	#N/A
									Os09g0447300	Os02g0504000	#N/A
									Os09g0447300	Os02g0503800	#N/A
									Os09g0447300	Os12g0582000	#N/A
									Os09g0447300	Os03g0760200	#N/A	bel
									Os09g0447300	Os04g0171600	#N/A
									Os09g0447300	Os04g0174100	#N/A
									Os09g0447300	Os04g0171800	#N/A
									Os09g0447300	Os03g0570100	yes
									Os09g0447300	Os06g0671300	yes
									Os09g0447300	Os12g0512800	yes	OsCYP71E5
									Os09g0447300	Os03g0568400	#N/A
									Os09g0447300	Os07g0292100	#N/A
									Os09g0447300	Os07g0291750	#N/A
									Os09g0447300	Os12g0268000	#N/A	sl
									Os09g0447300	Os10g0439924	#N/A	Oscyp71Z8
									Os09g0447300	Os10g0172100	#N/A
									Os09g0447300	Os12g0640200	#N/A
									Os09g0447300	Os10g0439800	#N/A	Oscyp71Z4
									Os09g0447300	Os03g0850200	#N/A
									Os09g0447300	Os04g0178400	yes
									Os09g0447300	Os04g0180400	yes	CYP99A2
									Os09g0447300	Os06g0642500	#N/A
									Os09g0447300	Os02g0184600	#N/A	OsEnS-26
									Os09g0447300	Os02g0529800	#N/A	Oscyp71Z5
									Os09g0447300	Os09g0275400	yes
									Os09g0447300	Os02g0217400	#N/A
									Os09g0447300	Os07g0217600	#N/A	CYP71Z2
									Os09g0447300	Os02g0570500	yes	Oscyp71Z6
									Os09g0447300	Os07g0218700	#N/A
									Os09g0447300	Os10g0439700	#N/A	Oscyp71Z3
									Os09g0447300	Os02g0570700	yes	Oscyp71Z7
									Os09g0447300	Os04g0480700	#N/A
									Os09g0447300	Os07g0293000	#N/A
									Os09g0447300	Os02g0467000	yes	OsC4H
									Os09g0447300	Os02g0467600	yes	C4H1
									Os09g0447300	Os05g0320700	yes	C4H2
									Os09g0447300	Os01g0820000	yes
									Os09g0447300	Os02g0503100	#N/A
									Os09g0447300	Os09g0441100	yes
									Os09g0447300	Os06g0204100	#N/A
									Os09g0447300	Os09g0441600	#N/A
									Os09g0447300	Os09g0263933	#N/A
									Os09g0447300	Os09g0441700	#N/A
									Os09g0447300	Os09g0441625	#N/A
									Os09g0447300	Os08g0456200	#N/A
									Os09g0447300	Os09g0264051	#N/A
									Os09g0447300	Os09g0264400	#N/A
									Os09g0447300	Os03g0650200	yes
									Os09g0447300	Os09g0441400	#N/A
									Os09g0447300	Os10g0403000	yes	PLA1
									Os09g0449000		#N/A
									Os09g0449400	Os02g0518500	#N/A	OsIDD7
									Os09g0449400	Os03g0197800	#N/A	OsIDD1
									Os09g0449400	Os01g0572300	#N/A	OsIDD11
									Os09g0449400	Os10g0419200	#N/A	EHD2
									Os09g0449400	Os01g0195000	#N/A	OsIDD2
									Os09g0449400	Os01g0242200	yes	OsIDD8
									Os09g0449400	Os07g0162300	#N/A
									Os09g0449400	Os01g0888700	#N/A
									Os09g0449400	Os02g0572900	#N/A
									Os09g0449400	Os04g0165200	#N/A	ART2
									Os09g0449400	Os03g0838800	yes
									Os09g0449400	Os08g0467100	yes	OsIDD12
									Os09g0449400	Os02g0672100	#N/A	OsIDD4
									Os09g0449400	Os07g0581366	#N/A	OsIDD5
									Os09g0449400	Os08g0554400	#N/A	OsIDD6
									Os09g0449400	Os04g0566400	#N/A	OsIDD10
									Os09g0449400	Os01g0935000	yes	OsIDD9
									Os09g0449400	Os09g0555700	#N/A	OsIDD3
									Os09g0449400	Os02g0518500	#N/A	OsIDD7
									Os09g0449400	Os03g0197800	#N/A	OsIDD1
									Os09g0449400	Os01g0572300	#N/A	OsIDD11
									Os09g0449400	Os10g0419200	#N/A	EHD2
									Os09g0449400	Os01g0195000	#N/A	OsIDD2
									Os09g0449400	Os01g0242200	yes	OsIDD8
									Os09g0449400	Os07g0162300	#N/A
									Os09g0449400	Os01g0888700	#N/A
									Os09g0449400	Os02g0572900	#N/A
									Os09g0449400	Os04g0165200	#N/A	ART2
									Os09g0449400	Os03g0838800	yes
									Os09g0449400	Os08g0467100	yes	OsIDD12
									Os09g0449400	Os02g0672100	#N/A	OsIDD4
									Os09g0449400	Os07g0581366	#N/A	OsIDD5
									Os09g0449400	Os08g0554400	#N/A	OsIDD6
									Os09g0449400	Os04g0566400	#N/A	OsIDD10
									Os09g0449400	Os01g0935000	yes	OsIDD9
									Os09g0449400	Os09g0555700	#N/A	OsIDD3
									Os09g0451400	Os09g0451000	#N/A	ACO1
									Os09g0451400	Os02g0771600	#N/A	ACO3
									Os09g0451500	Os02g0550300	#N/A	PDIL5
									Os09g0451500	Os04g0432500	#N/A	PDIL5
									Os09g0451500	Os02g0100100	yes	PDIL1
									Os09g0451500	Os06g0163400	#N/A	PDIL1
									Os09g0451500	Os11g0199200	#N/A	ESP2
									Os09g0451500	Os04g0436300	yes	PDIL1
									Os09g0451500	Os02g0554900	#N/A	PDIL1
									Os09g0451500	Os03g0287900	#N/A	PDIL5
									Os09g0451500	Os03g0806500	#N/A	OsAPRL5
									Os09g0451500	Os05g0156300	#N/A	PDIL2
									Os09g0451500	Os01g0339900	#N/A	PDIL2
									Os09g0451500	Os02g0550300	#N/A	PDIL5
									Os09g0451500	Os04g0432500	#N/A	PDIL5
									Os09g0451500	Os02g0100100	yes	PDIL1
									Os09g0451500	Os06g0163400	#N/A	PDIL1
									Os09g0451500	Os11g0199200	#N/A	ESP2
									Os09g0451500	Os04g0436300	yes	PDIL1
									Os09g0451500	Os02g0554900	#N/A	PDIL1
									Os09g0451500	Os03g0287900	#N/A	PDIL5
									Os09g0451500	Os03g0806500	#N/A	OsAPRL5
									Os09g0451500	Os05g0156300	#N/A	PDIL2
									Os09g0451500	Os01g0339900	#N/A	PDIL2
									Os09g0452200		#N/A
									Os09g0452200		#N/A
									Os09g0452900	Os01g0328900	#N/A
									Os09g0452900	Os08g0386700	#N/A
									Os09g0452900	Os09g0433300	#N/A
									Os09g0452900	Os05g0552200	#N/A
									Os09g0452900	Os02g0785200	#N/A
									Os09g0452900	Os02g0785700	#N/A
									Os09g0452900	Os07g0194800	yes
									Os09g0452900	Os08g0130900	#N/A
									Os09g0452900	Os03g0803900	yes
									Os09g0452900	Os12g0613850	yes
									Os09g0452900	Os07g0195200	#N/A
									Os09g0452900	Os12g0265400	#N/A
									Os09g0452900	Os03g0803600	#N/A
									Os09g0452900	Os05g0199500	#N/A
									Os09g0452900	Os06g0156900	#N/A
									Os09g0452900	Os06g0177300	#N/A
									Os09g0452900	Os06g0176200	#N/A
									Os09g0452900	Os02g0164300	#N/A
									Os09g0452900	Os06g0679500	#N/A
									Os09g0452900	Os08g0116900	#N/A
									Os09g0452900	Os03g0577500	#N/A
									Os09g0452900	Os06g0229200	#N/A
									Os09g0452900	Os02g0577300	#N/A
									Os09g0452900	Os02g0566800	#N/A
									Os09g0452900	Os05g0427200	#N/A
									Os09g0452900	Os01g0877400	#N/A
									Os09g0454900	Os02g0767400	#N/A
									Os09g0454900	Os12g0640700	#N/A
									Os09g0454900	Os04g0654800	#N/A
									Os09g0454900	Os01g0670100	#N/A
									Os09g0454900	Os12g0130300	#N/A
									Os09g0454900	Os12g0527700	#N/A
									Os09g0454900	Os01g0668400	#N/A
									Os09g0454900	Os06g0164900	#N/A
									Os09g0454900	Os01g0670600	yes
									Os09g0454900	Os06g0602500	#N/A
									Os09g0454900	Os04g0655000	#N/A
									Os09g0454900	Os11g0133100	#N/A
									Os09g0454900	Os06g0575000	#N/A
									Os09g0454900	Os06g0574550	#N/A
									Os09g0454900	Os01g0668901	#N/A
									Os09g0454900	Os12g0130600	#N/A
									Os09g0454900	Os11g0133500	#N/A	OsRLCK310
									Os09g0454900	Os01g0668600	#N/A
									Os09g0454900	Os03g0422800	#N/A
									Os09g0454900	Os06g0575400	#N/A
									Os09g0454900	Os06g0165500	#N/A	OsRLCK198
									Os09g0454900	Os12g0130200	#N/A
									Os09g0454900	Os01g0670300	#N/A
									Os09g0454900	Os11g0133001	yes
									Os09g0454900	Os01g0669100	#N/A	OsLSK1
									Os09g0454900	Os12g0130800	#N/A	OsRLCK360
									Os09g0454900	Os01g0885700	#N/A
									Os09g0455200	Os08g0471000	#N/A	HSFB4A
									Os09g0455200	Os09g0456800	yes	HSFB1
									Os09g0455200	Os04g0568700	yes	HSFB2A
									Os09g0455200	Os03g0224700	yes	HSFA9
									Os09g0455200	Os02g0527300	yes	HSFA3
									Os09g0455200	Os01g0749300	#N/A	HSFA4A
									Os09g0455200	Os03g0854500	#N/A	OsHsfA1
									Os09g0455200	Os01g0571300	yes	OsHsfA7
									Os09g0455200	Os03g0745000	yes	HSfA2a
									Os09g0455200	Os05g0530400	yes	SPL7
									Os09g0455200	Os02g0496100	#N/A	HSFA5
									Os09g0455200	Os06g0565200	#N/A	HSfA6
									Os09g0455200	Os03g0161900	yes	HSFA2D
									Os09g0455200	Os10g0419300	#N/A	OsHsfA6a
									Os09g0455200	Os07g0178600	yes	HSFA2B
									Os09g0455200	Os03g0795900	yes	HSFA2E
									Os09g0455200	Os06g0553100	#N/A	HSfC2b
									Os09g0455200	Os01g0733200	yes	OsHsfC1b
									Os09g0455200	Os01g0625300	#N/A	HSFC1A
									Os09g0455200	Os02g0232000	yes	HSFC2A
									Os09g0455500	Os03g0258200	yes
									Os09g0455500	Os07g0606800	#N/A
									Os09g0455500	Os07g0643400	#N/A
									Os09g0455500	Os07g0643100	#N/A
									Os09g0455500	Os06g0306600	#N/A
									Os09g0455500	Os07g0643000	yes
									Os09g0455500	Os11g0240600	#N/A
									Os09g0455500	Os07g0643700	#N/A
									Os09g0455500	Os11g0239500	#N/A
									Os09g0455500	Os05g0407500	yes	GID1
									Os09g0455500	Os05g0577200	#N/A
									Os09g0455500	Os01g0642000	#N/A
									Os09g0455500	Os06g0708100	#N/A
									Os09g0455500	Os03g0790500	#N/A	GID1
									Os09g0455500	Os07g0162400	#N/A	OsCDAP1
									Os09g0455500	Os07g0162600	#N/A
									Os09g0455500	Os07g0162500	#N/A
									Os09g0455500	Os11g0138900	#N/A
									Os09g0455500	Os01g0153800	#N/A
									Os09g0455500	Os01g0155000	#N/A	Hsr203j
									Os09g0455500	Os07g0162700	#N/A	OsCDAP2
									Os09g0455500	Os07g0162900	yes	OsCDAP3
									Os09g0455500	Os12g0135800	#N/A
									Os09g0455500	Os05g0410200	#N/A	Hsr203j
									Os09g0455500	Os12g0135500	#N/A
									Os09g0455500	Os08g0547800	yes
									Os09g0455500	Os03g0252100	#N/A
									Os09g0455500	Os09g0455900	#N/A
									Os09g0455500	Os09g0461700	#N/A
									Os09g0455500	Os09g0460400	#N/A
									Os09g0455500	Os09g0460300	#N/A
									Os09g0455500	Os09g0460700	yes
									Os09g0455500	Os09g0460500	#N/A
									Os09g0455500	Os08g0475100	#N/A
									Os09g0455500	Os06g0214800	#N/A	GID1L2
									Os09g0455500	Os08g0475000	#N/A
									Os09g0455500	Os06g0214850	#N/A
									Os09g0455500	Os09g0462100	#N/A
									Os09g0455500	Os06g0214300	#N/A
									Os09g0455500	Os09g0461500	#N/A
									Os09g0455500	Os08g0474866	yes
									Os09g0455500	Os07g0501400	#N/A
									Os09g0455500	Os09g0435700	#N/A
									Os09g0455500	Os07g0526600	#N/A
									Os09g0455500	Os09g0462200	yes
									Os09g0455500	Os08g0475400	#N/A
									Os09g0455500	Os02g0567800	yes
									Os09g0455500	Os09g0461900	#N/A
									Os09g0456100	Os08g0471800	#N/A	OsREM5.2
									Os09g0456100	Os02g0767000	#N/A	OsREM5.1
									Os09g0456100	Os11g0616300	#N/A	OsREM6.4
									Os09g0456100	Os03g0808300	#N/A	OsREM4.2
									Os09g0456100	Os07g0208600	#N/A	OsREM4.3
									Os09g0456100	Os07g0569100	yes	REM4.1
									Os09g0456100	Os03g0120200	yes	OsREM6.2
									Os09g0456100	Os12g0613600	yes	OsREM6.3
									Os09g0456100	Os02g0116800	#N/A	OsREM6.1
									Os09g0456100	Os02g0602000	#N/A	OsREM6.5
									Os09g0456100	Os04g0620200	#N/A	GSD1
									Os09g0456100	Os08g0471800	#N/A	OsREM5.2
									Os09g0456100	Os02g0767000	#N/A	OsREM5.1
									Os09g0456100	Os11g0616300	#N/A	OsREM6.4
									Os09g0456100	Os03g0808300	#N/A	OsREM4.2
									Os09g0456100	Os07g0208600	#N/A	OsREM4.3
									Os09g0456100	Os07g0569100	yes	REM4.1
									Os09g0456100	Os03g0120200	yes	OsREM6.2
									Os09g0456100	Os12g0613600	yes	OsREM6.3
									Os09g0456100	Os02g0116800	#N/A	OsREM6.1
									Os09g0456100	Os02g0602000	#N/A	OsREM6.5
									Os09g0456100	Os04g0620200	#N/A	GSD1
									Os09g0456800	Os04g0568700	yes	HSFB2A
									Os09g0456800	Os08g0471000	#N/A	HSFB4A
									Os09g0456800	Os09g0455200	yes	HSFB4C
									Os09g0456800	Os03g0224700	yes	HSFA9
									Os09g0456800	Os02g0527300	yes	HSFA3
									Os09g0456800	Os01g0749300	#N/A	HSFA4A
									Os09g0456800	Os03g0854500	#N/A	OsHsfA1
									Os09g0456800	Os01g0571300	yes	OsHsfA7
									Os09g0456800	Os03g0745000	yes	HSfA2a
									Os09g0456800	Os05g0530400	yes	SPL7
									Os09g0456800	Os02g0496100	#N/A	HSFA5
									Os09g0456800	Os06g0565200	#N/A	HSfA6
									Os09g0456800	Os03g0161900	yes	HSFA2D
									Os09g0456800	Os10g0419300	#N/A	OsHsfA6a
									Os09g0456800	Os07g0178600	yes	HSFA2B
									Os09g0456800	Os03g0795900	yes	HSFA2E
									Os09g0456800	Os06g0553100	#N/A	HSfC2b
									Os09g0456800	Os01g0733200	yes	OsHsfC1b
									Os09g0456800	Os01g0625300	#N/A	HSFC1A
									Os09g0456800	Os02g0232000	yes	HSFC2A
									Os09g0457100	Os04g0469800	yes	D11
									Os09g0457100	Os04g0570600	#N/A
									Os09g0457100	Os07g0482900	#N/A
									Os09g0457100	Os04g0570000	#N/A
									Os09g0457100	Os10g0179200	#N/A
									Os09g0457100	Os12g0286300	#N/A
									Os09g0457100	Os03g0658800	#N/A	OsCYP87C2
									Os09g0457100	Os03g0658000	#N/A
									Os09g0457100	Os02g0675400	#N/A
									Os09g0457100	Os11g0289700	yes
									Os09g0457100	Os04g0570500	yes	DWF1
									Os09g0457100	Os03g0602300	#N/A	brd1
									Os09g0457100	Os01g0211200	yes
									Os09g0457100	Os01g0211000	yes
									Os09g0457100	Os01g0211600	yes
									Os09g0457100	Os01g0210900	#N/A
									Os09g0457100	Os02g0703600	yes	OsABA8OX1
									Os09g0457100	Os12g0139300	#N/A	OsCPD2
									Os09g0457100	Os11g0143200	#N/A	OsCPD1
									Os09g0457100	Os07g0519600	yes
									Os09g0457100	Os07g0518100	#N/A
									Os09g0457100	Os07g0491800	#N/A
									Os09g0457100	Os07g0644600	yes
									Os09g0457100	Os07g0519300	#N/A
									Os09g0457100	Os07g0520300	#N/A
									Os09g0457100	Os09g0380300	#N/A
									Os09g0457100	Os07g0517900	#N/A
									Os09g0457100	Os07g0519100	#N/A
									Os09g0457100	Os07g0518500	yes
									Os09g0457100	Os07g0520100	#N/A
									Os09g0457100	Os02g0323600	#N/A	OsCYP51H4
									Os09g0457100	Os11g0525200	#N/A	OsCYP51G1
									Os09g0457100	Os05g0211100	#N/A	CYP51G3
									Os09g0457100	Os07g0464700	#N/A	OsCYP51H3
									Os09g0457100	Os05g0416400	#N/A	OsCYP51H8
									Os09g0457100	Os05g0415900	#N/A	OsCYP51H7
									Os09g0457100	Os02g0113200	#N/A	OsCYP51H5
									Os09g0457100	Os07g0567100	#N/A	OsCYP51H9
									Os09g0457100	Os05g0415800	#N/A	OsCYP51H6
									Os09g0457100	Os05g0101600	yes
									Os09g0457100	Os03g0227700	yes	OsDWF4
									Os09g0457100	Os10g0378000	#N/A
									Os09g0457100	Os10g0378100	yes
									Os09g0457100	Os06g0110000	#N/A	OsKAO
									Os09g0457100	Os05g0200400	#N/A
									Os09g0457100	Os01g0197100	#N/A	D2
									Os09g0457100	Os07g0136800	#N/A
									Os09g0457100	Os02g0110200	yes	HPL3
									Os09g0457100	Os02g0218800	#N/A	AOS4
									Os09g0457100	Os02g0218700	#N/A	HPL2
									Os09g0457100	Os03g0767000	#N/A	AOS1
									Os09g0457100	Os03g0225900	yes	AOS2
									Os09g0457100	Os08g0472800	#N/A	OsABA8OX2
									Os09g0457900	Os03g0860100	#N/A	OsERF#083
									Os09g0457900	Os09g0572000	#N/A	OsERF#087
									Os09g0457900	Os07g0410700	#N/A	DERF2
									Os09g0457900	Os07g0674800	yes	OsERF#067
									Os09g0457900	Os01g0313300	#N/A	OsERF#068
									Os09g0457900	Os03g0341000	#N/A	OsERF#066
									Os09g0457900	Os04g0546800	#N/A	OsERF1
									Os09g0457900	Os02g0654700	yes	ERF91
									Os09g0457900	Os01g0868000	yes	ERF99
									Os09g0457900	Os04g0398000	yes	OsERF101
									Os09g0457900	Os05g0437100	#N/A
									Os09g0457900	Os02g0764700	yes	DERF5
									Os09g0457900	Os08g0474000	yes	DERF3
									Os09g0457900	Os11g0168500	yes	OsERF#118
									Os09g0457900	Os04g0429050	yes	OsERF#100
									Os09g0457900	Os10g0562900	#N/A	DERF12
									Os09g0457900	Os04g0257500	#N/A	OsERF#128
									Os09g0457900	Os09g0571700	#N/A	OsERF#123
									Os09g0457900	Os01g0752500	#N/A	ERF92
									Os09g0457900	Os03g0150200	#N/A	OsERF#088
									Os09g0457900	Os07g0227600	yes	OsERF#057
									Os09g0457900	Os09g0434500	#N/A	OsEREBP
									Os09g0457900	Os03g0183000	#N/A	OsLG3
									Os09g0457900	Os03g0183300	#N/A	OsERF#064
									Os09g0457900	Os03g0182800	#N/A	OsEBP-89
									Os09g0457900	Os03g0183200	#N/A	OsERF#069
									Os09g0457900	Os02g0782700	#N/A	EREBP1
									Os09g0457900	Os07g0617000	#N/A	OsERF#065
									Os09g0457900	Os10g0390800	#N/A	OsERF#059
									Os09g0457900	Os09g0286600	#N/A	Sub1C
									Os09g0457900	Os09g0287000	#N/A	Sub1B
									Os09g0457900	Os05g0361700	#N/A	OsERF#061
									Os09g0457900	Os06g0194000	yes	ERF71
									Os09g0458900		#N/A
									Os09g0459200	Os08g0474100	#N/A
									Os09g0459200	Os02g0762600	#N/A	SGL1
									Os09g0459200	Os02g0165500	#N/A
									Os09g0459200	Os04g0618950	#N/A
									Os09g0459200	Os06g0675200	#N/A
									Os09g0460700	Os03g0258200	yes
									Os09g0460700	Os07g0606800	#N/A
									Os09g0460700	Os07g0643400	#N/A
									Os09g0460700	Os07g0643100	#N/A
									Os09g0460700	Os06g0306600	#N/A
									Os09g0460700	Os07g0643000	yes
									Os09g0460700	Os11g0240600	#N/A
									Os09g0460700	Os07g0643700	#N/A
									Os09g0460700	Os11g0239500	#N/A
									Os09g0460700	Os05g0407500	yes	GID1
									Os09g0460700	Os05g0577200	#N/A
									Os09g0460700	Os01g0642000	#N/A
									Os09g0460700	Os06g0708100	#N/A
									Os09g0460700	Os03g0790500	#N/A	GID1
									Os09g0460700	Os07g0162400	#N/A	OsCDAP1
									Os09g0460700	Os07g0162600	#N/A
									Os09g0460700	Os07g0162500	#N/A
									Os09g0460700	Os11g0138900	#N/A
									Os09g0460700	Os01g0153800	#N/A
									Os09g0460700	Os01g0155000	#N/A	Hsr203j
									Os09g0460700	Os07g0162700	#N/A	OsCDAP2
									Os09g0460700	Os07g0162900	yes	OsCDAP3
									Os09g0460700	Os12g0135800	#N/A
									Os09g0460700	Os05g0410200	#N/A	Hsr203j
									Os09g0460700	Os12g0135500	#N/A
									Os09g0460700	Os08g0547800	yes
									Os09g0460700	Os03g0252100	#N/A
									Os09g0460700	Os09g0460500	#N/A
									Os09g0460700	Os09g0460400	#N/A
									Os09g0460700	Os09g0460300	#N/A
									Os09g0460700	Os09g0455500	yes
									Os09g0460700	Os09g0461700	#N/A
									Os09g0460700	Os09g0455900	#N/A
									Os09g0460700	Os08g0475100	#N/A
									Os09g0460700	Os06g0214800	#N/A	GID1L2
									Os09g0460700	Os08g0475000	#N/A
									Os09g0460700	Os06g0214850	#N/A
									Os09g0460700	Os09g0462100	#N/A
									Os09g0460700	Os06g0214300	#N/A
									Os09g0460700	Os09g0461500	#N/A
									Os09g0460700	Os08g0474866	yes
									Os09g0460700	Os07g0501400	#N/A
									Os09g0460700	Os09g0435700	#N/A
									Os09g0460700	Os07g0526600	#N/A
									Os09g0460700	Os09g0462200	yes
									Os09g0460700	Os08g0475400	#N/A
									Os09g0460700	Os02g0567800	yes
									Os09g0460700	Os09g0461900	#N/A
									Os09g0462200	Os03g0258200	yes
									Os09g0462200	Os07g0606800	#N/A
									Os09g0462200	Os07g0643400	#N/A
									Os09g0462200	Os07g0643100	#N/A
									Os09g0462200	Os06g0306600	#N/A
									Os09g0462200	Os07g0643000	yes
									Os09g0462200	Os11g0240600	#N/A
									Os09g0462200	Os07g0643700	#N/A
									Os09g0462200	Os11g0239500	#N/A
									Os09g0462200	Os05g0407500	yes	GID1
									Os09g0462200	Os05g0577200	#N/A
									Os09g0462200	Os01g0642000	#N/A
									Os09g0462200	Os06g0708100	#N/A
									Os09g0462200	Os03g0790500	#N/A	GID1
									Os09g0462200	Os07g0162400	#N/A	OsCDAP1
									Os09g0462200	Os07g0162600	#N/A
									Os09g0462200	Os07g0162500	#N/A
									Os09g0462200	Os11g0138900	#N/A
									Os09g0462200	Os01g0153800	#N/A
									Os09g0462200	Os01g0155000	#N/A	Hsr203j
									Os09g0462200	Os07g0162700	#N/A	OsCDAP2
									Os09g0462200	Os07g0162900	yes	OsCDAP3
									Os09g0462200	Os12g0135800	#N/A
									Os09g0462200	Os05g0410200	#N/A	Hsr203j
									Os09g0462200	Os12g0135500	#N/A
									Os09g0462200	Os08g0547800	yes
									Os09g0462200	Os03g0252100	#N/A
									Os09g0462200	Os08g0475400	#N/A
									Os09g0462200	Os09g0460400	#N/A
									Os09g0462200	Os09g0460300	#N/A
									Os09g0462200	Os07g0501400	#N/A
									Os09g0462200	Os09g0455500	yes
									Os09g0462200	Os08g0475100	#N/A
									Os09g0462200	Os06g0214800	#N/A	GID1L2
									Os09g0462200	Os08g0475000	#N/A
									Os09g0462200	Os06g0214850	#N/A
									Os09g0462200	Os09g0462100	#N/A
									Os09g0462200	Os09g0461700	#N/A
									Os09g0462200	Os09g0460700	yes
									Os09g0462200	Os06g0214300	#N/A
									Os09g0462200	Os09g0435700	#N/A
									Os09g0462200	Os07g0526600	#N/A
									Os09g0462200	Os09g0461500	#N/A
									Os09g0462200	Os08g0474866	yes
									Os09g0462200	Os09g0455900	#N/A
									Os09g0462200	Os09g0460500	#N/A
									Os09g0462200	Os02g0567800	yes
									Os09g0462200	Os09g0461900	#N/A
									Os09g0462400	Os08g0477100	#N/A	OspPLAIIepsilon
									Os09g0462400	Os03g0393900	#N/A	OsMATL
									Os09g0462400	Os12g0552200	#N/A	OspPLAIIlambda
									Os09g0462400	Os11g0614500	#N/A	OspPLAIIiota
									Os09g0462400	Os08g0376550	#N/A
									Os09g0462400	Os08g0476900	#N/A	OspPLAIIdelta
									Os09g0462400	Os08g0376500	#N/A	OspPLAIIgamma
									Os09g0462400	Os01g0898500	#N/A	OsEnS-20
									Os09g0462400	Os11g0614400	#N/A	OspPLAIItheta
									Os09g0462400	Os07g0669100	#N/A	OsXYLA1
									Os09g0462400	Os08g0477500	yes	OspPLAIIzeta
									Os09g0463600	Os08g0476600	yes
									Os09g0463600	Os08g0171800	#N/A
									Os09g0463600	Os03g0811550	#N/A
									Os09g0463600	Os01g0806400	#N/A	OsEnS-19
									Os09g0463600	Os01g0268700	#N/A	OsSTA10
									Os09g0463600	Os04g0638800	#N/A
									Os09g0463600	Os02g0709600	#N/A
									Os09g0463600	Os06g0495800	#N/A
									Os09g0463600	Os05g0577100	yes
									Os09g0463600	Os01g0642600	#N/A
									Os09g0468150		#N/A
									Os09g0468300	Os08g0484200	#N/A
									Os09g0468300	Os02g0759400	yes	OsRING-1
									Os09g0468300	Os06g0218300	yes
									Os09g0468300	Os02g0572200	yes
									Os09g0468300	Os04g0450300	#N/A
									Os09g0468300	Os02g0572300	#N/A
									Os09g0468300	Os10g0544600	#N/A
									Os09g0468300	Os06g0534900	#N/A
									Os09g0468300	Os08g0563500	#N/A
									Os09g0468300	Os06g0534950	#N/A
									Os09g0468300	Os06g0717600	yes
									Os09g0468300	Os09g0468800	#N/A
									Os09g0468300	Os06g0536100	yes
									Os09g0468300	Os02g0248200	#N/A
									Os09g0468300	Os09g0542600	#N/A
									Os09g0468300	Os07g0479100	#N/A	OsRFPH2-17
									Os09g0468300	Os08g0550400	#N/A
									Os09g0468300	Os02g0248440	#N/A
									Os09g0468300	Os01g0213100	#N/A
									Os09g0468300	Os05g0145000	#N/A	PTB1
									Os09g0468300	Os01g0311400	#N/A
									Os09g0468300	Os10g0574400	#N/A
									Os09g0468300	Os12g0432600	#N/A
									Os09g0468300	Os06g0535200	#N/A
									Os09g0468300	Os05g0359500	yes
									Os09g0468300	Os03g0391100	yes
									Os09g0468300	Os02g0249300	#N/A
									Os09g0468300	Os05g0360400	#N/A
									Os09g0468300	Os02g0249200	#N/A
									Os09g0468300	Os03g0398600	#N/A
									Os09g0468300	Os01g0213400	#N/A	OsRFPH2-8
									Os09g0468300	Os04g0450400	#N/A
									Os09g0468300	Os09g0535500	yes
									Os09g0468300	Os01g0866000	#N/A
									Os09g0468300	Os11g0610600	#N/A
									Os09g0468300	Os01g0755700	#N/A
									Os09g0468300	Os03g0340100	#N/A
									Os09g0468300	Os01g0212700	#N/A
									Os09g0468300	Os05g0164200	#N/A
									Os09g0468300	Os01g0311100	#N/A	OsRFPH2-4
									Os09g0468300	Os02g0561400	#N/A	EL5
									Os09g0468300	Os02g0560600	#N/A	EL5
									Os09g0468300	Os03g0188200	yes
									Os09g0468300	Os02g0561800	#N/A	EL5
									Os09g0468300	Os02g0561900	#N/A
									Os09g0468300	Os02g0561000	#N/A	EL5
									Os09g0468300	Os02g0560200	#N/A	EL5
									Os09g0468300	Os02g0559800	yes	EL5
									Os09g0468300	Os06g0192800	yes
									Os09g0468300	Os02g0681200	yes
									Os09g0468300	Os06g0109100	#N/A
									Os09g0468300	Os04g0579200	yes
									Os09g0468300	Os02g0743700	#N/A
									Os09g0468300	Os06g0231600	yes	OsRFPH2-7
									Os09g0468300	Os02g0820200	#N/A
									Os09g0468300	Os04g0419550	#N/A
									Os09g0468300	Os05g0439000	#N/A
									Os09g0468300	Os02g0541500	#N/A
									Os09g0468300	Os11g0116200	#N/A	OsLTP1.13
									Os09g0468300	Os01g0822800	#N/A
									Os09g0468300	Os05g0478000	#N/A
									Os09g0468300	Os04g0585000	yes
									Os09g0468300	Os02g0686100	yes
									Os09g0468300	Os01g0954400	#N/A	OsRFP
									Os09g0468700	Os03g0188400	#N/A	OsbHLH044
									Os09g0468700	Os10g0376900	#N/A	OsbHLH045
									Os09g0468700	Os02g0691500	#N/A	OsbHLH049
									Os09g0468700	Os03g0122100	yes	OsbHLH052
									Os09g0468700	Os06g0526100	yes	OsbHLH054
									Os09g0468700	Os02g0257500	yes	OsbHLH053
									Os09g0468700	Os05g0597000	yes	OsbHLH055
									Os09g0468700	Os05g0586300	#N/A	OsbHLH051
									Os09g0472700	Os01g0287600	#N/A	Cht10
									Os09g0472700	Os05g0138200	#N/A
									Os09g0472700	Os09g0494200	#N/A	BC15
									Os09g0472700	Os08g0522500	#N/A
									Os09g0472700	Os04g0493400	#N/A	Cht4(t)*(Chi4)
									Os09g0472700	Os02g0605900	yes	Cht6
									Os09g0472700	Os04g0494100	#N/A	Cht5
									Os09g0472700	Os04g0173800	#N/A
									Os09g0472700	Os05g0399300	#N/A	Cht2*
									Os09g0472700	Os03g0132900	#N/A	Cht11
									Os09g0472700	Os05g0399400	#N/A	Cht9
									Os09g0472700	Os10g0542900	#N/A	Cht8
									Os09g0472700	Os06g0726200	#N/A	Cht1*(Chi1)
									Os09g0472700	Os10g0543400	#N/A
									Os09g0472700	Os06g0726100	#N/A	Cht3*
									Os09g0472700	Os05g0399700	#N/A	OsChia1
									Os09g0472700	Os03g0418000	yes	RCH10*
									Os09g0472700	Os09g0472900	yes
									Os09g0472700	Os09g0473200	#N/A
									Os09g0472700	Os08g0485800	#N/A
									Os09g0472700	Os06g0688200	#N/A
									Os09g0472900	Os01g0287600	#N/A	Cht10
									Os09g0472900	Os05g0138200	#N/A
									Os09g0472900	Os09g0494200	#N/A	BC15
									Os09g0472900	Os08g0522500	#N/A
									Os09g0472900	Os04g0493400	#N/A	Cht4(t)*(Chi4)
									Os09g0472900	Os02g0605900	yes	Cht6
									Os09g0472900	Os04g0494100	#N/A	Cht5
									Os09g0472900	Os04g0173800	#N/A
									Os09g0472900	Os05g0399300	#N/A	Cht2*
									Os09g0472900	Os03g0132900	#N/A	Cht11
									Os09g0472900	Os05g0399400	#N/A	Cht9
									Os09g0472900	Os10g0542900	#N/A	Cht8
									Os09g0472900	Os06g0726200	#N/A	Cht1*(Chi1)
									Os09g0472900	Os10g0543400	#N/A
									Os09g0472900	Os06g0726100	#N/A	Cht3*
									Os09g0472900	Os05g0399700	#N/A	OsChia1
									Os09g0472900	Os03g0418000	yes	RCH10*
									Os09g0472900	Os09g0472700	yes
									Os09g0472900	Os09g0473200	#N/A
									Os09g0472900	Os08g0485800	#N/A
									Os09g0472900	Os06g0688200	#N/A
									Os09g0474400	Os12g0270200	#N/A	OGR1
									Os09g0474400	Os09g0474051	#N/A	DUA1
									Os09g0474400	Os06g0314100	#N/A
									Os09g0474400	Os02g0116100	#N/A
									Os09g0474400	Os06g0487700	#N/A
									Os09g0474400	Os01g0815900	#N/A
									Os09g0474400	Os01g0818200	#N/A
									Os09g0474400	Os01g0260000	#N/A
									Os09g0474400	Os07g0299800	#N/A
									Os09g0474400	Os07g0163900	yes
									Os09g0474400	Os02g0644600	#N/A
									Os09g0474400	Os11g0659400	#N/A
									Os09g0474400	Os01g0737900	#N/A
									Os09g0474400	Os04g0174800	#N/A
									Os09g0474400	Os03g0767700	#N/A
									Os09g0474400	Os01g0814300	#N/A
									Os09g0474400	Os06g0700100	#N/A
									Os09g0474400	Os06g0705350	#N/A
									Os09g0474400	Os02g0191200	#N/A
									Os09g0474400	Os06g0185800	#N/A
									Os09g0474400	Os02g0824000	#N/A
									Os09g0474400	Os06g0184866	#N/A
									Os09g0474400	Os03g0795400	#N/A
									Os09g0474400	Os02g0730900	#N/A
									Os09g0474400	Os05g0107000	#N/A
									Os09g0474400	Os05g0409800	#N/A
									Os09g0474400	Os07g0662700	yes
									Os09g0474400	Os06g0231400	#N/A
									Os09g0474400	Os02g0625100	#N/A
									Os09g0474400	Os07g0113500	#N/A
									Os09g0474400	Os05g0275000	#N/A
									Os09g0474400	Os10g0400250	#N/A
									Os09g0474400	Os09g0555400	#N/A
									Os09g0474400	Os02g0750400	#N/A
									Os09g0474400	Os11g0661000	#N/A
									Os09g0474400	Os05g0418500	yes
									Os09g0474400	Os05g0153400	#N/A
									Os09g0474400	Os04g0686500	#N/A
									Os09g0474400	Os11g0433101	#N/A
									Os09g0474400	Os07g0495300	#N/A
									Os09g0474400	Os03g0852000	#N/A
									Os09g0474400	Os01g0816000	#N/A
									Os09g0474400	Os10g0501200	#N/A	PPR9
									Os09g0474400	Os10g0501300	yes	PPR10
									Os09g0474400	Os02g0796400	#N/A
									Os09g0474400	Os07g0599201	#N/A
									Os09g0474400	Os04g0643700	#N/A
									Os09g0474400	Os08g0499800	#N/A
									Os09g0474400	Os01g0611900	#N/A
									Os09g0474400	Os08g0520200	#N/A
									Os09g0474400	Os05g0586900	#N/A
									Os09g0474400	Os10g0540100	#N/A
									Os09g0474400	Os03g0761300	#N/A
									Os09g0474400	Os06g0694600	#N/A
									Os09g0474400	Os12g0552300	#N/A	PPS1
									Os09g0474400	Os02g0818800	#N/A
									Os09g0474400	Os03g0136700	#N/A
									Os09g0474400	Os01g0205200	#N/A
									Os09g0474400	Os09g0412900	#N/A
									Os09g0474400	Os01g0970900	#N/A
									Os09g0474400	Os01g0788900	#N/A
									Os09g0474400	Os08g0238100	#N/A
									Os09g0474400	Os11g0275400	#N/A
									Os09g0474400	Os07g0688100	#N/A
									Os09g0474400	Os02g0679200	#N/A
									Os09g0474400	Os09g0413300	#N/A	OsPPR1
									Os09g0474400	Os11g0433600	#N/A
									Os09g0474400	Os05g0534000	#N/A
									Os09g0474400	Os02g0582300	#N/A
									Os09g0474400	Os09g0110200	#N/A
									Os09g0474400	Os10g0421800	#N/A
									Os09g0474400	Os10g0116000	#N/A
									Os09g0474400	Os06g0690900	#N/A
									Os09g0474400	Os01g0153250	#N/A
									Os09g0474400	Os03g0241800	#N/A
									Os09g0474400	Os01g0884800	#N/A
									Os09g0474400	Os02g0170000	#N/A
									Os09g0474400	Os05g0294600	#N/A
									Os09g0474400	Os03g0856100	#N/A
									Os09g0474400	Os10g0484300	#N/A
									Os09g0474400	Os07g0300200	#N/A	OsPILS5
									Os09g0474400	Os05g0275100	#N/A	OsPPR920
									Os09g0474400	Os01g0546700	#N/A
									Os09g0474400	Os01g0785700	#N/A
									Os09g0474400	Os10g0422300	#N/A
									Os09g0474400	Os01g0793200	#N/A
									Os09g0474400	Os12g0615600	#N/A
									Os09g0474400	Os08g0525500	yes
									Os09g0474400	Os07g0615000	#N/A
									Os09g0474400	Os12g0152600	#N/A
									Os09g0474400	Os01g0589400	#N/A
									Os09g0474400	Os01g0914600	#N/A
									Os09g0474400	Os01g0176300	#N/A
									Os09g0474400	Os01g0607800	#N/A
									Os09g0474400	Os05g0407900	#N/A
									Os09g0474400	Os01g0833000	#N/A
									Os09g0474400	Os03g0283500	#N/A
									Os09g0474400	Os04g0628200	#N/A	prx56
									Os09g0474400	Os04g0672700	#N/A
									Os09g0474400	Os03g0208600	#N/A
									Os09g0474400	Os07g0674300	#N/A
									Os09g0474400	Os03g0119700	#N/A
									Os09g0474400	Os06g0111300	#N/A
									Os09g0474400	Os03g0162900	#N/A
									Os09g0474400	Os12g0114400	yes
									Os09g0474400	Os08g0511000	#N/A
									Os09g0474400	Os01g0912900	#N/A
									Os09g0474400	Os01g0764950	#N/A
									Os09g0474400	Os02g0833050	#N/A
									Os09g0474400	Os02g0769900	#N/A
									Os09g0474400	Os03g0169300	#N/A
									Os09g0474400	Os07g0670000	#N/A
									Os09g0474400	Os03g0627100	#N/A
									Os09g0474400	Os12g0490100	#N/A
									Os09g0474400	Os09g0411600	#N/A
									Os09g0474400	Os02g0735800	#N/A
									Os09g0474400	Os06g0681900	#N/A
									Os09g0474400	Os06g0114366	#N/A
									Os09g0474400	Os07g0588100	#N/A
									Os09g0474400	Os02g0290000	#N/A
									Os09g0474400	Os08g0112400	yes
									Os09g0474400	Os07g0294600	#N/A
									Os09g0474400	Os03g0215900	#N/A	OsPPR676
									Os09g0474400	Os01g0674700	#N/A
									Os09g0474400	Os05g0305300	#N/A
									Os09g0474400	Os04g0218100	#N/A
									Os09g0474400	Os01g0819800	#N/A
									Os09g0474400	Os05g0365500	#N/A
									Os09g0474400	Os06g0125300	#N/A
									Os09g0474400	Os12g0163600	#N/A
									Os09g0474400	Os02g0759500	#N/A
									Os09g0474400	Os01g0839400	#N/A
									Os09g0474400	Os10g0442700	#N/A
									Os09g0474400	Os12g0156900	#N/A
									Os09g0474400	Os03g0775400	#N/A
									Os09g0474400	Os04g0414800	#N/A
									Os09g0474400	Os01g0715700	#N/A
									Os09g0474400	Os03g0821700	#N/A
									Os09g0474400	Os09g0327200	#N/A
									Os09g0474400	Os06g0228900	#N/A
									Os09g0474400	Os06g0143500	#N/A
									Os09g0474400	Os03g0861900	#N/A
									Os09g0474400	Os12g0289800	#N/A
									Os09g0474400	Os09g0267300	#N/A
									Os09g0474400	Os07g0671200	#N/A
									Os09g0474400	Os03g0235200	#N/A
									Os09g0474400	Os04g0612800	#N/A
									Os09g0474400	Os03g0441400	#N/A
									Os09g0474400	Os02g0702000	#N/A	OSOTP51
									Os09g0474400	Os09g0431600	#N/A	OsCBSPPR1
									Os09g0474400	Os07g0491500	#N/A
									Os09g0474400	Os09g0417500	#N/A
									Os09g0474400	Os05g0572900	#N/A
									Os09g0474400	Os02g0304800	#N/A
									Os09g0474400	Os01g0167750	#N/A
									Os09g0474400	Os02g0120000	#N/A
									Os09g0474400	Os01g0880900	#N/A
									Os09g0474400	Os11g0460700	#N/A
									Os09g0474400	Os04g0514500	#N/A
									Os09g0474400	Os02g0555100	#N/A
									Os09g0474400	Os04g0544400	#N/A
									Os09g0474400	Os05g0212100	#N/A
									Os09g0474400	Os02g0680500	#N/A
									Os09g0474400	Os08g0131000	yes
									Os09g0474400	Os10g0558600	#N/A	PPR13
									Os09g0474400	Os07g0249100	#N/A
									Os09g0474400	Os04g0583101	#N/A
									Os09g0474400	Os09g0532800	#N/A
									Os09g0474400	Os03g0400901	#N/A
									Os09g0474400	Os10g0501000	#N/A	PPR8
									Os09g0474400	Os03g0336000	#N/A
									Os09g0474400	Os02g0470000	#N/A
									Os09g0474400	Os01g0783100	#N/A
									Os09g0474400	Os05g0548600	#N/A
									Os09g0474400	Os01g0170800	#N/A
									Os09g0474400	Os03g0216300	#N/A
									Os09g0474400	Os01g0908800	#N/A
									Os09g0474400	Os01g0616600	#N/A
									Os09g0474400	Os02g0565400	#N/A	WSL4
									Os09g0474400	Os03g0569800	#N/A
									Os09g0474400	Os10g0578500	#N/A
									Os09g0474400	Os09g0532500	#N/A
									Os09g0474400	Os02g0321000	#N/A
									Os09g0474400	Os06g0185700	#N/A
									Os09g0474400	Os07g0635800	yes
									Os09g0474400	Os05g0574800	#N/A	OsPPR6
									Os09g0474400	Os07g0590600	#N/A
									Os09g0474400	Os09g0542800	#N/A
									Os09g0474400	Os04g0675600	#N/A
									Os09g0474400	Os12g0407900	#N/A
									Os09g0474400	Os12g0456100	#N/A
									Os09g0474400	Os04g0450200	yes
									Os09g0474400	Os03g0317100	#N/A
									Os09g0474400	Os08g0481000	#N/A
									Os09g0474400	Os03g0369700	yes
									Os09g0474400	Os04g0432800	#N/A
									Os09g0474400	Os05g0112900	yes
									Os09g0474400	Os08g0272200	#N/A
									Os09g0474400	Os02g0127600	#N/A
									Os09g0474400	Os06g0216400	#N/A
									Os09g0474400	Os10g0477200	#N/A
									Os09g0474400	Os03g0844000	#N/A
									Os09g0474400	Os02g0167200	#N/A
									Os09g0474400	Os05g0581300	#N/A
									Os09g0474400	Os02g0529900	yes
									Os09g0474400	Os12g0170100	#N/A
									Os09g0474400	Os04g0520900	#N/A
									Os09g0474400	Os01g0280400	#N/A
									Os09g0474400	Os04g0320200	#N/A
									Os09g0474400	Os02g0110400	#N/A
									Os09g0474400	Os01g0848300	#N/A
									Os09g0474400	Os10g0495100	#N/A	PPR454
									Os09g0474400	Os10g0495200	#N/A	Rf4
									Os09g0474400	Os08g0107700	#N/A
									Os09g0474400	Os04g0351333	#N/A
									Os09g0474400	Os04g0349600	#N/A
									Os09g0474400	Os03g0435200	#N/A
									Os09g0474400	Os10g0495400	#N/A	PPR458
									Os09g0474400	Os08g0248400	#N/A
									Os09g0474400	Os10g0497366	#N/A
									Os09g0474400	Os10g0493100	#N/A	PPR1
									Os09g0474400	Os10g0497432	#N/A	Rf1
									Os09g0474400	Os11g0357094	#N/A
									Os09g0474400	Os04g0350000	#N/A
									Os09g0474400	Os10g0497300	#N/A	PPR794
									Os09g0474400	Os10g0499500	#N/A	RF1b
									Os09g0474400	Os10g0501700	yes	PPR11
									Os09g0474400	Os08g0110200	#N/A	Rf6
									Os09g0474400	Os06g0472300	#N/A
									Os09g0474400	Os08g0107800	#N/A
									Os09g0474400	Os04g0618050	#N/A
									Os09g0474400	Os07g0191500	#N/A
									Os09g0474400	Os01g0301700	#N/A
									Os09g0474400	Os03g0824100	#N/A	OspTAC2
									Os09g0474400	Os10g0506000	#N/A	PPR12
									Os09g0474400	Os03g0816600	#N/A
									Os09g0474400	Os09g0573000	#N/A
									Os09g0474400	Os03g0396200	yes
									Os09g0474400	Os08g0500600	#N/A
									Os09g0474400	Os11g0587100	#N/A
									Os09g0474400	Os01g0646000	#N/A
									Os09g0474400	Os07g0661900	#N/A
									Os09g0474400	Os08g0494350	#N/A
									Os09g0474400	Os02g0266200	#N/A
									Os09g0474400	Os01g0390600	#N/A
									Os09g0474400	Os01g0151900	#N/A
									Os09g0474400	Os10g0422566	#N/A
									Os09g0474400	Os06g0611200	#N/A
									Os09g0474400	Os08g0191900	#N/A
									Os09g0474400	Os10g0181200	#N/A
									Os09g0474400	Os06g0199100	#N/A
									Os09g0474400	Os11g0583200	#N/A
									Os09g0474400	Os06g0705300	#N/A
									Os09g0474400	Os04g0676200	#N/A
									Os09g0474400	Os12g0109800	#N/A	OsRLCK358
									Os09g0474400	Os11g0213500	#N/A	SMK1
									Os09g0474400	Os04g0584700	#N/A
									Os09g0474400	Os05g0370000	#N/A
									Os09g0474400	Os07g0203900	#N/A
									Os09g0474400	Os02g0118000	#N/A
									Os09g0474400	Os10g0444500	#N/A
									Os09g0474400	Os03g0159700	#N/A
									Os09g0474400	Os05g0455900	#N/A
									Os09g0474400	Os04g0488200	#N/A
									Os09g0474400	Os03g0782900	#N/A
									Os09g0474400	Os02g0829800	#N/A
									Os09g0474400	Os02g0601600	#N/A
									Os09g0474400	Os08g0369200	#N/A
									Os09g0474400	Os03g0746400	#N/A
									Os09g0474400	Os07g0101200	#N/A
									Os09g0474400	Os05g0145600	#N/A	RBP-23
									Os09g0474400	Os06g0710800	#N/A
									Os09g0474400	Os07g0548300	#N/A
									Os09g0474400	Os04g0118700	#N/A
									Os09g0474400	Os12g0562300	#N/A
									Os09g0474400	Os06g0565000	#N/A
									Os09g0474400	Os12g0109300	#N/A
									Os09g0474400	Os11g0109600	#N/A
									Os09g0474400	Os05g0132000	#N/A
									Os09g0474400	Os01g0546500	#N/A
									Os09g0474400	Os03g0712900	#N/A
									Os09g0474400	Os03g0849700	#N/A
									Os09g0474400	Os03g0635000	#N/A
									Os09g0474400	Os02g0552100	#N/A
									Os09g0474400	Os02g0830000	#N/A	OsSTA84
									Os09g0474400	Os08g0249600	#N/A	OsSTA208
									Os09g0474400	Os09g0407800	#N/A
									Os09g0474400	Os12g0283900	yes
									Os09g0474400	Os10g0476900	#N/A
									Os09g0474400	Os03g0211600	#N/A
									Os09g0474400	Os03g0115300	#N/A
									Os09g0474400	Os06g0172000	#N/A
									Os09g0474400	Os01g0301000	#N/A
									Os09g0474400	Os07g0598500	#N/A
									Os09g0474400	Os01g0301500	#N/A
									Os09g0474400	Os06g0625800	#N/A
									Os09g0474400	Os07g0545900	#N/A
									Os09g0474400	Os08g0138600	#N/A
									Os09g0474400	Os05g0439300	#N/A
									Os09g0474400	Os12g0130900	#N/A
									Os09g0474400	Os01g0589900	#N/A
									Os09g0474400	Os04g0469400	#N/A
									Os09g0474400	Os02g0697500	#N/A
									Os09g0474400	Os11g0158300	#N/A
									Os09g0474400	Os03g0363700	#N/A
									Os09g0474400	Os01g0672166	#N/A
									Os09g0474400	Os05g0393900	#N/A
									Os09g0474400	Os02g0468500	#N/A
									Os09g0474400	Os01g0747600	#N/A
									Os09g0474400	Os03g0728200	#N/A
									Os09g0474400	Os12g0128200	#N/A
									Os09g0474400	Os03g0795200	#N/A
									Os09g0474400	Os11g0131400	#N/A
									Os09g0474400	Os06g0125600	#N/A
									Os09g0474400	Os07g0636900	#N/A
									Os09g0474400	Os04g0110500	#N/A
									Os09g0474400	Os01g0228400	yes
									Os09g0474400	Os11g0483950	#N/A
									Os09g0474400	Os04g0401200	#N/A
									Os09g0474400	Os01g0977400	#N/A
									Os09g0474400	Os11g0109800	#N/A
									Os09g0474400	Os03g0309800	#N/A
									Os09g0474400	Os01g0559500	#N/A	WSL
									Os09g0474400	Os01g0545900	#N/A
									Os09g0474400	Os12g0638900	#N/A
									Os09g0474400	Os03g0644200	#N/A
									Os09g0474400	Os11g0680200	#N/A
									Os09g0474400	Os07g0244400	#N/A
									Os09g0474400	Os12g0202850	#N/A
									Os09g0474400	Os05g0534900	#N/A
									Os09g0474400	Os03g0582100	#N/A
									Os09g0474400	Os09g0251500	#N/A
									Os09g0474400	Os01g0355100	#N/A
									Os09g0474400	Os04g0463800	#N/A
									Os09g0474400	Os04g0684500	#N/A	WSL5
									Os09g0474400	Os01g0514450	#N/A
									Os09g0474400	Os03g0624800	#N/A
									Os09g0474400	Os12g0181900	#N/A
									Os09g0474400	Os05g0355200	#N/A
									Os09g0474400	Os10g0358700	#N/A
									Os09g0474400	Os11g0133200	#N/A
									Os09g0474400	Os03g0597200	#N/A	YSA
									Os09g0474400	Os10g0363500	#N/A
									Os09g0474400	Os10g0368902	#N/A
									Os09g0474400	Os05g0313600	#N/A
									Os09g0474400	Os05g0307200	#N/A
									Os09g0474400	Os04g0488500	#N/A
									Os09g0474400	Os02g0793200	#N/A
									Os09g0474400	Os01g0263400	#N/A
									Os09g0474400	Os02g0132100	#N/A
									Os09g0474400	Os02g0633200	#N/A
									Os09g0474400	Os08g0375800	#N/A
									Os09g0474400	Os02g0164600	#N/A
									Os09g0474400	Os07g0260000	#N/A
									Os09g0474400	Os04g0221300	#N/A
									Os09g0474400	Os07g0436600	#N/A
									Os09g0474400	Os12g0233200	yes
									Os09g0474400	Os03g0781100	#N/A
									Os09g0474400	Os01g0651100	#N/A
									Os09g0474400	Os07g0599000	#N/A
									Os09g0474400	Os08g0434000	#N/A
									Os09g0474400	Os01g0374200	#N/A
									Os09g0474400	Os02g0126500	#N/A
									Os09g0474400	Os11g0673000	#N/A
									Os09g0474400	Os06g0506100	#N/A
									Os09g0474400	Os07g0259400	#N/A
									Os09g0474400	Os02g0106300	#N/A
									Os09g0474400	Os07g0213300	#N/A
									Os09g0474400	Os01g0506100	#N/A
									Os09g0474400	Os07g0472100	#N/A
									Os09g0474400	Os06g0152500	#N/A
									Os09g0474400	Os03g0201400	#N/A
									Os09g0474400	Os04g0446100	#N/A
									Os09g0474400	Os02g0119700	#N/A
									Os09g0474400	Os03g0165100	#N/A
									Os09g0474400	Os08g0290000	#N/A
									Os09g0474400	Os07g0621100	#N/A
									Os09g0474400	Os02g0611400	#N/A
									Os09g0474400	Os10g0147250	#N/A
									Os09g0474400	Os01g0852900	#N/A
									Os09g0474400	Os05g0481800	#N/A
									Os09g0474400	Os03g0284900	#N/A
									Os09g0474400	Os06g0308200	#N/A
									Os09g0474400	Os10g0484900	#N/A
									Os09g0474400	Os03g0852700	#N/A
									Os09g0474400	Os01g0299200	#N/A
									Os09g0474400	Os01g0299150	#N/A
									Os09g0474400	Os01g0913400	#N/A
									Os09g0474400	Os03g0271300	#N/A
									Os09g0474400	Os02g0121900	#N/A
									Os09g0474400	Os02g0132600	#N/A
									Os09g0474400	Os04g0436800	#N/A
									Os09g0474400	Os01g0757700	#N/A
									Os09g0474400	Os03g0736200	#N/A
									Os09g0474400	Os01g0959600	#N/A	EMP5
									Os09g0474400	Os02g0468800	#N/A
									Os09g0474400	Os04g0602600	#N/A
									Os09g0474400	Os01g0505500	#N/A
									Os09g0474400	Os03g0168400	#N/A
									Os09g0474400	Os12g0557800	#N/A
									Os09g0474400	Os05g0315100	#N/A
									Os09g0474400	Os03g0158900	#N/A
									Os09g0474400	Os03g0735200	#N/A
									Os09g0474400	Os06g0499301	#N/A
									Os09g0474400	Os11g0607100	#N/A
									Os09g0474400	Os08g0402600	#N/A
									Os09g0474400	Os06g0249500	#N/A
									Os09g0474400	Os08g0340900	#N/A
									Os09g0474400	Os07g0513200	#N/A
									Os09g0474400	Os05g0583950	#N/A
									Os09g0474400	Os08g0300700	#N/A
									Os09g0474400	Os08g0153600	#N/A
									Os09g0474400	Os11g0256100	#N/A
									Os09g0474400	Os08g0162200	#N/A
									Os09g0474400	Os03g0185200	#N/A
									Os09g0474400	Os12g0102600	#N/A
									Os09g0474400	Os11g0103000	#N/A
									Os09g0474400	Os12g0527900	#N/A
									Os09g0474400	Os07g0603900	#N/A
									Os09g0474400	Os01g0197450	#N/A
									Os09g0474400	Os09g0520300	yes
									Os09g0474400	Os08g0538800	#N/A
									Os09g0474400	Os06g0597500	#N/A	SPED1
									Os09g0474400	Os03g0216400	#N/A
									Os09g0474400	Os06g0112000	#N/A
									Os09g0474400	Os01g0800400	#N/A
									Os09g0474400	Os01g0913800	#N/A
									Os09g0474400	Os07g0172600	#N/A
									Os09g0474400	Os07g0179000	#N/A
									Os09g0474400	Os04g0477200	yes
									Os09g0474400	Os05g0207200	yes
									Os09g0474400	Os03g0225300	#N/A
									Os09g0474400	Os02g0226900	#N/A
									Os09g0474400	Os05g0353300	#N/A
									Os09g0474400	Os02g0827900	#N/A	OsSigP1
									Os09g0474400	Os10g0488900	#N/A
									Os09g0474400	Os01g0715900	#N/A
									Os09g0474400	Os07g0578800	#N/A
									Os09g0474400	Os03g0701400	#N/A
									Os09g0474400	Os11g0482400	#N/A
									Os09g0474400	Os01g0600400	#N/A
									Os09g0474400	Os12g0256900	#N/A
									Os09g0474400	Os11g0114800	#N/A
									Os09g0474400	Os07g0239600	#N/A
									Os09g0474400	Os06g0493801	#N/A
									Os09g0474400	Os01g0357800	#N/A
									Os09g0474400	Os02g0670700	yes
									Os09g0474400	Os03g0168550	#N/A
									Os09g0474400	Os05g0271900	#N/A
									Os09g0474400	Os06g0231100	#N/A
									Os09g0474400	Os03g0314400	#N/A
									Os09g0474400	Os05g0147600	#N/A
									Os09g0474400	Os03g0807400	#N/A
									Os09g0474400	Os06g0694300	#N/A
									Os09g0474400	Os01g0101150	#N/A
									Os09g0474400	Os03g0743200	#N/A
									Os09g0474400	Os01g0754700	#N/A
									Os09g0480600		#N/A
									Os09g0481600	Os08g0499100	#N/A
									Os09g0482000	Os08g0546400	yes
									Os09g0482000	Os09g0525600	#N/A
									Os09g0482000	Os10g0520600	yes
									Os09g0482000	Os04g0670800	#N/A
									Os09g0482000	Os02g0640700	#N/A
									Os09g0482800	Os09g0483300	#N/A
									Os09g0482800	Os09g0483500	#N/A
									Os09g0482800	Os09g0482840	yes
									Os09g0482800	Os08g0502600	#N/A
									Os09g0482800	Os09g0483100	#N/A
									Os09g0482840	Os09g0483100	#N/A
									Os09g0482840	Os09g0483300	#N/A
									Os09g0482840	Os09g0483500	#N/A
									Os09g0482840	Os08g0502600	#N/A
									Os09g0482840	Os09g0482800	yes
									Os09g0482900	Os03g0693600	#N/A	OsIAGLU
									Os09g0482900	Os09g0284800	#N/A
									Os09g0482900	Os06g0593800	#N/A
									Os09g0482900	Os01g0179600	yes	OsUGT75K1
									Os09g0482900	Os06g0593200	yes
									Os09g0482900	Os02g0203300	#N/A
									Os09g0482900	Os05g0179950	#N/A
									Os09g0482900	Os11g0145200	#N/A	OsUGT75E1
									Os09g0482900	Os01g0805400	#N/A	OsEnS-18
									Os09g0482900	Os05g0493600	#N/A
									Os09g0482900	Os01g0805500	yes	OsUGT87C1
									Os09g0482900	Os10g0332000	#N/A	AM34
									Os09g0482900	Os10g0332300	#N/A
									Os09g0482900	Os05g0499800	yes	UGT705A3
									Os09g0482900	Os05g0500000	#N/A	OsUGT705A2
									Os09g0482900	Os03g0757200	yes
									Os09g0482900	Os03g0808200	#N/A
									Os09g0482900	Os05g0499600	yes	OsUGT705A1
									Os09g0482900	Os05g0500200	#N/A
									Os09g0482900	Os03g0757000	#N/A
									Os09g0482900	Os03g0745100	#N/A
									Os09g0482900	Os03g0757500	#N/A
									Os09g0482900	Os10g0331600	#N/A
									Os09g0482900	Os03g0757100	#N/A
									Os09g0482900	Os03g0757600	#N/A
									Os09g0482900	Os04g0272200	#N/A
									Os09g0482900	Os04g0271700	#N/A	OscZOG1
									Os09g0482900	Os01g0175850	#N/A
									Os09g0482900	Os04g0272700	#N/A
									Os09g0482900	Os04g0270900	#N/A
									Os09g0482900	Os04g0506000	#N/A
									Os09g0482900	Os04g0556600	#N/A	CZOGT2
									Os09g0482900	Os04g0273600	#N/A
									Os09g0482900	Os04g0565400	yes	CZOGT3
									Os09g0482900	Os04g0565200	#N/A
									Os09g0482900	Os02g0207100	#N/A
									Os09g0482900	Os02g0206700	yes
									Os09g0482900	Os04g0556400	yes
									Os09g0482900	Os07g0660500	#N/A
									Os09g0482900	Os02g0207400	#N/A
									Os09g0482900	Os04g0556500	#N/A	CZOGT1
									Os09g0482900	Os05g0177500	yes
									Os09g0482900	Os04g0274100	#N/A
									Os09g0482900	Os10g0178500	yes	OsUGT98B3
									Os09g0482900	Os05g0552700	yes	OsUGT84D1
									Os09g0482900	Os02g0188000	#N/A	OsUGT84C1
									Os09g0482900	Os01g0686200	#N/A
									Os09g0482900	Os01g0686300	#N/A
									Os09g0482900	Os07g0148200	#N/A
									Os09g0482900	Os01g0867600	#N/A
									Os09g0482900	Os02g0210800	#N/A
									Os09g0482900	Os01g0865400	#N/A
									Os09g0482900	Os10g0442400	yes
									Os09g0482900	Os05g0177800	#N/A
									Os09g0482900	Os01g0176100	#N/A
									Os09g0482900	Os01g0176000	#N/A	OsUGT98B1
									Os09g0482900	Os01g0176200	#N/A
									Os09g0482900	Os04g0131850	#N/A
									Os09g0482900	Os04g0131900	#N/A
									Os09g0482900	Os07g0419500	#N/A
									Os09g0482900	Os07g0510500	#N/A
									Os09g0482900	Os07g0503300	yes	OsUGT707A5
									Os09g0482900	Os07g0564100	yes
									Os09g0482900	Os07g0502900	#N/A	OsUGT707A4
									Os09g0482900	Os07g0503500	#N/A	OsUGT707A3
									Os09g0482900	Os07g0510400	#N/A
									Os09g0482900	Os07g0503900	#N/A	UGT
									Os09g0482900	Os02g0755600	#N/A
									Os09g0482900	Os04g0324400	#N/A
									Os09g0482900	Os02g0755500	#N/A
									Os09g0482900	Os06g0220500	#N/A
									Os09g0482900	Os06g0192100	#N/A	UGT
									Os09g0482900	Os04g0203600	#N/A
									Os09g0482900	Os04g0523600	#N/A
									Os09g0482900	Os04g0204000	#N/A
									Os09g0482900	Os07g0250100	#N/A
									Os09g0482900	Os04g0206000	#N/A
									Os09g0482900	Os04g0206500	yes
									Os09g0482900	Os09g0517900	#N/A
									Os09g0482900	Os07g0486700	#N/A
									Os09g0482900	Os04g0206700	yes
									Os09g0482900	Os04g0206450	#N/A
									Os09g0482900	Os07g0489300	#N/A
									Os09g0482900	Os09g0518200	#N/A	OsSGT
									Os09g0482900	Os07g0490100	#N/A	UGT709A4
									Os09g0482900	Os09g0518000	#N/A	OsUGT74H4
									Os09g0482900	Os04g0206600	#N/A	UDP-GT
									Os09g0482900	Os04g0204100	#N/A
									Os09g0482900	Os07g0489200	#N/A
									Os09g0482900	Os09g0518400	#N/A
									Os09g0482900	Os09g0119600	yes
									Os09g0482900	Os07g0489950	#N/A
									Os09g0482900	Os04g0321100	#N/A
									Os09g0482900	Os04g0326100	#N/A
									Os09g0482900	Os08g0169400	#N/A
									Os09g0482900	Os04g0319700	#N/A
									Os09g0482900	Os04g0451200	yes
									Os09g0482900	Os04g0319800	#N/A
									Os09g0482900	Os02g0577700	#N/A
									Os09g0482900	Os08g0168700	#N/A
									Os09g0482900	Os02g0578300	#N/A
									Os09g0482900	Os02g0755900	yes
									Os09g0482900	Os02g0490500	#N/A
									Os09g0482900	Os08g0404000	#N/A
									Os09g0482900	Os04g0324100	#N/A
									Os09g0482900	Os04g0320700	#N/A
									Os09g0482900	Os04g0326201	#N/A
									Os09g0482900	Os04g0314100	#N/A
									Os09g0482900	Os07g0241700	#N/A
									Os09g0482900	Os03g0824600	#N/A
									Os09g0482900	Os07g0240600	yes	OsEnS-102
									Os09g0482900	Os07g0241500	yes	OsUGT710C2
									Os09g0482900	Os07g0243000	#N/A
									Os09g0482900	Os07g0241800	yes
									Os09g0482900	Os11g0441500	#N/A
									Os09g0482900	Os07g0241600	#N/A
									Os09g0482900	Os11g0444000	#N/A
									Os09g0482900	Os06g0590800	#N/A
									Os09g0482900	Os06g0187500	#N/A
									Os09g0482900	Os06g0590700	#N/A
									Os09g0482900	Os01g0638600	#N/A	UGT703A1
									Os09g0482900	Os01g0638000	#N/A
									Os09g0482900	Os01g0597800	yes
									Os09g0482900	Os01g0598000	yes
									Os09g0482900	Os08g0488800	#N/A
									Os09g0482900	Os06g0283100	#N/A	UGT
									Os09g0482900	Os06g0282000	#N/A
									Os09g0482900	Os08g0489100	yes
									Os09g0482900	Os06g0282400	#N/A
									Os09g0482900	Os04g0197500	#N/A
									Os09g0482900	Os02g0589400	#N/A	UGT
									Os09g0482900	Os07g0201800	#N/A
									Os09g0482900	Os03g0702500	#N/A
									Os09g0482900	Os07g0201500	yes
									Os09g0482900	Os03g0702000	#N/A
									Os09g0482900	Os07g0201300	#N/A
									Os09g0482900	Os06g0216100	#N/A
									Os09g0482900	Os10g0122000	yes
									Os09g0482900	Os12g0561900	#N/A
									Os09g0482900	Os03g0804900	#N/A
									Os09g0482900	Os11g0202500	#N/A
									Os09g0482900	Os02g0803900	#N/A
									Os09g0482900	Os07g0202000	#N/A
									Os09g0482900	Os11g0457300	#N/A	UGT
									Os09g0482900	Os11g0461200	yes
									Os09g0482900	Os06g0271000	#N/A
									Os09g0482900	Os09g0329200	#N/A
									Os09g0482900	Os04g0305700	#N/A
									Os09g0482900	Os09g0330000	#N/A
									Os09g0482900	Os09g0379400	#N/A
									Os09g0482900	Os02g0634100	#N/A	OsSTA67
									Os09g0482900	Os04g0525200	#N/A
									Os09g0482900	Os04g0525100	#N/A
									Os09g0482900	Os02g0242900	#N/A
									Os09g0482900	Os02g0242100	#N/A
									Os09g0482900	Os01g0620800	#N/A
									Os09g0482900	Os02g0243300	#N/A
									Os09g0482900	Os11g0599200	#N/A
									Os09g0482900	Os05g0215300	#N/A
									Os09g0482900	Os02g0242550	yes
									Os09g0482900	Os07g0672700	#N/A
									Os09g0482900	Os02g0329933	#N/A
									Os09g0482900	Os02g0206400	#N/A
									Os09g0482900	Os03g0358800	#N/A
									Os09g0482900	Os03g0666600	#N/A
									Os09g0482900	Os02g0206100	#N/A
									Os09g0482900	Os09g0482860	#N/A
									Os09g0482900	Os05g0527700	#N/A
									Os09g0482900	Os05g0527600	#N/A	OsUGT706J1
									Os09g0482900	Os01g0869400	#N/A
									Os09g0482900	Os05g0527800	#N/A	OsUGT706G6
									Os09g0482900	Os01g0734800	yes	OsUGT706F1
									Os09g0482900	Os06g0343600	#N/A
									Os09g0482900	Os05g0527900	#N/A	OsUGT706E2
									Os09g0482900	Os01g0734600	#N/A	OsUGT706E1
									Os09g0482900	Os03g0841600	yes
									Os09g0482900	Os01g0735900	#N/A	OsUGT706B1
									Os09g0482900	Os10g0162980	#N/A
									Os09g0482900	Os05g0526900	#N/A	OsUGT706D2
									Os09g0482900	Os01g0736300	#N/A	UGT
									Os09g0482900	Os05g0527100	#N/A	OsUGT706C4
									Os09g0482900	Os01g0736100	#N/A	OsUGT706C1
									Os09g0482900	Os05g0527000	yes	OsUGT706C3
									Os09g0482900	Os05g0526800	yes	OsUGT706D3
									Os09g0482900	Os01g0735300	#N/A	OsUGT88C3
									Os09g0482900	Os01g0697100	#N/A
									Os09g0482900	Os03g0212000	#N/A
									Os09g0482900	Os06g0288300	yes	OsCGT
									Os09g0482900	Os06g0289900	#N/A	UGT
									Os09g0482900	Os06g0289200	#N/A	UGT
									Os09g0484200		#N/A
									Os09g0484200		#N/A
									Os09g0484800	Os08g0364900	#N/A
									Os09g0484800	Os03g0845000	yes
									Os09g0486000	Os02g0717900	#N/A
									Os09g0486500	Os08g0504700	yes	SAP11
									Os09g0486500	Os07g0169500	#N/A	OsSAP10
									Os09g0486500	Os01g0765900	yes	OsSAP3
									Os09g0486500	Os07g0169100	#N/A	OsSAP18
									Os09g0486500	Os02g0530300	yes	OsSAP5
									Os09g0486500	Os08g0436400	yes	OsSAP12
									Os09g0486500	Os02g0195600	#N/A	SAP4
									Os09g0486500	Os06g0612800	#N/A	Osi-SAP8
									Os09g0486500	Os03g0793000	#N/A	OsSAP7
									Os09g0486500	Os01g0717601	#N/A	OsSAP13
									Os09g0486500	Os03g0792900	#N/A	OsSAP6
									Os09g0486500	Os07g0168800	#N/A	OsSAP9
									Os09g0486500	Os01g0718000	yes	OsSAP2
									Os09g0486500	Os03g0793300	yes	OsSAP14
									Os09g0486500	Os05g0299700	#N/A	OsSAP15
									Os09g0488600		#N/A
									Os09g0489200	Os08g0508500	#N/A	JMJ717
									Os09g0489200	Os09g0483600	#N/A	JMJ714
									Os09g0489200	Os01g0773200	#N/A	JMJ713
									Os09g0491772	Os01g0688900	yes
									Os09g0491772	Os03g0276800	yes	OsHSP70
									Os09g0491772	Os11g0187700	#N/A	OsHSP70
									Os09g0491772	Os12g0569700	#N/A	OsHsp23.7
									Os09g0491772	Os05g0460000	yes	OsctHSP70-1
									Os09g0491772	Os01g0840100	yes	OsMed37_1
									Os09g0491772	Os03g0277300	yes	HSP70
									Os09g0491772	Os03g0821100	#N/A	OsHSP70
									Os09g0491772	Os11g0703900	#N/A	HSP70
									Os09g0491772	Os03g0276500	yes	OsHsp71.1
									Os09g0491772	Os06g0483100	#N/A
									Os09g0491772	Os03g0218500	yes
									Os09g0491772	Os05g0303000	#N/A	OsHsp70CP1
									Os09g0491772	Os12g0244100	#N/A	OsHsp70CP2
									Os09g0491772	Os11g0187600	#N/A	OsHSP70
									Os09g0491772	Os11g0187500	#N/A
									Os09g0491772	Os02g0710900	#N/A
									Os09g0491772	Os05g0181000	#N/A
									Os09g0491772	Os01g0180800	yes
									Os09g0491772	Os06g0679800	#N/A
									Os09g0491772	Os03g0710500	yes	OsBiP2
									Os09g0491772	Os01g0517900	yes
									Os09g0491772	Os05g0367800	#N/A	OsBiP3
									Os09g0491772	Os02g0115900	yes	OsBiP1
									Os09g0491772	Os05g0428600	yes	OsBiP4
									Os09g0491772	Os06g0212900	#N/A	BIP3
									Os09g0491772	Os05g0591400	#N/A	OsEBS
									Os09g0491772	Os08g0197700	#N/A	OsBiP5
									Os09g0491772	Os03g0113700	yes	OsISC24
									Os09g0491772	Os02g0774300	#N/A	OsISC23
									Os09g0491772	Os04g0211700	#N/A
									Os09g0493000	Os09g0492900	#N/A
									Os09g0499400	Os12g0141800	#N/A
									Os09g0499400	Os02g0179600	yes
									Os09g0499400	Os06g0652100	yes
									Os09g0499400	Os09g0499500	yes
									Os09g0499500	Os09g0499400	yes
									Os09g0499500	Os02g0179600	yes
									Os09g0499500	Os06g0652100	yes
									Os09g0499500	Os12g0141800	#N/A
									Os09g0500900	Os06g0649700	yes
									Os09g0500900	Os09g0557700	yes
									Os09g0500900	Os05g0237200	#N/A
									Os09g0500900	Os04g0495400	yes
									Os09g0500900	Os01g0895200	#N/A
									Os09g0500900	Os01g0895300	#N/A
									Os09g0500900	Os01g0680900	#N/A
									Os09g0500900	Os05g0556400	yes
									Os09g0500900	Os01g0893700	#N/A
									Os09g0500900	Os03g0194900	yes
									Os09g0500900	Os09g0501100	#N/A
									Os09g0500900	Os03g0194600	#N/A
									Os09g0500900	Os08g0335600	#N/A
									Os09g0500900	Os05g0565100	#N/A
									Os09g0500900	Os03g0194300	#N/A
									Os09g0500900	Os08g0524200	#N/A
									Os09g0500900	Os08g0524400	#N/A
									Os09g0501700	Os09g0502000	#N/A	rpL32_9.3
									Os09g0501700	Os09g0501200	#N/A	rpL32_9.1
									Os09g0501700	Os11g0194800	#N/A
									Os09g0501700	Os12g0180400	#N/A
									Os09g0502500	Os09g0503100	#N/A
									Os09g0502500	Os09g0503000	#N/A
									Os09g0502500	Os04g0372700	#N/A
									Os09g0502500	Os04g0359700	#N/A
									Os09g0502500	Os04g0358000	#N/A
									Os09g0502500	Os04g0359100	#N/A
									Os09g0502500	Os09g0400400	#N/A	OsCAD8D
									Os09g0502500	Os03g0223200	#N/A	OsCAD9
									Os09g0502500	Os10g0430200	#N/A	OsCAD3
									Os09g0502500	Os09g0400000	#N/A	OsCAD8B
									Os09g0502500	Os09g0400300	#N/A	OsCAD8C
									Os09g0502500	Os08g0270400	#N/A	OsCAD5
									Os09g0502500	Os09g0399800	#N/A	OsCAD8A
									Os09g0502500	Os04g0612700	#N/A	OsCAD7
									Os09g0502500	Os02g0637700	#N/A
									Os09g0502500	Os10g0561100	#N/A
									Os09g0502500	Os03g0101600	#N/A
									Os09g0502500	Os11g0622800	#N/A	OsCAD4
									Os09g0502500	Os10g0194200	#N/A	OsCAD1
									Os09g0502500	Os02g0815500	#N/A
									Os09g0502500	Os08g0109200	#N/A
									Os09g0502500	Os10g0159800	#N/A
									Os09g0502500	Os07g0621800	#N/A
									Os09g0502500	Os03g0189600	#N/A
									Os09g0502500	Os03g0189400	#N/A
									Os09g0502500	Os12g0102100	#N/A
									Os09g0502500	Os08g0545200	#N/A	OsDH1
									Os09g0502500	Os02g0187800	#N/A	GH2
									Os09g0502500	Os09g0459800	#N/A
									Os09g0502500	Os01g0753100	#N/A
									Os09g0502500	Os11g0210600	yes	Adh3
									Os09g0502500	Os11g0210300	#N/A	ADH1
									Os09g0502500	Os11g0210500	#N/A	Adh2*
									Os09g0502500	Os02g0805600	#N/A
									Os09g0502500	Os04g0229100	yes	OsCAD6
									Os09g0502500	Os06g0602900	#N/A
									Os09g0502500	Os01g0891300	#N/A
									Os09g0502500	Os08g0379400	#N/A
									Os09g0502500	Os12g0226400	#N/A
									Os09g0502500	Os11g0255500	#N/A
									Os09g0502500	Os04g0497000	yes	OsNADPH1
									Os09g0502500	Os12g0227400	#N/A
									Os09g0502500	Os12g0226700	#N/A
									Os09g0502500	Os12g0225900	#N/A
									Os09g0502500	Os12g0226900	#N/A	CLPC2
									Os09g0502500	Os05g0313500	#N/A
									Os09g0503400	Os09g0378300	#N/A
									Os09g0503400	Os05g0241100	#N/A
									Os09g0503400	Os03g0335600	#N/A
									Os09g0503400	Os03g0694900	#N/A	OsValRS1
									Os09g0503400	Os10g0506200	#N/A	OsValRS3
									Os09g0503400	Os03g0209600	#N/A
									Os09g0503400	Os01g0821800	#N/A
									Os09g0503400	Os07g0163500	#N/A	WP1
									Os09g0503400	Os01g0120300	#N/A
									Os09g0503400	Os02g0183900	#N/A
									Os09g0503400	Os06g0645400	#N/A
									Os09g0503400	Os10g0400100	#N/A
									Os09g0503400	Os02g0778200	#N/A
									Os09g0503400	Os09g0378300	#N/A
									Os09g0503400	Os05g0241100	#N/A
									Os09g0503400	Os03g0335600	#N/A
									Os09g0503400	Os03g0694900	#N/A	OsValRS1
									Os09g0503400	Os10g0506200	#N/A	OsValRS3
									Os09g0503400	Os03g0209600	#N/A
									Os09g0503400	Os01g0821800	#N/A
									Os09g0503400	Os07g0163500	#N/A	WP1
									Os09g0503400	Os01g0120300	#N/A
									Os09g0503400	Os02g0183900	#N/A
									Os09g0503400	Os06g0645400	#N/A
									Os09g0503400	Os10g0400100	#N/A
									Os09g0503400	Os02g0778200	#N/A
									Os09g0508200	Os07g0590500	#N/A
									Os09g0508200	Os04g0398700	#N/A	PS1
									Os09g0508200	Os10g0371000	#N/A	OsEXTL
									Os09g0508200	Os06g0556600	#N/A
									Os09g0508200	Os09g0572800	yes
									Os09g0508200	Os01g0253600	#N/A	OsRPA14
									Os09g0508500	Os05g0150400	#N/A
									Os09g0508500	Os10g0480500	#N/A	OsDRB2
									Os09g0508500	Os01g0772000	#N/A	OsDRB4
									Os09g0508500	Os05g0150400	#N/A
									Os09g0508500	Os10g0480500	#N/A	OsDRB2
									Os09g0508500	Os01g0772000	#N/A	OsDRB4
									Os09g0510500	Os11g0442500	#N/A
									Os09g0510500	Os06g0570900	yes	OsbHLH030
									Os09g0510500	Os03g0231950	#N/A	OsbHLH088
									Os09g0510500	Os05g0103000	#N/A	OsbHLH083
									Os09g0510500	Os08g0487700	#N/A	OsbHLH087
									Os09g0510500	Os03g0728900	yes	OsbHLH084
									Os09g0510500	Os02g0705500	#N/A	OsbHLH079
									Os09g0510500	Os02g0221100	#N/A	OsbHLH029
									Os09g0510500	Os01g0915600	#N/A	OsbHLH090
									Os09g0510500	Os06g0275600	#N/A	OsbHLH086
									Os09g0510500	Os04g0350700	#N/A	AN1
									Os09g0510500	Os09g0474100	#N/A	OsbHLH085
									Os09g0510500	Os02g0315600	#N/A	OsbHLH139
									Os09g0510500	Os03g0591300	yes	OsbHLH140
									Os09g0510500	Os09g0410700	yes	OsbHLH039
									Os09g0510500	Os03g0260600	#N/A	OsbHLH040
									Os09g0510500	Os08g0432800	#N/A	OsbHLH038
									Os09g0510500	Os05g0541400	#N/A	OsLF
									Os09g0510500	Os09g0455300	#N/A	OsbHLH120
									Os09g0510500	Os01g0707500	#N/A	OsbHLH118
									Os09g0510500	Os01g0566800	#N/A	OsbHLH117
									Os09g0510500	Os08g0108500	#N/A	OsbHLH124
									Os09g0510500	Os01g0831000	#N/A	LAX1
									Os09g0510500	Os04g0618600	#N/A	OsbHLH101
									Os09g0510500	Os03g0782500	#N/A	PIL13
									Os09g0510500	Os01g0286100	#N/A	PIL15
									Os09g0510500	Os12g0610200	#N/A	OsPIL11
									Os09g0510500	Os07g0143200	#N/A	OsPIF14
									Os09g0510500	Os06g0164400	#N/A	OsbHLH108
									Os09g0510500	Os05g0139100	#N/A	APG
									Os09g0510500	Os02g0805250	#N/A	OsbHLH107
									Os09g0510500	Os08g0536800	yes	OsbHLH080
									Os09g0510500	Os07g0193800	#N/A	OsbHLH094
									Os09g0510500	Os03g0802900	#N/A	OsbHLH089
									Os09g0510500	Os09g0501600	#N/A	OsbHLH092
									Os09g0510500	Os08g0524800	#N/A	OsbHLH091
									Os09g0511200	Os09g0511300	yes
									Os09g0511300	Os09g0511200	yes
									Os09g0511600	Os09g0511900	yes	Os9bglu33
									Os09g0511600	Os09g0511700	#N/A	Os9bglu32
									Os09g0511600	Os05g0366000	#N/A	Os5bglu21
									Os09g0511600	Os01g0813800	#N/A	Os1bglu3
									Os09g0511600	Os01g0813700	yes	Os1bglu2
									Os09g0511600	Os05g0365600	#N/A	Os5bglu19
									Os09g0511600	Os05g0365700	#N/A	Os5bglu20
									Os09g0511600	Os05g0366800	#N/A	Os5bglu23
									Os09g0511600	Os05g0366200	#N/A
									Os09g0511600	Os05g0366600	yes	Os5bglu22
									Os09g0511600	Os01g0930800	#N/A	Os1bglu5
									Os09g0511600	Os04g0474900	#N/A	OsTAGG1
									Os09g0511600	Os04g0474300	#N/A	Os4bglu9
									Os09g0511600	Os06g0320200	#N/A	Os6bglu24
									Os09g0511600	Os04g0474500	#N/A	Os4bglu10
									Os09g0511600	Os04g0474700	#N/A	Os4bglu11
									Os09g0511600	Os04g0474800	#N/A	Os4bglu12
									Os09g0511600	Os09g0491100	#N/A	Os9bglu30
									Os09g0511600	Os09g0490400	#N/A	Os9bglu29
									Os09g0511600	Os08g0509400	#N/A	Os8bglu28
									Os09g0511600	Os08g0509200	yes	Os8bglu27
									Os09g0511600	Os11g0184300	#N/A	Os11bglu35
									Os09g0511600	Os11g0683500	#N/A	Os11bglu36
									Os09g0511600	Os06g0683300	#N/A	Os6bglu25
									Os09g0511600	Os03g0212800	#N/A	Os3bglu6
									Os09g0511600	Os10g0323500	yes	Os10bglu34
									Os09g0511600	Os03g0703000	#N/A	Os3bglu7
									Os09g0511600	Os01g0508000	#N/A	Os1bglu1
									Os09g0511600	Os03g0323350	#N/A
									Os09g0511600	Os03g0703100	#N/A	Os3bglu8
									Os09g0511600	Os07g0656200	#N/A	Os7bglu26
									Os09g0511600	Os12g0420100	#N/A	Os12bglu38
									Os09g0511600	Os04g0513100	#N/A	Os4bglu14
									Os09g0511600	Os04g0513900	yes	Os4bglu18
									Os09g0511600	Os04g0513400	yes	Os4bglu16
									Os09g0511600	Os04g0513700	#N/A	Os4bglu17
									Os09g0511600	Os01g0897600	#N/A	Os1bglu4
									Os09g0511600	Os09g0511900	yes	Os9bglu33
									Os09g0511600	Os09g0511700	#N/A	Os9bglu32
									Os09g0511600	Os05g0366000	#N/A	Os5bglu21
									Os09g0511600	Os01g0813800	#N/A	Os1bglu3
									Os09g0511600	Os01g0813700	yes	Os1bglu2
									Os09g0511600	Os05g0365600	#N/A	Os5bglu19
									Os09g0511600	Os05g0365700	#N/A	Os5bglu20
									Os09g0511600	Os05g0366800	#N/A	Os5bglu23
									Os09g0511600	Os05g0366200	#N/A
									Os09g0511600	Os05g0366600	yes	Os5bglu22
									Os09g0511600	Os01g0930800	#N/A	Os1bglu5
									Os09g0511600	Os04g0474900	#N/A	OsTAGG1
									Os09g0511600	Os04g0474300	#N/A	Os4bglu9
									Os09g0511600	Os06g0320200	#N/A	Os6bglu24
									Os09g0511600	Os04g0474500	#N/A	Os4bglu10
									Os09g0511600	Os04g0474700	#N/A	Os4bglu11
									Os09g0511600	Os04g0474800	#N/A	Os4bglu12
									Os09g0511600	Os09g0491100	#N/A	Os9bglu30
									Os09g0511600	Os09g0490400	#N/A	Os9bglu29
									Os09g0511600	Os08g0509400	#N/A	Os8bglu28
									Os09g0511600	Os08g0509200	yes	Os8bglu27
									Os09g0511600	Os11g0184300	#N/A	Os11bglu35
									Os09g0511600	Os11g0683500	#N/A	Os11bglu36
									Os09g0511600	Os06g0683300	#N/A	Os6bglu25
									Os09g0511600	Os03g0212800	#N/A	Os3bglu6
									Os09g0511600	Os10g0323500	yes	Os10bglu34
									Os09g0511600	Os03g0703000	#N/A	Os3bglu7
									Os09g0511600	Os01g0508000	#N/A	Os1bglu1
									Os09g0511600	Os03g0323350	#N/A
									Os09g0511600	Os03g0703100	#N/A	Os3bglu8
									Os09g0511600	Os07g0656200	#N/A	Os7bglu26
									Os09g0511600	Os12g0420100	#N/A	Os12bglu38
									Os09g0511600	Os04g0513100	#N/A	Os4bglu14
									Os09g0511600	Os04g0513900	yes	Os4bglu18
									Os09g0511600	Os04g0513400	yes	Os4bglu16
									Os09g0511600	Os04g0513700	#N/A	Os4bglu17
									Os09g0511600	Os01g0897600	#N/A	Os1bglu4
									Os09g0511600	Os09g0511900	yes	Os9bglu33
									Os09g0511600	Os09g0511700	#N/A	Os9bglu32
									Os09g0511600	Os05g0366000	#N/A	Os5bglu21
									Os09g0511600	Os01g0813800	#N/A	Os1bglu3
									Os09g0511600	Os01g0813700	yes	Os1bglu2
									Os09g0511600	Os05g0365600	#N/A	Os5bglu19
									Os09g0511600	Os05g0365700	#N/A	Os5bglu20
									Os09g0511600	Os05g0366800	#N/A	Os5bglu23
									Os09g0511600	Os05g0366200	#N/A
									Os09g0511600	Os05g0366600	yes	Os5bglu22
									Os09g0511600	Os01g0930800	#N/A	Os1bglu5
									Os09g0511600	Os04g0474900	#N/A	OsTAGG1
									Os09g0511600	Os04g0474300	#N/A	Os4bglu9
									Os09g0511600	Os06g0320200	#N/A	Os6bglu24
									Os09g0511600	Os04g0474500	#N/A	Os4bglu10
									Os09g0511600	Os04g0474700	#N/A	Os4bglu11
									Os09g0511600	Os04g0474800	#N/A	Os4bglu12
									Os09g0511600	Os09g0491100	#N/A	Os9bglu30
									Os09g0511600	Os09g0490400	#N/A	Os9bglu29
									Os09g0511600	Os08g0509400	#N/A	Os8bglu28
									Os09g0511600	Os08g0509200	yes	Os8bglu27
									Os09g0511600	Os11g0184300	#N/A	Os11bglu35
									Os09g0511600	Os11g0683500	#N/A	Os11bglu36
									Os09g0511600	Os06g0683300	#N/A	Os6bglu25
									Os09g0511600	Os03g0212800	#N/A	Os3bglu6
									Os09g0511600	Os10g0323500	yes	Os10bglu34
									Os09g0511600	Os03g0703000	#N/A	Os3bglu7
									Os09g0511600	Os01g0508000	#N/A	Os1bglu1
									Os09g0511600	Os03g0323350	#N/A
									Os09g0511600	Os03g0703100	#N/A	Os3bglu8
									Os09g0511600	Os07g0656200	#N/A	Os7bglu26
									Os09g0511600	Os12g0420100	#N/A	Os12bglu38
									Os09g0511600	Os04g0513100	#N/A	Os4bglu14
									Os09g0511600	Os04g0513900	yes	Os4bglu18
									Os09g0511600	Os04g0513400	yes	Os4bglu16
									Os09g0511600	Os04g0513700	#N/A	Os4bglu17
									Os09g0511600	Os01g0897600	#N/A	Os1bglu4
									Os09g0511600	Os09g0511900	yes	Os9bglu33
									Os09g0511600	Os09g0511700	#N/A	Os9bglu32
									Os09g0511600	Os05g0366000	#N/A	Os5bglu21
									Os09g0511600	Os01g0813800	#N/A	Os1bglu3
									Os09g0511600	Os01g0813700	yes	Os1bglu2
									Os09g0511600	Os05g0365600	#N/A	Os5bglu19
									Os09g0511600	Os05g0365700	#N/A	Os5bglu20
									Os09g0511600	Os05g0366800	#N/A	Os5bglu23
									Os09g0511600	Os05g0366200	#N/A
									Os09g0511600	Os05g0366600	yes	Os5bglu22
									Os09g0511600	Os01g0930800	#N/A	Os1bglu5
									Os09g0511600	Os04g0474900	#N/A	OsTAGG1
									Os09g0511600	Os04g0474300	#N/A	Os4bglu9
									Os09g0511600	Os06g0320200	#N/A	Os6bglu24
									Os09g0511600	Os04g0474500	#N/A	Os4bglu10
									Os09g0511600	Os04g0474700	#N/A	Os4bglu11
									Os09g0511600	Os04g0474800	#N/A	Os4bglu12
									Os09g0511600	Os09g0491100	#N/A	Os9bglu30
									Os09g0511600	Os09g0490400	#N/A	Os9bglu29
									Os09g0511600	Os08g0509400	#N/A	Os8bglu28
									Os09g0511600	Os08g0509200	yes	Os8bglu27
									Os09g0511600	Os11g0184300	#N/A	Os11bglu35
									Os09g0511600	Os11g0683500	#N/A	Os11bglu36
									Os09g0511600	Os06g0683300	#N/A	Os6bglu25
									Os09g0511600	Os03g0212800	#N/A	Os3bglu6
									Os09g0511600	Os10g0323500	yes	Os10bglu34
									Os09g0511600	Os03g0703000	#N/A	Os3bglu7
									Os09g0511600	Os01g0508000	#N/A	Os1bglu1
									Os09g0511600	Os03g0323350	#N/A
									Os09g0511600	Os03g0703100	#N/A	Os3bglu8
									Os09g0511600	Os07g0656200	#N/A	Os7bglu26
									Os09g0511600	Os12g0420100	#N/A	Os12bglu38
									Os09g0511600	Os04g0513100	#N/A	Os4bglu14
									Os09g0511600	Os04g0513900	yes	Os4bglu18
									Os09g0511600	Os04g0513400	yes	Os4bglu16
									Os09g0511600	Os04g0513700	#N/A	Os4bglu17
									Os09g0511600	Os01g0897600	#N/A	Os1bglu4
									Os09g0511900	Os09g0511700	#N/A	Os9bglu32
									Os09g0511900	Os09g0511600	yes	Os9bglu31
									Os09g0511900	Os05g0366000	#N/A	Os5bglu21
									Os09g0511900	Os01g0813800	#N/A	Os1bglu3
									Os09g0511900	Os01g0813700	yes	Os1bglu2
									Os09g0511900	Os05g0365600	#N/A	Os5bglu19
									Os09g0511900	Os05g0365700	#N/A	Os5bglu20
									Os09g0511900	Os05g0366800	#N/A	Os5bglu23
									Os09g0511900	Os05g0366200	#N/A
									Os09g0511900	Os05g0366600	yes	Os5bglu22
									Os09g0511900	Os01g0930800	#N/A	Os1bglu5
									Os09g0511900	Os04g0474900	#N/A	OsTAGG1
									Os09g0511900	Os04g0474300	#N/A	Os4bglu9
									Os09g0511900	Os06g0320200	#N/A	Os6bglu24
									Os09g0511900	Os04g0474500	#N/A	Os4bglu10
									Os09g0511900	Os04g0474700	#N/A	Os4bglu11
									Os09g0511900	Os04g0474800	#N/A	Os4bglu12
									Os09g0511900	Os09g0491100	#N/A	Os9bglu30
									Os09g0511900	Os09g0490400	#N/A	Os9bglu29
									Os09g0511900	Os08g0509400	#N/A	Os8bglu28
									Os09g0511900	Os08g0509200	yes	Os8bglu27
									Os09g0511900	Os11g0184300	#N/A	Os11bglu35
									Os09g0511900	Os11g0683500	#N/A	Os11bglu36
									Os09g0511900	Os06g0683300	#N/A	Os6bglu25
									Os09g0511900	Os03g0212800	#N/A	Os3bglu6
									Os09g0511900	Os10g0323500	yes	Os10bglu34
									Os09g0511900	Os03g0703000	#N/A	Os3bglu7
									Os09g0511900	Os01g0508000	#N/A	Os1bglu1
									Os09g0511900	Os03g0323350	#N/A
									Os09g0511900	Os03g0703100	#N/A	Os3bglu8
									Os09g0511900	Os07g0656200	#N/A	Os7bglu26
									Os09g0511900	Os12g0420100	#N/A	Os12bglu38
									Os09g0511900	Os04g0513100	#N/A	Os4bglu14
									Os09g0511900	Os04g0513900	yes	Os4bglu18
									Os09g0511900	Os04g0513400	yes	Os4bglu16
									Os09g0511900	Os04g0513700	#N/A	Os4bglu17
									Os09g0511900	Os01g0897600	#N/A	Os1bglu4
									Os09g0512900		#N/A
									Os09g0512900		#N/A
									Os09g0512900		#N/A
									Os09g0515400	Os01g0894700	#N/A
									Os09g0515400	Os06g0308000	yes	OsTIG
									Os09g0517700		#N/A
									Os09g0520300	Os12g0270200	#N/A	OGR1
									Os09g0520300	Os09g0474051	#N/A	DUA1
									Os09g0520300	Os06g0314100	#N/A
									Os09g0520300	Os02g0116100	#N/A
									Os09g0520300	Os06g0487700	#N/A
									Os09g0520300	Os01g0815900	#N/A
									Os09g0520300	Os01g0818200	#N/A
									Os09g0520300	Os01g0260000	#N/A
									Os09g0520300	Os07g0299800	#N/A
									Os09g0520300	Os07g0163900	yes
									Os09g0520300	Os02g0644600	#N/A
									Os09g0520300	Os11g0659400	#N/A
									Os09g0520300	Os01g0737900	#N/A
									Os09g0520300	Os04g0174800	#N/A
									Os09g0520300	Os03g0767700	#N/A
									Os09g0520300	Os01g0814300	#N/A
									Os09g0520300	Os06g0700100	#N/A
									Os09g0520300	Os06g0705350	#N/A
									Os09g0520300	Os02g0191200	#N/A
									Os09g0520300	Os06g0185800	#N/A
									Os09g0520300	Os02g0824000	#N/A
									Os09g0520300	Os06g0184866	#N/A
									Os09g0520300	Os03g0795400	#N/A
									Os09g0520300	Os02g0730900	#N/A
									Os09g0520300	Os05g0107000	#N/A
									Os09g0520300	Os05g0409800	#N/A
									Os09g0520300	Os07g0662700	yes
									Os09g0520300	Os06g0231400	#N/A
									Os09g0520300	Os02g0625100	#N/A
									Os09g0520300	Os07g0113500	#N/A
									Os09g0520300	Os05g0275000	#N/A
									Os09g0520300	Os10g0400250	#N/A
									Os09g0520300	Os09g0555400	#N/A
									Os09g0520300	Os02g0750400	#N/A
									Os09g0520300	Os11g0661000	#N/A
									Os09g0520300	Os05g0418500	yes
									Os09g0520300	Os05g0153400	#N/A
									Os09g0520300	Os04g0686500	#N/A
									Os09g0520300	Os11g0433101	#N/A
									Os09g0520300	Os07g0495300	#N/A
									Os09g0520300	Os03g0852000	#N/A
									Os09g0520300	Os01g0816000	#N/A
									Os09g0520300	Os10g0501200	#N/A	PPR9
									Os09g0520300	Os10g0501300	yes	PPR10
									Os09g0520300	Os02g0796400	#N/A
									Os09g0520300	Os07g0599201	#N/A
									Os09g0520300	Os04g0643700	#N/A
									Os09g0520300	Os08g0499800	#N/A
									Os09g0520300	Os01g0611900	#N/A
									Os09g0520300	Os08g0520200	#N/A
									Os09g0520300	Os05g0586900	#N/A
									Os09g0520300	Os10g0540100	#N/A
									Os09g0520300	Os03g0761300	#N/A
									Os09g0520300	Os06g0694600	#N/A
									Os09g0520300	Os12g0552300	#N/A	PPS1
									Os09g0520300	Os02g0818800	#N/A
									Os09g0520300	Os03g0136700	#N/A
									Os09g0520300	Os01g0205200	#N/A
									Os09g0520300	Os09g0412900	#N/A
									Os09g0520300	Os01g0970900	#N/A
									Os09g0520300	Os01g0788900	#N/A
									Os09g0520300	Os08g0238100	#N/A
									Os09g0520300	Os11g0275400	#N/A
									Os09g0520300	Os07g0688100	#N/A
									Os09g0520300	Os02g0679200	#N/A
									Os09g0520300	Os09g0413300	#N/A	OsPPR1
									Os09g0520300	Os11g0433600	#N/A
									Os09g0520300	Os05g0534000	#N/A
									Os09g0520300	Os02g0582300	#N/A
									Os09g0520300	Os09g0110200	#N/A
									Os09g0520300	Os10g0421800	#N/A
									Os09g0520300	Os10g0116000	#N/A
									Os09g0520300	Os06g0690900	#N/A
									Os09g0520300	Os01g0153250	#N/A
									Os09g0520300	Os03g0241800	#N/A
									Os09g0520300	Os01g0884800	#N/A
									Os09g0520300	Os02g0170000	#N/A
									Os09g0520300	Os05g0294600	#N/A
									Os09g0520300	Os03g0856100	#N/A
									Os09g0520300	Os10g0484300	#N/A
									Os09g0520300	Os07g0300200	#N/A	OsPILS5
									Os09g0520300	Os05g0275100	#N/A	OsPPR920
									Os09g0520300	Os01g0546700	#N/A
									Os09g0520300	Os01g0785700	#N/A
									Os09g0520300	Os10g0422300	#N/A
									Os09g0520300	Os01g0793200	#N/A
									Os09g0520300	Os12g0615600	#N/A
									Os09g0520300	Os08g0525500	yes
									Os09g0520300	Os07g0615000	#N/A
									Os09g0520300	Os12g0152600	#N/A
									Os09g0520300	Os01g0589400	#N/A
									Os09g0520300	Os01g0914600	#N/A
									Os09g0520300	Os01g0176300	#N/A
									Os09g0520300	Os01g0607800	#N/A
									Os09g0520300	Os05g0407900	#N/A
									Os09g0520300	Os01g0833000	#N/A
									Os09g0520300	Os03g0283500	#N/A
									Os09g0520300	Os04g0628200	#N/A	prx56
									Os09g0520300	Os04g0672700	#N/A
									Os09g0520300	Os03g0208600	#N/A
									Os09g0520300	Os07g0674300	#N/A
									Os09g0520300	Os03g0119700	#N/A
									Os09g0520300	Os06g0111300	#N/A
									Os09g0520300	Os03g0162900	#N/A
									Os09g0520300	Os12g0114400	yes
									Os09g0520300	Os08g0511000	#N/A
									Os09g0520300	Os01g0912900	#N/A
									Os09g0520300	Os01g0764950	#N/A
									Os09g0520300	Os02g0833050	#N/A
									Os09g0520300	Os02g0769900	#N/A
									Os09g0520300	Os03g0169300	#N/A
									Os09g0520300	Os07g0670000	#N/A
									Os09g0520300	Os03g0627100	#N/A
									Os09g0520300	Os12g0490100	#N/A
									Os09g0520300	Os09g0411600	#N/A
									Os09g0520300	Os02g0735800	#N/A
									Os09g0520300	Os06g0681900	#N/A
									Os09g0520300	Os06g0114366	#N/A
									Os09g0520300	Os07g0588100	#N/A
									Os09g0520300	Os02g0290000	#N/A
									Os09g0520300	Os08g0112400	yes
									Os09g0520300	Os07g0294600	#N/A
									Os09g0520300	Os03g0215900	#N/A	OsPPR676
									Os09g0520300	Os01g0674700	#N/A
									Os09g0520300	Os05g0305300	#N/A
									Os09g0520300	Os04g0218100	#N/A
									Os09g0520300	Os01g0819800	#N/A
									Os09g0520300	Os05g0365500	#N/A
									Os09g0520300	Os09g0474400	yes
									Os09g0520300	Os01g0754700	#N/A
									Os09g0520300	Os03g0743200	#N/A
									Os09g0520300	Os06g0125300	#N/A
									Os09g0520300	Os12g0163600	#N/A
									Os09g0520300	Os02g0759500	#N/A
									Os09g0520300	Os01g0839400	#N/A
									Os09g0520300	Os10g0442700	#N/A
									Os09g0520300	Os12g0156900	#N/A
									Os09g0520300	Os03g0775400	#N/A
									Os09g0520300	Os04g0414800	#N/A
									Os09g0520300	Os01g0715700	#N/A
									Os09g0520300	Os03g0821700	#N/A
									Os09g0520300	Os09g0327200	#N/A
									Os09g0520300	Os06g0228900	#N/A
									Os09g0520300	Os06g0143500	#N/A
									Os09g0520300	Os03g0861900	#N/A
									Os09g0520300	Os12g0289800	#N/A
									Os09g0520300	Os09g0267300	#N/A
									Os09g0520300	Os07g0671200	#N/A
									Os09g0520300	Os03g0235200	#N/A
									Os09g0520300	Os04g0612800	#N/A
									Os09g0520300	Os03g0441400	#N/A
									Os09g0520300	Os02g0702000	#N/A	OSOTP51
									Os09g0520300	Os09g0431600	#N/A	OsCBSPPR1
									Os09g0520300	Os07g0491500	#N/A
									Os09g0520300	Os09g0417500	#N/A
									Os09g0520300	Os05g0572900	#N/A
									Os09g0520300	Os02g0304800	#N/A
									Os09g0520300	Os01g0167750	#N/A
									Os09g0520300	Os02g0120000	#N/A
									Os09g0520300	Os01g0880900	#N/A
									Os09g0520300	Os11g0460700	#N/A
									Os09g0520300	Os04g0514500	#N/A
									Os09g0520300	Os02g0555100	#N/A
									Os09g0520300	Os04g0544400	#N/A
									Os09g0520300	Os05g0212100	#N/A
									Os09g0520300	Os02g0680500	#N/A
									Os09g0520300	Os08g0131000	yes
									Os09g0520300	Os10g0558600	#N/A	PPR13
									Os09g0520300	Os07g0249100	#N/A
									Os09g0520300	Os04g0583101	#N/A
									Os09g0520300	Os09g0532800	#N/A
									Os09g0520300	Os03g0400901	#N/A
									Os09g0520300	Os10g0501000	#N/A	PPR8
									Os09g0520300	Os03g0336000	#N/A
									Os09g0520300	Os02g0470000	#N/A
									Os09g0520300	Os01g0783100	#N/A
									Os09g0520300	Os05g0548600	#N/A
									Os09g0520300	Os01g0170800	#N/A
									Os09g0520300	Os03g0216300	#N/A
									Os09g0520300	Os01g0908800	#N/A
									Os09g0520300	Os01g0616600	#N/A
									Os09g0520300	Os02g0565400	#N/A	WSL4
									Os09g0520300	Os03g0569800	#N/A
									Os09g0520300	Os10g0578500	#N/A
									Os09g0520300	Os09g0532500	#N/A
									Os09g0520300	Os02g0321000	#N/A
									Os09g0520300	Os06g0185700	#N/A
									Os09g0520300	Os07g0635800	yes
									Os09g0520300	Os05g0574800	#N/A	OsPPR6
									Os09g0520300	Os07g0590600	#N/A
									Os09g0520300	Os09g0542800	#N/A
									Os09g0520300	Os04g0675600	#N/A
									Os09g0520300	Os12g0407900	#N/A
									Os09g0520300	Os12g0456100	#N/A
									Os09g0520300	Os04g0450200	yes
									Os09g0520300	Os03g0317100	#N/A
									Os09g0520300	Os08g0481000	#N/A
									Os09g0520300	Os03g0369700	yes
									Os09g0520300	Os04g0432800	#N/A
									Os09g0520300	Os05g0112900	yes
									Os09g0520300	Os08g0272200	#N/A
									Os09g0520300	Os02g0127600	#N/A
									Os09g0520300	Os06g0216400	#N/A
									Os09g0520300	Os10g0477200	#N/A
									Os09g0520300	Os03g0844000	#N/A
									Os09g0520300	Os02g0167200	#N/A
									Os09g0520300	Os05g0581300	#N/A
									Os09g0520300	Os02g0529900	yes
									Os09g0520300	Os12g0170100	#N/A
									Os09g0520300	Os04g0520900	#N/A
									Os09g0520300	Os01g0280400	#N/A
									Os09g0520300	Os04g0320200	#N/A
									Os09g0520300	Os02g0110400	#N/A
									Os09g0520300	Os01g0848300	#N/A
									Os09g0520300	Os10g0495100	#N/A	PPR454
									Os09g0520300	Os10g0495200	#N/A	Rf4
									Os09g0520300	Os08g0107700	#N/A
									Os09g0520300	Os04g0351333	#N/A
									Os09g0520300	Os04g0349600	#N/A
									Os09g0520300	Os03g0435200	#N/A
									Os09g0520300	Os10g0495400	#N/A	PPR458
									Os09g0520300	Os08g0248400	#N/A
									Os09g0520300	Os10g0497366	#N/A
									Os09g0520300	Os10g0493100	#N/A	PPR1
									Os09g0520300	Os10g0497432	#N/A	Rf1
									Os09g0520300	Os11g0357094	#N/A
									Os09g0520300	Os04g0350000	#N/A
									Os09g0520300	Os10g0497300	#N/A	PPR794
									Os09g0520300	Os10g0499500	#N/A	RF1b
									Os09g0520300	Os10g0501700	yes	PPR11
									Os09g0520300	Os08g0110200	#N/A	Rf6
									Os09g0520300	Os06g0472300	#N/A
									Os09g0520300	Os08g0107800	#N/A
									Os09g0520300	Os04g0618050	#N/A
									Os09g0520300	Os07g0191500	#N/A
									Os09g0520300	Os01g0301700	#N/A
									Os09g0520300	Os03g0824100	#N/A	OspTAC2
									Os09g0520300	Os10g0506000	#N/A	PPR12
									Os09g0520300	Os03g0816600	#N/A
									Os09g0520300	Os09g0573000	#N/A
									Os09g0520300	Os03g0396200	yes
									Os09g0520300	Os08g0500600	#N/A
									Os09g0520300	Os11g0587100	#N/A
									Os09g0520300	Os01g0646000	#N/A
									Os09g0520300	Os07g0661900	#N/A
									Os09g0520300	Os08g0494350	#N/A
									Os09g0520300	Os02g0266200	#N/A
									Os09g0520300	Os01g0390600	#N/A
									Os09g0520300	Os01g0151900	#N/A
									Os09g0520300	Os10g0422566	#N/A
									Os09g0520300	Os06g0611200	#N/A
									Os09g0520300	Os08g0191900	#N/A
									Os09g0520300	Os10g0181200	#N/A
									Os09g0520300	Os06g0199100	#N/A
									Os09g0520300	Os11g0583200	#N/A
									Os09g0520300	Os06g0705300	#N/A
									Os09g0520300	Os04g0676200	#N/A
									Os09g0520300	Os12g0109800	#N/A	OsRLCK358
									Os09g0520300	Os11g0213500	#N/A	SMK1
									Os09g0520300	Os04g0584700	#N/A
									Os09g0520300	Os05g0370000	#N/A
									Os09g0520300	Os07g0203900	#N/A
									Os09g0520300	Os02g0118000	#N/A
									Os09g0520300	Os10g0444500	#N/A
									Os09g0520300	Os03g0159700	#N/A
									Os09g0520300	Os05g0455900	#N/A
									Os09g0520300	Os04g0488200	#N/A
									Os09g0520300	Os03g0782900	#N/A
									Os09g0520300	Os02g0829800	#N/A
									Os09g0520300	Os02g0601600	#N/A
									Os09g0520300	Os08g0369200	#N/A
									Os09g0520300	Os03g0746400	#N/A
									Os09g0520300	Os07g0101200	#N/A
									Os09g0520300	Os05g0145600	#N/A	RBP-23
									Os09g0520300	Os06g0710800	#N/A
									Os09g0520300	Os07g0548300	#N/A
									Os09g0520300	Os04g0118700	#N/A
									Os09g0520300	Os12g0562300	#N/A
									Os09g0520300	Os06g0565000	#N/A
									Os09g0520300	Os12g0109300	#N/A
									Os09g0520300	Os11g0109600	#N/A
									Os09g0520300	Os05g0132000	#N/A
									Os09g0520300	Os01g0546500	#N/A
									Os09g0520300	Os03g0712900	#N/A
									Os09g0520300	Os03g0849700	#N/A
									Os09g0520300	Os03g0635000	#N/A
									Os09g0520300	Os02g0552100	#N/A
									Os09g0520300	Os02g0830000	#N/A	OsSTA84
									Os09g0520300	Os08g0249600	#N/A	OsSTA208
									Os09g0520300	Os09g0407800	#N/A
									Os09g0520300	Os12g0283900	yes
									Os09g0520300	Os10g0476900	#N/A
									Os09g0520300	Os03g0211600	#N/A
									Os09g0520300	Os03g0115300	#N/A
									Os09g0520300	Os06g0172000	#N/A
									Os09g0520300	Os01g0301000	#N/A
									Os09g0520300	Os07g0598500	#N/A
									Os09g0520300	Os01g0301500	#N/A
									Os09g0520300	Os06g0625800	#N/A
									Os09g0520300	Os07g0545900	#N/A
									Os09g0520300	Os08g0138600	#N/A
									Os09g0520300	Os05g0439300	#N/A
									Os09g0520300	Os12g0130900	#N/A
									Os09g0520300	Os01g0589900	#N/A
									Os09g0520300	Os04g0469400	#N/A
									Os09g0520300	Os02g0697500	#N/A
									Os09g0520300	Os11g0158300	#N/A
									Os09g0520300	Os03g0363700	#N/A
									Os09g0520300	Os01g0672166	#N/A
									Os09g0520300	Os05g0393900	#N/A
									Os09g0520300	Os02g0468500	#N/A
									Os09g0520300	Os01g0747600	#N/A
									Os09g0520300	Os03g0728200	#N/A
									Os09g0520300	Os12g0128200	#N/A
									Os09g0520300	Os03g0795200	#N/A
									Os09g0520300	Os11g0131400	#N/A
									Os09g0520300	Os06g0125600	#N/A
									Os09g0520300	Os07g0636900	#N/A
									Os09g0520300	Os04g0110500	#N/A
									Os09g0520300	Os01g0228400	yes
									Os09g0520300	Os11g0483950	#N/A
									Os09g0520300	Os04g0401200	#N/A
									Os09g0520300	Os01g0977400	#N/A
									Os09g0520300	Os11g0109800	#N/A
									Os09g0520300	Os03g0309800	#N/A
									Os09g0520300	Os01g0559500	#N/A	WSL
									Os09g0520300	Os01g0545900	#N/A
									Os09g0520300	Os12g0638900	#N/A
									Os09g0520300	Os03g0644200	#N/A
									Os09g0520300	Os11g0680200	#N/A
									Os09g0520300	Os07g0244400	#N/A
									Os09g0520300	Os12g0202850	#N/A
									Os09g0520300	Os05g0534900	#N/A
									Os09g0520300	Os03g0582100	#N/A
									Os09g0520300	Os09g0251500	#N/A
									Os09g0520300	Os01g0355100	#N/A
									Os09g0520300	Os04g0463800	#N/A
									Os09g0520300	Os04g0684500	#N/A	WSL5
									Os09g0520300	Os01g0514450	#N/A
									Os09g0520300	Os03g0624800	#N/A
									Os09g0520300	Os12g0181900	#N/A
									Os09g0520300	Os05g0355200	#N/A
									Os09g0520300	Os10g0358700	#N/A
									Os09g0520300	Os11g0133200	#N/A
									Os09g0520300	Os03g0597200	#N/A	YSA
									Os09g0520300	Os10g0363500	#N/A
									Os09g0520300	Os10g0368902	#N/A
									Os09g0520300	Os05g0313600	#N/A
									Os09g0520300	Os05g0307200	#N/A
									Os09g0520300	Os04g0488500	#N/A
									Os09g0520300	Os02g0793200	#N/A
									Os09g0520300	Os01g0263400	#N/A
									Os09g0520300	Os02g0132100	#N/A
									Os09g0520300	Os02g0633200	#N/A
									Os09g0520300	Os08g0375800	#N/A
									Os09g0520300	Os02g0164600	#N/A
									Os09g0520300	Os07g0260000	#N/A
									Os09g0520300	Os04g0221300	#N/A
									Os09g0520300	Os07g0436600	#N/A
									Os09g0520300	Os12g0233200	yes
									Os09g0520300	Os03g0781100	#N/A
									Os09g0520300	Os01g0651100	#N/A
									Os09g0520300	Os07g0599000	#N/A
									Os09g0520300	Os08g0434000	#N/A
									Os09g0520300	Os01g0374200	#N/A
									Os09g0520300	Os02g0126500	#N/A
									Os09g0520300	Os11g0673000	#N/A
									Os09g0520300	Os06g0506100	#N/A
									Os09g0520300	Os07g0259400	#N/A
									Os09g0520300	Os02g0106300	#N/A
									Os09g0520300	Os07g0213300	#N/A
									Os09g0520300	Os01g0506100	#N/A
									Os09g0520300	Os07g0472100	#N/A
									Os09g0520300	Os06g0152500	#N/A
									Os09g0520300	Os03g0201400	#N/A
									Os09g0520300	Os04g0446100	#N/A
									Os09g0520300	Os02g0119700	#N/A
									Os09g0520300	Os03g0165100	#N/A
									Os09g0520300	Os08g0290000	#N/A
									Os09g0520300	Os07g0621100	#N/A
									Os09g0520300	Os02g0611400	#N/A
									Os09g0520300	Os10g0147250	#N/A
									Os09g0520300	Os01g0852900	#N/A
									Os09g0520300	Os05g0481800	#N/A
									Os09g0520300	Os03g0284900	#N/A
									Os09g0520300	Os06g0308200	#N/A
									Os09g0520300	Os10g0484900	#N/A
									Os09g0520300	Os03g0852700	#N/A
									Os09g0520300	Os01g0299200	#N/A
									Os09g0520300	Os01g0299150	#N/A
									Os09g0520300	Os01g0913400	#N/A
									Os09g0520300	Os03g0271300	#N/A
									Os09g0520300	Os02g0121900	#N/A
									Os09g0520300	Os02g0132600	#N/A
									Os09g0520300	Os04g0436800	#N/A
									Os09g0520300	Os01g0757700	#N/A
									Os09g0520300	Os03g0736200	#N/A
									Os09g0520300	Os01g0959600	#N/A	EMP5
									Os09g0520300	Os02g0468800	#N/A
									Os09g0520300	Os04g0602600	#N/A
									Os09g0520300	Os01g0505500	#N/A
									Os09g0520300	Os03g0168400	#N/A
									Os09g0520300	Os12g0557800	#N/A
									Os09g0520300	Os05g0315100	#N/A
									Os09g0520300	Os03g0158900	#N/A
									Os09g0520300	Os03g0735200	#N/A
									Os09g0520300	Os06g0499301	#N/A
									Os09g0520300	Os11g0607100	#N/A
									Os09g0520300	Os08g0402600	#N/A
									Os09g0520300	Os06g0249500	#N/A
									Os09g0520300	Os08g0340900	#N/A
									Os09g0520300	Os07g0513200	#N/A
									Os09g0520300	Os05g0583950	#N/A
									Os09g0520300	Os08g0300700	#N/A
									Os09g0520300	Os08g0153600	#N/A
									Os09g0520300	Os11g0256100	#N/A
									Os09g0520300	Os08g0162200	#N/A
									Os09g0520300	Os03g0185200	#N/A
									Os09g0520300	Os12g0102600	#N/A
									Os09g0520300	Os11g0103000	#N/A
									Os09g0520300	Os12g0527900	#N/A
									Os09g0520300	Os07g0603900	#N/A
									Os09g0520300	Os01g0197450	#N/A
									Os09g0520300	Os08g0538800	#N/A
									Os09g0520300	Os06g0597500	#N/A	SPED1
									Os09g0520300	Os03g0216400	#N/A
									Os09g0520300	Os06g0112000	#N/A
									Os09g0520300	Os01g0800400	#N/A
									Os09g0520300	Os01g0913800	#N/A
									Os09g0520300	Os07g0172600	#N/A
									Os09g0520300	Os07g0179000	#N/A
									Os09g0520300	Os04g0477200	yes
									Os09g0520300	Os05g0207200	yes
									Os09g0520300	Os03g0225300	#N/A
									Os09g0520300	Os02g0226900	#N/A
									Os09g0520300	Os05g0353300	#N/A
									Os09g0520300	Os02g0827900	#N/A	OsSigP1
									Os09g0520300	Os10g0488900	#N/A
									Os09g0520300	Os01g0715900	#N/A
									Os09g0520300	Os07g0578800	#N/A
									Os09g0520300	Os03g0701400	#N/A
									Os09g0520300	Os11g0482400	#N/A
									Os09g0520300	Os01g0600400	#N/A
									Os09g0520300	Os12g0256900	#N/A
									Os09g0520300	Os11g0114800	#N/A
									Os09g0520300	Os07g0239600	#N/A
									Os09g0520300	Os06g0493801	#N/A
									Os09g0520300	Os01g0357800	#N/A
									Os09g0520300	Os02g0670700	yes
									Os09g0520300	Os03g0168550	#N/A
									Os09g0520300	Os05g0271900	#N/A
									Os09g0520300	Os06g0231100	#N/A
									Os09g0520300	Os03g0314400	#N/A
									Os09g0520300	Os05g0147600	#N/A
									Os09g0520300	Os03g0807400	#N/A
									Os09g0520300	Os06g0694300	#N/A
									Os09g0520300	Os01g0101150	#N/A
									Os09g0522000	Os06g0165600	#N/A	OsDREB1D
									Os09g0522000	Os04g0572400	yes	OsDREB1E
									Os09g0522000	Os06g0127100	yes	OsDREB1C
									Os09g0522000	Os02g0677300	yes	OsDREB1G
									Os09g0522000	Os01g0968800	yes	OsERF#027
									Os09g0524300	Os08g0545900	#N/A
									Os09g0524300	Os02g0676400	yes
									Os09g0524300	Os04g0571600	#N/A
									Os09g0524300	Os07g0108200	#N/A
									Os09g0524300	Os07g0502200	#N/A
									Os09g0524300	Os12g0106600	#N/A
									Os09g0524300	Os01g0766000	#N/A
									Os09g0524300	Os08g0550200	yes
									Os09g0524300	Os03g0626700	#N/A
									Os09g0524300	Os10g0195000	yes	OsSTA240
									Os09g0524300	Os09g0468000	#N/A
									Os09g0524300	Os03g0188100	yes	OsMATE1
									Os09g0524300	Os08g0480000	#N/A
									Os09g0524300	Os03g0858800	#N/A
									Os09g0524300	Os12g0552600	#N/A
									Os09g0524300	Os03g0839200	#N/A
									Os09g0524300	Os03g0216700	yes	OsFRDL1
									Os09g0524300	Os10g0206800	#N/A	OsFRDL2
									Os09g0524300	Os01g0919100	#N/A	OsFRDL4
									Os09g0524300	Os08g0562800	#N/A
									Os09g0524300	Os02g0821600	#N/A
									Os09g0524300	Os03g0229500	#N/A
									Os09g0524300	Os10g0344900	#N/A
									Os09g0524300	Os04g0373400	#N/A
									Os09g0524300	Os10g0344500	#N/A
									Os09g0524300	Os06g0494400	yes
									Os09g0524300	Os10g0345100	yes
									Os09g0524300	Os06g0495100	yes
									Os09g0524300	Os06g0707100	#N/A
									Os09g0524300	Os10g0190900	#N/A
									Os09g0524300	Os06g0495500	#N/A
									Os09g0524300	Os01g0684900	#N/A
									Os09g0524300	Os05g0554000	#N/A	OsMATE2
									Os09g0524300	Os01g0504500	#N/A
									Os09g0524300	Os07g0516600	#N/A
									Os09g0524300	Os03g0572900	#N/A	PEZ2
									Os09g0524300	Os03g0571700	#N/A
									Os09g0524300	Os03g0570800	#N/A
									Os09g0524300	Os03g0571900	#N/A	PEZ1
									Os09g0524300	Os12g0615700	#N/A
									Os09g0524300	Os11g0129000	#N/A
									Os09g0524300	Os12g0126000	yes
									Os09g0524300	Os11g0129200	#N/A
									Os09g0524300	Os11g0126100	#N/A
									Os09g0524300	Os12g0125800	#N/A
									Os09g0524300	Os12g0125500	#N/A
									Os09g0524300	Os02g0122200	#N/A
									Os09g0524300	Os06g0558300	#N/A
									Os09g0524300	Os09g0548300	yes
									Os09g0525500		#N/A
									Os09g0526500		#N/A
									Os09g0526600	Os08g0546800	yes	HSFB2B
									Os09g0526600	Os11g0195000	#N/A
									Os09g0526600	Os08g0546800	yes	HSFB2B
									Os09g0526600	Os11g0195000	#N/A
									Os09g0526600	Os08g0546800	yes	HSFB2B
									Os09g0526600	Os11g0195000	#N/A
									Os09g0530200	Os02g0733300	yes	OsGH9B1
									Os09g0530200	Os06g0256900	yes	OsGH9B3
									Os09g0530200	Os08g0114200	yes	OsGH9B16
									Os09g0530200	Os04g0443300	#N/A	OsGH9B4
									Os09g0530200	Os01g0312800	yes	OsGH9B2
									Os09g0530200	Os02g0123700	yes	OsGH9B15
									Os09g0530200	Os08g0387400	yes	OsGH9B13
									Os09g0530200	Os02g0778600	#N/A	OsGH9B18
									Os09g0530200	Os03g0736300	#N/A	OsGH9A3
									Os09g0530200	Os09g0533900	#N/A	OsGH9B5
									Os09g0530200	Os04g0497200	#N/A	OsGLU3
									Os09g0530200	Os06g0715300	#N/A	OsGH9B6
									Os09g0530200	Os03g0329500	#N/A	OsCel9D
									Os09g0530200	Os01g0220100	yes	OsCel9A
									Os09g0530200	Os02g0738600	#N/A	OsGH9B8
									Os09g0530200	Os02g0151300	#N/A	OsGH9B7
									Os09g0530200	Os08g0425300	#N/A	OsGH9B10
									Os09g0530200	Os01g0219600	#N/A	OsGH9C2
									Os09g0530200	Os05g0212300	yes	OsGH9C4
									Os09g0530200	Os05g0129200	yes	OsGH9B12
									Os09g0530200	Os04g0674800	#N/A	OsGH9C1
									Os09g0530200	Os09g0394300	#N/A	OsGH9B11
									Os09g0530200	Os06g0247900	#N/A	OsGH9B9
									Os09g0532400	Os05g0395600	#N/A	OsRR27
									Os09g0532400	Os03g0224200	#N/A	ORR1
									Os09g0532400	Os02g0182100	#N/A	RR24
									Os09g0532400	Os06g0647200	#N/A	ORR5
									Os09g0532400	Os03g0284100	#N/A	OsPRR73
									Os09g0532400	Os02g0618200	#N/A	OsPRR1
									Os09g0532400	Os11g0157600	#N/A	OsPRR59
									Os09g0532400	Os04g0524300	#N/A	RR5
									Os09g0532400	Os02g0557800	yes	OSRR2
									Os09g0532400	Os08g0377200	#N/A	RR12
									Os09g0532400	Os07g0449700	#N/A	RR7
									Os09g0532400	Os08g0376700	#N/A	RR8
									Os09g0532400	Os08g0358800	#N/A	OSRR13
									Os09g0532400	Os02g0631700	#N/A	RR11
									Os09g0532400	Os04g0442300	#N/A	OSRR1
									Os09g0532400	Os04g0673300	#N/A	RR6
									Os09g0532400	Os02g0830200	#N/A	RR3
									Os09g0532400	Os12g0139400	#N/A	RR10
									Os09g0532400	Os11g0143300	#N/A	OSRR9
									Os09g0532400	Os01g0952500	#N/A	RR4
									Os09g0532400	Os05g0395600	#N/A	OsRR27
									Os09g0532400	Os03g0224200	#N/A	ORR1
									Os09g0532400	Os02g0182100	#N/A	RR24
									Os09g0532400	Os06g0647200	#N/A	ORR5
									Os09g0532400	Os03g0284100	#N/A	OsPRR73
									Os09g0532400	Os02g0618200	#N/A	OsPRR1
									Os09g0532400	Os11g0157600	#N/A	OsPRR59
									Os09g0532400	Os04g0524300	#N/A	RR5
									Os09g0532400	Os02g0557800	yes	OSRR2
									Os09g0532400	Os08g0377200	#N/A	RR12
									Os09g0532400	Os07g0449700	#N/A	RR7
									Os09g0532400	Os08g0376700	#N/A	RR8
									Os09g0532400	Os08g0358800	#N/A	OSRR13
									Os09g0532400	Os02g0631700	#N/A	RR11
									Os09g0532400	Os04g0442300	#N/A	OSRR1
									Os09g0532400	Os04g0673300	#N/A	RR6
									Os09g0532400	Os02g0830200	#N/A	RR3
									Os09g0532400	Os12g0139400	#N/A	RR10
									Os09g0532400	Os11g0143300	#N/A	OSRR9
									Os09g0532400	Os01g0952500	#N/A	RR4
									Os09g0533200	Os06g0531000	#N/A
									Os09g0533200	Os09g0502200	#N/A
									Os09g0533200	Os08g0525800	yes
									Os09g0533200	Os06g0665200	#N/A
									Os09g0533200	Os03g0845600	yes
									Os09g0533200	Os10g0347000	#N/A
									Os09g0533200	Os07g0510200	#N/A
									Os09g0533200	Os08g0135500	#N/A
									Os09g0533200	Os04g0681950	#N/A
									Os09g0533200	Os11g0704600	#N/A
									Os09g0533200	Os07g0240200	#N/A
									Os09g0533200	Os01g0801500	#N/A	Gns7
									Os09g0533200	Os05g0495900	#N/A	Gns8
									Os09g0533200	Os07g0168600	#N/A
									Os09g0533200	Os03g0656800	#N/A
									Os09g0533200	Os03g0792800	#N/A
									Os09g0533200	Os07g0577300	#N/A
									Os09g0533200	Os05g0512600	#N/A
									Os09g0533200	Os01g0763900	#N/A
									Os09g0533200	Os06g0168901	#N/A
									Os09g0533200	Os06g0537700	#N/A
									Os09g0533200	Os03g0756300	#N/A
									Os09g0533200	Os03g0421800	#N/A
									Os09g0533200	Os07g0600700	yes
									Os09g0533200	Os10g0160100	#N/A
									Os09g0533200	Os01g0860800	yes
									Os09g0533200	Os06g0131500	#N/A
									Os09g0533200	Os04g0412300	yes
									Os09g0533200	Os02g0532900	#N/A
									Os09g0533200	Os03g0246100	yes
									Os09g0533200	Os11g0577800	yes
									Os09g0533200	Os05g0535100	yes
									Os09g0533200	Os01g0944800	#N/A	Gns3
									Os09g0533200	Os01g0942300	#N/A	OsEGL2
									Os09g0533200	Os01g0946700	#N/A	OsGLN1
									Os09g0533200	Os05g0375400	yes	OsPR2
									Os09g0533200	Os01g0940800	#N/A	Gns6
									Os09g0533200	Os01g0947000	#N/A
									Os09g0533200	Os01g0946500	#N/A
									Os09g0533200	Os01g0944500	#N/A
									Os09g0533200	Os01g0713200	#N/A	Gns10
									Os09g0533200	Os01g0941200	#N/A
									Os09g0533200	Os01g0947700	#N/A	Osg1
									Os09g0533200	Os03g0600600	#N/A
									Os09g0533200	Os01g0941500	#N/A
									Os09g0533200	Os01g0944700	#N/A	OsPR2
									Os09g0533200	Os01g0940700	#N/A	OsPR2
									Os09g0533200	Os07g0633100	#N/A
									Os09g0533200	Os05g0581900	#N/A
									Os09g0533200	Os01g0631500	#N/A
									Os09g0533200	Os09g0560850	#N/A
									Os09g0533200	Os06g0590600	#N/A
									Os09g0533200	Os09g0272300	#N/A
									Os09g0533200	Os08g0326500	#N/A
									Os09g0533200	Os03g0296500	yes
									Os09g0533200	Os02g0200300	#N/A
									Os09g0533200	Os06g0607000	#N/A
									Os09g0533200	Os08g0244500	#N/A
									Os09g0533200	Os02g0771700	#N/A	Gns9
									Os09g0533200	Os07g0539900	yes
									Os09g0533200	Os07g0539100	yes	Gns11
									Os09g0533200	Os07g0539400	#N/A	Gns12
									Os09g0533200	Os07g0538000	#N/A
									Os09g0533200	Os07g0539300	yes	Gns13
									Os09g0533200	Os03g0397600	#N/A
									Os09g0533200	Os07g0149900	#N/A
									Os09g0533200	Os01g0739700	#N/A
									Os09g0533200	Os03g0221500	yes
									Os09g0533200	Os03g0374600	#N/A
									Os09g0533200	Os03g0722500	#N/A
									Os09g0533200	Os03g0227400	#N/A
									Os09g0533200	Os03g0669300	#N/A
									Os09g0533200	Os08g0224500	#N/A
									Os09g0533200	Os02g0139300	#N/A
									Os09g0535400		#N/A
									Os09g0535500	Os02g0561400	#N/A	EL5
									Os09g0535500	Os02g0560600	#N/A	EL5
									Os09g0535500	Os03g0188200	yes
									Os09g0535500	Os02g0561800	#N/A	EL5
									Os09g0535500	Os02g0561900	#N/A
									Os09g0535500	Os02g0561000	#N/A	EL5
									Os09g0535500	Os02g0560200	#N/A	EL5
									Os09g0535500	Os02g0559800	yes	EL5
									Os09g0535500	Os06g0192800	yes
									Os09g0535500	Os01g0866000	#N/A
									Os09g0535500	Os10g0574400	#N/A
									Os09g0535500	Os01g0311400	#N/A
									Os09g0535500	Os05g0359500	yes
									Os09g0535500	Os05g0360400	#N/A
									Os09g0535500	Os03g0398600	#N/A
									Os09g0535500	Os01g0213400	#N/A	OsRFPH2-8
									Os09g0535500	Os03g0340100	#N/A
									Os09g0535500	Os01g0212700	#N/A
									Os09g0535500	Os01g0311100	#N/A	OsRFPH2-4
									Os09g0535500	Os12g0432600	#N/A
									Os09g0535500	Os06g0535200	#N/A
									Os09g0535500	Os03g0391100	yes
									Os09g0535500	Os02g0249300	#N/A
									Os09g0535500	Os02g0249200	#N/A
									Os09g0535500	Os01g0755700	#N/A
									Os09g0535500	Os05g0164200	#N/A
									Os09g0535500	Os04g0450400	#N/A
									Os09g0535500	Os11g0610600	#N/A
									Os09g0535500	Os10g0544600	#N/A
									Os09g0535500	Os06g0534900	#N/A
									Os09g0535500	Os08g0563500	#N/A
									Os09g0535500	Os06g0534950	#N/A
									Os09g0535500	Os06g0717600	yes
									Os09g0535500	Os09g0468800	#N/A
									Os09g0535500	Os06g0536100	yes
									Os09g0535500	Os02g0248200	#N/A
									Os09g0535500	Os09g0542600	#N/A
									Os09g0535500	Os07g0479100	#N/A	OsRFPH2-17
									Os09g0535500	Os08g0550400	#N/A
									Os09g0535500	Os02g0248440	#N/A
									Os09g0535500	Os01g0213100	#N/A
									Os09g0535500	Os05g0145000	#N/A	PTB1
									Os09g0535500	Os02g0681200	yes
									Os09g0535500	Os06g0109100	#N/A
									Os09g0535500	Os04g0579200	yes
									Os09g0535500	Os09g0468300	yes
									Os09g0535500	Os02g0759400	yes	OsRING-1
									Os09g0535500	Os02g0572200	yes
									Os09g0535500	Os04g0450300	#N/A
									Os09g0535500	Os06g0218300	yes
									Os09g0535500	Os02g0572300	#N/A
									Os09g0535500	Os08g0484200	#N/A
									Os09g0535500	Os02g0743700	#N/A
									Os09g0535500	Os06g0231600	yes	OsRFPH2-7
									Os09g0535500	Os02g0820200	#N/A
									Os09g0535500	Os04g0419550	#N/A
									Os09g0535500	Os05g0439000	#N/A
									Os09g0535500	Os02g0541500	#N/A
									Os09g0535500	Os11g0116200	#N/A	OsLTP1.13
									Os09g0535500	Os01g0822800	#N/A
									Os09g0535500	Os05g0478000	#N/A
									Os09g0535500	Os04g0585000	yes
									Os09g0535500	Os02g0686100	yes
									Os09g0535500	Os01g0954400	#N/A	OsRFP
									Os09g0535900	Os04g0689300	#N/A
									Os09g0535900	Os08g0103500	#N/A
									Os09g0535900	Os04g0430200	#N/A
									Os09g0535900	Os03g0415200	#N/A
									Os09g0535900	Os09g0115600	#N/A
									Os09g0535900	Os04g0689300	#N/A
									Os09g0535900	Os08g0103500	#N/A
									Os09g0535900	Os04g0430200	#N/A
									Os09g0535900	Os03g0415200	#N/A
									Os09g0535900	Os09g0115600	#N/A
									Os09g0536700	Os08g0254300	yes
									Os09g0536700	Os06g0179200	#N/A
									Os09g0536700	Os04g0388700	#N/A
									Os09g0536700	Os04g0502800	#N/A	OsMFS2
									Os09g0536700	Os03g0800000	#N/A
									Os09g0536700	Os12g0637700	#N/A
									Os09g0536700	Os12g0484600	#N/A
									Os09g0536700	Os08g0298500	#N/A
									Os09g0536700	Os07g0187900	yes
									Os09g0536700	Os10g0169900	#N/A
									Os09g0536700	Os12g0637800	yes
									Os09g0536700	Os03g0682100	#N/A	OsMFS1
									Os09g0536700	Os01g0825500	yes
									Os09g0536700	Os05g0475700	#N/A	OsMFS3
									Os09g0536700	Os02g0782100	#N/A
									Os09g0536700	Os08g0532400	#N/A	OsMFS4
									Os09g0536700	Os01g0957900	#N/A
									Os09g0536700	Os11g0107400	#N/A	OsMFS6
									Os09g0536700	Os12g0106500	#N/A	OsMFS7
									Os09g0536700	Os12g0639100	#N/A	OsMFS8
									Os09g0536700	Os08g0254300	yes
									Os09g0536700	Os06g0179200	#N/A
									Os09g0536700	Os04g0388700	#N/A
									Os09g0536700	Os04g0502800	#N/A	OsMFS2
									Os09g0536700	Os03g0800000	#N/A
									Os09g0536700	Os12g0637700	#N/A
									Os09g0536700	Os12g0484600	#N/A
									Os09g0536700	Os08g0298500	#N/A
									Os09g0536700	Os07g0187900	yes
									Os09g0536700	Os10g0169900	#N/A
									Os09g0536700	Os12g0637800	yes
									Os09g0536700	Os03g0682100	#N/A	OsMFS1
									Os09g0536700	Os01g0825500	yes
									Os09g0536700	Os05g0475700	#N/A	OsMFS3
									Os09g0536700	Os02g0782100	#N/A
									Os09g0536700	Os08g0532400	#N/A	OsMFS4
									Os09g0536700	Os01g0957900	#N/A
									Os09g0536700	Os11g0107400	#N/A	OsMFS6
									Os09g0536700	Os12g0106500	#N/A	OsMFS7
									Os09g0536700	Os12g0639100	#N/A	OsMFS8
									Os09g0537000		#N/A
									Os09g0537200		#N/A
									Os09g0537700	Os09g0538000	yes	OsRNS5
									Os09g0538000	Os09g0537700	yes	RNS4
									Os09g0538000	Os09g0537700	yes	RNS4
									Os09g0538000	Os09g0537700	yes	RNS4
									Os09g0538450		#N/A
									Os09g0538500		#N/A
									Os09g0539400		#N/A
									Os09g0539700		#N/A
									Os09g0541000	Os03g0861300	#N/A	OsPIP2
									Os09g0541000	Os07g0448100	#N/A	OsPIP2
									Os09g0541000	Os04g0233400	yes	OsPIP2
									Os09g0541000	Os07g0448800	#N/A	OsPIP2a
									Os09g0541000	Os02g0629200	#N/A	OsPIP2
									Os09g0541000	Os04g0521100	#N/A	OsPIP2
									Os09g0541000	Os10g0481100	#N/A	OsPIP2
									Os09g0541000	Os03g0146100	#N/A	OsTIP1
									Os09g0541000	Os03g0320000	#N/A	OsSIP1
