## Supplemental Data for "Thermopriming prewires orchestrated regulatory programs to enhance heat stress adaptability" (part 11 of 18)

### Sheet: S1.5 (continued)
Paralog DEGs calculation (Related Supplemental Figure 1b)
									Os09g0541000	Os01g0232100	yes	OsTIP4
									Os09g0541000	Os05g0231700	#N/A	OsTIP4
									Os09g0541000	Os01g0232000	yes	OsTIP4
									Os09g0541000	Os02g0666200	#N/A	OsPIP1a
									Os09g0541000	Os07g0448400	#N/A	OsPIP2
									Os09g0541000	Os04g0559700	#N/A	OsPIP1
									Os09g0541000	Os02g0823100	#N/A	OsPIP1
									Os09g0541000	Os07g0448200	#N/A	OsPIP2
									Os09g0541000	Os04g0550800	#N/A	OsTIP5
									Os09g0541000	Os06g0228200	#N/A	LSI6
									Os09g0541000	Os01g0112400	#N/A	OsNIP4
									Os09g0541000	Os06g0552700	#N/A	AM25
									Os09g0541000	Os02g0232900	#N/A	OsNIP1
									Os09g0541000	Os05g0205000	#N/A	OsNIP1
									Os09g0541000	Os02g0745100	#N/A	LSI1
									Os09g0541000	Os05g0205050	#N/A
									Os09g0541000	Os01g0202800	#N/A	OsNIP1
									Os09g0541000	Os04g0527900	#N/A	OsTIP3
									Os09g0541000	Os10g0492600	#N/A	OsTIP3
									Os09g0541000	Os08g0152000	#N/A	NIP3
									Os09g0541000	Os08g0152100	#N/A	OsNIP3
									Os09g0541000	Os12g0204100	#N/A	OsNIP3
									Os09g0541000	Os10g0513200	#N/A	NIP3
									Os09g0541000	Os08g0151900	#N/A	OsNIP3
									Os09g0541000	Os01g0182200	#N/A	OsSIP1
									Os09g0541000	Os01g0975900	#N/A	OsTIP1
									Os09g0541000	Os06g0336200	#N/A	OsTIP2
									Os09g0541000	Os04g0550900	#N/A
									Os09g0541000	Os02g0658100	yes	OsTIP2
									Os09g0541000	Os03g0861300	#N/A	OsPIP2
									Os09g0541000	Os07g0448100	#N/A	OsPIP2
									Os09g0541000	Os04g0233400	yes	OsPIP2
									Os09g0541000	Os07g0448800	#N/A	OsPIP2a
									Os09g0541000	Os02g0629200	#N/A	OsPIP2
									Os09g0541000	Os04g0521100	#N/A	OsPIP2
									Os09g0541000	Os10g0481100	#N/A	OsPIP2
									Os09g0541000	Os03g0146100	#N/A	OsTIP1
									Os09g0541000	Os03g0320000	#N/A	OsSIP1
									Os09g0541000	Os01g0232100	yes	OsTIP4
									Os09g0541000	Os05g0231700	#N/A	OsTIP4
									Os09g0541000	Os01g0232000	yes	OsTIP4
									Os09g0541000	Os02g0666200	#N/A	OsPIP1a
									Os09g0541000	Os07g0448400	#N/A	OsPIP2
									Os09g0541000	Os04g0559700	#N/A	OsPIP1
									Os09g0541000	Os02g0823100	#N/A	OsPIP1
									Os09g0541000	Os07g0448200	#N/A	OsPIP2
									Os09g0541000	Os04g0550800	#N/A	OsTIP5
									Os09g0541000	Os06g0228200	#N/A	LSI6
									Os09g0541000	Os01g0112400	#N/A	OsNIP4
									Os09g0541000	Os06g0552700	#N/A	AM25
									Os09g0541000	Os02g0232900	#N/A	OsNIP1
									Os09g0541000	Os05g0205000	#N/A	OsNIP1
									Os09g0541000	Os02g0745100	#N/A	LSI1
									Os09g0541000	Os05g0205050	#N/A
									Os09g0541000	Os01g0202800	#N/A	OsNIP1
									Os09g0541000	Os04g0527900	#N/A	OsTIP3
									Os09g0541000	Os10g0492600	#N/A	OsTIP3
									Os09g0541000	Os08g0152000	#N/A	NIP3
									Os09g0541000	Os08g0152100	#N/A	OsNIP3
									Os09g0541000	Os12g0204100	#N/A	OsNIP3
									Os09g0541000	Os10g0513200	#N/A	NIP3
									Os09g0541000	Os08g0151900	#N/A	OsNIP3
									Os09g0541000	Os01g0182200	#N/A	OsSIP1
									Os09g0541000	Os01g0975900	#N/A	OsTIP1
									Os09g0541000	Os06g0336200	#N/A	OsTIP2
									Os09g0541000	Os04g0550900	#N/A
									Os09g0541000	Os02g0658100	yes	OsTIP2
									Os09g0541300		#N/A
									Os09g0542900		#N/A
									Os09g0547800	Os09g0548066	#N/A	OsFbox502
									Os09g0548300	Os07g0108200	#N/A
									Os09g0548300	Os07g0502200	#N/A
									Os09g0548300	Os12g0106600	#N/A
									Os09g0548300	Os01g0766000	#N/A
									Os09g0548300	Os08g0550200	yes
									Os09g0548300	Os03g0626700	#N/A
									Os09g0548300	Os10g0195000	yes	OsSTA240
									Os09g0548300	Os09g0468000	#N/A
									Os09g0548300	Os03g0188100	yes	OsMATE1
									Os09g0548300	Os08g0480000	#N/A
									Os09g0548300	Os08g0545900	#N/A
									Os09g0548300	Os02g0676400	yes
									Os09g0548300	Os09g0524300	yes
									Os09g0548300	Os04g0571600	#N/A
									Os09g0548300	Os03g0858800	#N/A
									Os09g0548300	Os12g0552600	#N/A
									Os09g0548300	Os03g0839200	#N/A
									Os09g0548300	Os03g0216700	yes	OsFRDL1
									Os09g0548300	Os10g0206800	#N/A	OsFRDL2
									Os09g0548300	Os01g0919100	#N/A	OsFRDL4
									Os09g0548300	Os08g0562800	#N/A
									Os09g0548300	Os02g0821600	#N/A
									Os09g0548300	Os03g0229500	#N/A
									Os09g0548300	Os10g0344900	#N/A
									Os09g0548300	Os04g0373400	#N/A
									Os09g0548300	Os10g0344500	#N/A
									Os09g0548300	Os06g0494400	yes
									Os09g0548300	Os10g0345100	yes
									Os09g0548300	Os06g0495100	yes
									Os09g0548300	Os06g0707100	#N/A
									Os09g0548300	Os10g0190900	#N/A
									Os09g0548300	Os06g0495500	#N/A
									Os09g0548300	Os01g0684900	#N/A
									Os09g0548300	Os05g0554000	#N/A	OsMATE2
									Os09g0548300	Os01g0504500	#N/A
									Os09g0548300	Os07g0516600	#N/A
									Os09g0548300	Os03g0572900	#N/A	PEZ2
									Os09g0548300	Os03g0571700	#N/A
									Os09g0548300	Os03g0570800	#N/A
									Os09g0548300	Os03g0571900	#N/A	PEZ1
									Os09g0548300	Os12g0615700	#N/A
									Os09g0548300	Os11g0129000	#N/A
									Os09g0548300	Os12g0126000	yes
									Os09g0548300	Os11g0129200	#N/A
									Os09g0548300	Os11g0126100	#N/A
									Os09g0548300	Os12g0125800	#N/A
									Os09g0548300	Os12g0125500	#N/A
									Os09g0548300	Os02g0122200	#N/A
									Os09g0548300	Os06g0558300	#N/A
									Os09g0552500	Os09g0552600	#N/A
									Os09g0552500	Os01g0976200	#N/A
									Os09g0552500	Os05g0116000	#N/A
									Os09g0552500	Os02g0249800	#N/A	GluB1
									Os09g0552500	Os03g0336100	#N/A	CDP3.2
									Os09g0552500	Os03g0427300	#N/A	Glua3*
									Os09g0552500	Os10g0400200	#N/A	Glua2*
									Os09g0552500	Os02g0248800	#N/A	OsEnS-32
									Os09g0552500	Os03g0663800	yes	OsEnS-51
									Os09g0552500	Os02g0456100	#N/A
									Os09g0552500	Os02g0249900	#N/A	GluB1
									Os09g0552500	Os08g0127900	#N/A	OsEnS-115
									Os09g0552500	Os02g0268300	#N/A	GLUB4
									Os09g0552500	Os02g0268100	#N/A	GLUB5
									Os09g0552500	Os02g0249000	#N/A	GLUD1
									Os09g0552500	Os03g0793700	yes	OsEnS-57
									Os09g0552500	Os03g0197300	yes
									Os09g0552500	Os02g0242600	#N/A	OsGluBX
									Os09g0552500	Os02g0453600	#N/A	GluC
									Os09g0552500	Os01g0761800	#N/A	OsEnS-15
									Os09g0552500	Os02g0249600	#N/A	Glu7*(GluB2)
									Os09g0552500	Os01g0762500	yes	Glua1*
									Os09g0553300	Os06g0141166	#N/A
									Os09g0553700		#N/A
									Os09g0554000	Os02g0201500	#N/A
									Os09g0554000	Os06g0604500	#N/A
									Os09g0554000	Os05g0302700	#N/A
									Os09g0554000	Os02g0718900	#N/A	ant
									Os09g0554000	Os03g0265300	#N/A
									Os09g0554000	Os02g0225000	#N/A
									Os09g0554000	Os09g0508900	#N/A
									Os09g0554000	Os04g0527500	#N/A
									Os09g0554000	Os03g0267700	#N/A
									Os09g0554000	Os01g0143100	#N/A
									Os09g0554000	Os01g0265200	#N/A	OsPAPST1
									Os09g0554000	Os02g0202400	#N/A	BT1-1
									Os09g0554000	Os06g0602700	#N/A	BT1-3
									Os09g0554000	Os05g0171300	#N/A	OsBT1-2
									Os09g0554000	Os03g0754800	#N/A
									Os09g0554000	Os01g0329400	yes
									Os09g0554000	Os09g0388550	#N/A
									Os09g0554000	Os03g0213800	#N/A
									Os09g0554000	Os03g0292200	#N/A
									Os09g0554000	Os03g0191100	#N/A
									Os09g0554000	Os03g0734700	#N/A
									Os09g0554000	Os09g0465400	#N/A
									Os09g0554000	Os12g0533800	#N/A
									Os09g0554000	Os01g0513200	#N/A
									Os09g0554000	Os05g0357200	#N/A
									Os09g0554000	Os04g0449000	#N/A
									Os09g0554000	Os11g0661300	#N/A	ER-ANT1
									Os09g0554000	Os09g0497000	#N/A
									Os09g0554000	Os08g0520000	#N/A	BTI-1
									Os09g0554000	Os09g0454600	#N/A	OsPT19
									Os09g0554000	Os02g0767500	#N/A	OsPT15
									Os09g0554000	Os04g0448800	#N/A	OsPT17
									Os09g0554000	Os06g0210500	#N/A	OsPT18
									Os09g0554000	Os01g0978000	yes
									Os09g0554000	Os11g0707800	#N/A	OsUCP2
									Os09g0554000	Os01g0964900	#N/A
									Os09g0554000	Os08g0386800	yes
									Os09g0554000	Os01g0225000	yes
									Os09g0554000	Os05g0392700	#N/A
									Os09g0554000	Os05g0208000	#N/A
									Os09g0554000	Os11g0432400	#N/A
									Os09g0554000	Os01g0934200	#N/A
									Os09g0554000	Os11g0423800	#N/A
									Os09g0554000	Os10g0573700	#N/A
									Os09g0554000	Os10g0573800	#N/A
									Os09g0554000	Os02g0665200	#N/A
									Os09g0554000	Os05g0585900	#N/A
									Os09g0554000	Os01g0571000	#N/A
									Os09g0554000	Os02g0226300	#N/A
									Os09g0554000	Os01g0708900	yes
									Os09g0554000	Os05g0361900	#N/A
									Os09g0554000	Os07g0295000	yes
									Os09g0554000	Os10g0397800	#N/A
									Os09g0554000	Os03g0175200	#N/A
									Os09g0554000	Os09g0444700	#N/A
									Os09g0554000	Os05g0539600	#N/A	PM-ANT
									Os09g0554000	Os03g0296800	#N/A	MIT
									Os09g0555800	Os04g0674700	#N/A
									Os09g0555800	Os04g0683700	yes	OsAAE3
									Os09g0555800	Os09g0380000	#N/A
									Os09g0555800	Os03g0133800	#N/A
									Os09g0555800	Os03g0305100	#N/A
									Os09g0555800	Os03g0101000	#N/A
									Os09g0555800	Os03g0305000	#N/A
									Os09g0555800	Os01g0342900	#N/A
									Os09g0555800	Os02g0119200	#N/A
									Os09g0555800	Os03g0133500	#N/A	OsACS
									Os09g0555800	Os01g0761300	#N/A
									Os09g0555800	Os04g0404800	#N/A
									Os09g0555800	Os02g0525900	#N/A
									Os09g0555800	Os08g0130400	#N/A
									Os09g0555800	Os03g0130100	#N/A
									Os09g0557700	Os06g0649700	yes
									Os09g0557700	Os05g0237200	#N/A
									Os09g0557700	Os04g0495400	yes
									Os09g0557700	Os01g0895200	#N/A
									Os09g0557700	Os01g0895300	#N/A
									Os09g0557700	Os01g0680900	#N/A
									Os09g0557700	Os05g0556400	yes
									Os09g0557700	Os01g0893700	#N/A
									Os09g0557700	Os08g0524400	#N/A
									Os09g0557700	Os08g0524200	#N/A
									Os09g0557700	Os09g0500900	yes
									Os09g0557700	Os03g0194900	yes
									Os09g0557700	Os09g0501100	#N/A
									Os09g0557700	Os03g0194600	#N/A
									Os09g0557700	Os08g0335600	#N/A
									Os09g0557700	Os05g0565100	#N/A
									Os09g0557700	Os03g0194300	#N/A
									Os09g0558900	Os03g0784700	#N/A	FNR
									Os09g0558900	Os07g0147900	#N/A
									Os09g0558900	Os01g0733600	#N/A
									Os09g0558900	Os06g0107700	yes	OsLFNR2
									Os09g0558900	Os02g0103800	#N/A	OsLFNR1
									Os09g0558900	Os08g0243500	yes	OsCPR2
									Os09g0558900	Os04g0653400	#N/A	OsCPR1
									Os09g0559200		#N/A
									Os09g0563700	Os06g0174350	#N/A
									Os09g0563700	Os02g0745600	#N/A
									Os09g0563700	Os06g0227200	#N/A
									Os09g0563700	Os11g0525700	#N/A
									Os09g0563700	Os01g0960500	#N/A
									Os09g0563700	Os05g0373300	#N/A	OsBON3
									Os09g0563700	Os02g0521300	#N/A	OsBON1
									Os09g0563700	Os08g0135400	#N/A	OsRFPHC-2
									Os09g0563700	Os08g0494300	#N/A
									Os09g0563700	Os01g0908700	yes	OsRFP
									Os09g0563700	Os12g0288400	#N/A
									Os09g0563700	Os06g0608800	#N/A
									Os09g0564000	Os09g0564700	#N/A
									Os09g0564000	Os09g0564200	yes
									Os09g0564000	Os09g0564400	yes
									Os09g0564000	Os09g0564600	#N/A
									Os09g0564000	Os09g0565000	#N/A
									Os09g0564000	Os09g0497500	#N/A	OsSAG12
									Os09g0564000	Os11g0255300	#N/A	OsCP1
									Os09g0564000	Os01g0907600	#N/A	OsSAG12-1
									Os09g0564000	Os08g0556900	yes	CP
									Os09g0564000	Os07g0480900	#N/A	OsEnS-106
									Os09g0564000	Os09g0442300	#N/A
									Os09g0564000	Os02g0715000	yes
									Os09g0564000	Os01g0971400	yes
									Os09g0564000	Os05g0108600	yes
									Os09g0564000	Os07g0611700	#N/A
									Os09g0564000	Os07g0612200	#N/A
									Os09g0564000	Os12g0278900	#N/A
									Os09g0564000	Os05g0508300	#N/A
									Os09g0564000	Os04g0670200	#N/A
									Os09g0564000	Os04g0650000	#N/A	ocp*
									Os09g0564000	Os04g0670500	#N/A	OsCP1
									Os09g0564000	Os04g0311400	yes
									Os09g0564000	Os02g0469600	#N/A
									Os09g0564000	Os04g0107700	yes
									Os09g0564000	Os11g0425100	#N/A
									Os09g0564000	Os09g0381400	#N/A
									Os09g0564000	Os06g0582600	#N/A
									Os09g0564000	Os01g0348000	#N/A
									Os09g0564000	Os01g0330200	#N/A
									Os09g0564000	Os01g0347600	yes
									Os09g0564000	Os01g0613500	yes
									Os09g0564000	Os01g0347500	#N/A
									Os09g0564000	Os01g0613800	yes
									Os09g0564000	Os04g0206300	#N/A
									Os09g0564000	Os04g0207600	#N/A	AM39
									Os09g0564000	Os04g0208200	#N/A	OsSAG12
									Os09g0564000	Os12g0273800	#N/A
									Os09g0564200	Os09g0564700	#N/A
									Os09g0564200	Os09g0564000	yes
									Os09g0564200	Os09g0564400	yes
									Os09g0564200	Os09g0564600	#N/A
									Os09g0564200	Os09g0565000	#N/A
									Os09g0564200	Os09g0497500	#N/A	OsSAG12
									Os09g0564200	Os11g0255300	#N/A	OsCP1
									Os09g0564200	Os01g0907600	#N/A	OsSAG12-1
									Os09g0564200	Os08g0556900	yes	CP
									Os09g0564200	Os07g0480900	#N/A	OsEnS-106
									Os09g0564200	Os09g0442300	#N/A
									Os09g0564200	Os02g0715000	yes
									Os09g0564200	Os01g0971400	yes
									Os09g0564200	Os05g0108600	yes
									Os09g0564200	Os07g0611700	#N/A
									Os09g0564200	Os07g0612200	#N/A
									Os09g0564200	Os12g0278900	#N/A
									Os09g0564200	Os05g0508300	#N/A
									Os09g0564200	Os04g0670200	#N/A
									Os09g0564200	Os04g0650000	#N/A	ocp*
									Os09g0564200	Os04g0670500	#N/A	OsCP1
									Os09g0564200	Os04g0311400	yes
									Os09g0564200	Os02g0469600	#N/A
									Os09g0564200	Os04g0107700	yes
									Os09g0564200	Os11g0425100	#N/A
									Os09g0564200	Os09g0381400	#N/A
									Os09g0564200	Os06g0582600	#N/A
									Os09g0564200	Os01g0348000	#N/A
									Os09g0564200	Os01g0330200	#N/A
									Os09g0564200	Os01g0347600	yes
									Os09g0564200	Os01g0613500	yes
									Os09g0564200	Os01g0347500	#N/A
									Os09g0564200	Os01g0613800	yes
									Os09g0564200	Os04g0206300	#N/A
									Os09g0564200	Os04g0207600	#N/A	AM39
									Os09g0564200	Os04g0208200	#N/A	OsSAG12
									Os09g0564200	Os12g0273800	#N/A
									Os09g0564400	Os09g0564600	#N/A
									Os09g0564400	Os09g0564700	#N/A
									Os09g0564400	Os09g0564000	yes
									Os09g0564400	Os09g0564200	yes
									Os09g0564400	Os09g0565000	#N/A
									Os09g0564400	Os09g0497500	#N/A	OsSAG12
									Os09g0564400	Os11g0255300	#N/A	OsCP1
									Os09g0564400	Os01g0907600	#N/A	OsSAG12-1
									Os09g0564400	Os08g0556900	yes	CP
									Os09g0564400	Os07g0480900	#N/A	OsEnS-106
									Os09g0564400	Os09g0442300	#N/A
									Os09g0564400	Os02g0715000	yes
									Os09g0564400	Os01g0971400	yes
									Os09g0564400	Os05g0108600	yes
									Os09g0564400	Os07g0611700	#N/A
									Os09g0564400	Os07g0612200	#N/A
									Os09g0564400	Os12g0278900	#N/A
									Os09g0564400	Os05g0508300	#N/A
									Os09g0564400	Os04g0670200	#N/A
									Os09g0564400	Os04g0650000	#N/A	ocp*
									Os09g0564400	Os04g0670500	#N/A	OsCP1
									Os09g0564400	Os04g0311400	yes
									Os09g0564400	Os02g0469600	#N/A
									Os09g0564400	Os04g0107700	yes
									Os09g0564400	Os11g0425100	#N/A
									Os09g0564400	Os09g0381400	#N/A
									Os09g0564400	Os06g0582600	#N/A
									Os09g0564400	Os01g0348000	#N/A
									Os09g0564400	Os01g0330200	#N/A
									Os09g0564400	Os01g0347600	yes
									Os09g0564400	Os01g0613500	yes
									Os09g0564400	Os01g0347500	#N/A
									Os09g0564400	Os01g0613800	yes
									Os09g0564400	Os04g0206300	#N/A
									Os09g0564400	Os04g0207600	#N/A	AM39
									Os09g0564400	Os04g0208200	#N/A	OsSAG12
									Os09g0564400	Os12g0273800	#N/A
									Os09g0566550	Os02g0527600	#N/A	OsCTR2
									Os09g0566550	Os02g0786200	#N/A
									Os09g0566550	Os03g0295600	#N/A
									Os09g0566550	Os06g0181200	yes
									Os09g0566550	Os06g0646400	#N/A
									Os09g0566550	Os03g0745700	#N/A	OsSTA114
									Os09g0566550	Os01g0641000	#N/A
									Os09g0566550	Os05g0577700	#N/A
									Os09g0566550	Os01g0892800	#N/A	OsSTA40
									Os09g0566550	Os02g0608500	#N/A
									Os09g0566550	Os10g0430900	#N/A
									Os09g0566550	Os03g0160100	#N/A	ACDR1
									Os09g0566550	Os02g0220700	yes
									Os09g0566550	Os02g0743500	#N/A
									Os09g0566550	Os06g0232100	#N/A
									Os09g0566550	Os12g0605900	#N/A	RMP3
									Os09g0566550	Os12g0594300	#N/A
									Os09g0566550	Os07g0438550	#N/A
									Os09g0566550	Os07g0632800	#N/A
									Os09g0566550	Os06g0663400	#N/A	OsDPK3
									Os09g0566550	Os08g0224100	#N/A	OsDPK1
									Os09g0566550	Os04g0608900	#N/A	OsDPK4
									Os09g0566550	Os02g0174200	#N/A	OsDPK2
									Os09g0566550	Os01g0748600	#N/A
									Os09g0566550	Os06g0636600	#N/A	HT1
									Os09g0566550	Os03g0588400	#N/A
									Os09g0566550	Os01g0747400	#N/A
									Os09g0566550	Os05g0519200	#N/A
									Os09g0566550	Os01g0201200	#N/A
									Os09g0566550	Os03g0638800	#N/A
									Os09g0566550	Os01g0541900	#N/A	OsPP2C04
									Os09g0566550	Os04g0610900	#N/A	OsCTR3
									Os09g0566550	Os03g0816100	#N/A
									Os09g0566550	Os02g0594100	#N/A
									Os09g0566550	Os06g0724900	#N/A	ILA1
									Os09g0566550	Os08g0103000	#N/A	OsACTPK5
									Os09g0566550	Os12g0163800	#N/A	OsACTPK6
									Os09g0566550	Os01g0621600	#N/A
									Os09g0566550	Os05g0585800	#N/A	OsSTA161
									Os09g0566550	Os07g0475900	#N/A	OsACTPK2
									Os09g0566550	Os04g0686650	#N/A
									Os09g0566550	Os07g0203925	#N/A
									Os09g0566550	Os09g0544300	#N/A	OsACTPK3
									Os09g0566550	Os02g0120100	#N/A	OsACTPK1
									Os09g0567500	Os08g0557800	#N/A
									Os09g0567500	Os07g0416600	#N/A
									Os09g0567500	Os08g0298700	#N/A
									Os09g0567500	Os07g0489100	#N/A
									Os09g0567500	Os04g0354600	yes	OsCER4
									Os09g0567500	Os04g0353600	yes	OsRALF-2
									Os09g0567500	Os04g0355500	#N/A
									Os09g0567500	Os04g0354400	#N/A
									Os09g0567500	Os03g0167600	#N/A	OsMS2
									Os09g0567500	Os08g0557800	#N/A
									Os09g0567500	Os07g0416600	#N/A
									Os09g0567500	Os08g0298700	#N/A
									Os09g0567500	Os07g0489100	#N/A
									Os09g0567500	Os04g0354600	yes	OsCER4
									Os09g0567500	Os04g0353600	yes	OsRALF-2
									Os09g0567500	Os04g0355500	#N/A
									Os09g0567500	Os04g0354400	#N/A
									Os09g0567500	Os03g0167600	#N/A	OsMS2
									Os09g0571000	Os03g0192300	#N/A	OsDSR4
									Os09g0571000	Os01g0975000	yes	OsDSR3
									Os09g0571000	Os01g0778100	yes	OsDSR1
									Os09g0571000	Os01g0839200	#N/A	OsDSR2
									Os09g0571000	Os08g0561600	#N/A	OsDSR6
									Os09g0571000	Os03g0692400	yes	OsDSR5
									Os09g0572100	Os02g0819900	yes	OsRLCK89
									Os09g0572100	Os02g0681700	#N/A	OsRLCK83
									Os09g0572100	Os11g0557500	yes	OsLysM-RLK7
									Os09g0572100	Os02g0819900	yes	OsRLCK89
									Os09g0572100	Os02g0681700	#N/A	OsRLCK83
									Os09g0572100	Os11g0557500	yes	OsLysM-RLK7
									Os09g0572400	Os11g0603200	#N/A	OsABCF6
									Os09g0572400	Os02g0826500	#N/A	OsABCF1
									Os09g0572400	Os04g0658400	#N/A	OsABCF3
									Os09g0572400	Os03g0441500	#N/A	OsABCF2
									Os09g0572400	Os08g0564100	#N/A	OsABCF4
									Os09g0572700		#N/A
									Os09g0572700		#N/A
									Os09g0572800	Os07g0590500	#N/A
									Os09g0572800	Os06g0556600	#N/A
									Os09g0572800	Os04g0398700	#N/A	PS1
									Os09g0572800	Os10g0371000	#N/A	OsEXTL
									Os09g0572800	Os09g0508200	yes
									Os09g0572800	Os01g0253600	#N/A	OsRPA14
									Os10g0105400		#N/A
									Os10g0105400		#N/A
									Os10g0105400		#N/A
									Os10g0107866		#N/A
									Os10g0108700	Os10g0108800	yes	OsAT13
									Os10g0108700	Os10g0122500	#N/A	OsAT18
									Os10g0108700	Os10g0122300	#N/A	OsAT17
									Os10g0108700	Os04g0194466	#N/A	OsAT11
									Os10g0108700	Os04g0175500	#N/A	OsAT12
									Os10g0108700	Os06g0699100	yes	OsAT20
									Os10g0108700	Os04g0172400	#N/A	OsAT19
									Os10g0108700	Os01g0615300	#N/A	OsAT1
									Os10g0108700	Os01g0615200	#N/A	OsAT2
									Os10g0108700	Os05g0136900	#N/A	OsAT3
									Os10g0108700	Os06g0594600	yes	OsAT10
									Os10g0108700	Os05g0278500	#N/A	OsAT5
									Os10g0108700	Os01g0185300	#N/A	OsAT9
									Os10g0108700	Os01g0291500	#N/A	OsAT4
									Os10g0108700	Os01g0179000	yes	OsAT6
									Os10g0108700	Os05g0179300	#N/A	OsAT7
									Os10g0108700	Os06g0595800	#N/A	OsAT8
									Os10g0108700	Os06g0155500	#N/A
									Os10g0108700	Os10g0108800	yes	OsAT13
									Os10g0108700	Os10g0122500	#N/A	OsAT18
									Os10g0108700	Os10g0122300	#N/A	OsAT17
									Os10g0108700	Os04g0194466	#N/A	OsAT11
									Os10g0108700	Os04g0175500	#N/A	OsAT12
									Os10g0108700	Os06g0699100	yes	OsAT20
									Os10g0108700	Os04g0172400	#N/A	OsAT19
									Os10g0108700	Os01g0615300	#N/A	OsAT1
									Os10g0108700	Os01g0615200	#N/A	OsAT2
									Os10g0108700	Os05g0136900	#N/A	OsAT3
									Os10g0108700	Os06g0594600	yes	OsAT10
									Os10g0108700	Os05g0278500	#N/A	OsAT5
									Os10g0108700	Os01g0185300	#N/A	OsAT9
									Os10g0108700	Os01g0291500	#N/A	OsAT4
									Os10g0108700	Os01g0179000	yes	OsAT6
									Os10g0108700	Os05g0179300	#N/A	OsAT7
									Os10g0108700	Os06g0595800	#N/A	OsAT8
									Os10g0108700	Os06g0155500	#N/A
									Os10g0108800	Os10g0108700	yes	OsAT15
									Os10g0108800	Os10g0122500	#N/A	OsAT18
									Os10g0108800	Os10g0122300	#N/A	OsAT17
									Os10g0108800	Os04g0194466	#N/A	OsAT11
									Os10g0108800	Os04g0175500	#N/A	OsAT12
									Os10g0108800	Os06g0699100	yes	OsAT20
									Os10g0108800	Os04g0172400	#N/A	OsAT19
									Os10g0108800	Os01g0615300	#N/A	OsAT1
									Os10g0108800	Os01g0615200	#N/A	OsAT2
									Os10g0108800	Os05g0136900	#N/A	OsAT3
									Os10g0108800	Os06g0594600	yes	OsAT10
									Os10g0108800	Os05g0278500	#N/A	OsAT5
									Os10g0108800	Os01g0185300	#N/A	OsAT9
									Os10g0108800	Os01g0291500	#N/A	OsAT4
									Os10g0108800	Os01g0179000	yes	OsAT6
									Os10g0108800	Os05g0179300	#N/A	OsAT7
									Os10g0108800	Os06g0595800	#N/A	OsAT8
									Os10g0108800	Os06g0155500	#N/A
									Os10g0113900	Os04g0338100	#N/A
									Os10g0113900	Os04g0337500	yes
									Os10g0113900	Os04g0339400	yes	OsAKR
									Os10g0113900	Os04g0337800	#N/A
									Os10g0113900	Os10g0419100	#N/A
									Os10g0113900	Os04g0338000	#N/A
									Os10g0113900	Os01g0618100	#N/A
									Os10g0113900	Os03g0611200	#N/A
									Os10g0113900	Os02g0817500	#N/A	KOB1
									Os10g0113900	Os10g0517400	#N/A
									Os10g0113900	Os07g0142900	#N/A
									Os10g0113900	Os07g0143000	#N/A
									Os10g0113900	Os02g0123500	#N/A	OsM6PR1
									Os10g0113900	Os09g0567366	#N/A
									Os10g0113900	Os12g0482700	#N/A
									Os10g0113900	Os01g0847600	#N/A	ARK1
									Os10g0113900	Os01g0847700	yes	AKR2
									Os10g0113900	Os05g0456300	#N/A	AKR4C15
									Os10g0113900	Os01g0847800	#N/A	AKR3
									Os10g0113900	Os05g0456200	#N/A
									Os10g0113900	Os11g0645200	#N/A
									Os10g0113900	Os10g0113723	#N/A
									Os10g0113900	Os10g0113375	#N/A
									Os10g0113900	Os10g0114300	#N/A
									Os10g0113900	Os03g0237100	#N/A	OsDMAS1
									Os10g0113900	Os10g0113000	#N/A
									Os10g0113900	Os10g0113100	#N/A
									Os10g0113900	Os04g0167800	#N/A
									Os10g0113900	Os04g0447700	#N/A
									Os10g0113900	Os04g0447600	#N/A
									Os10g0113900	Os04g0447500	#N/A
									Os10g0113900	Os04g0338100	#N/A
									Os10g0113900	Os04g0337500	yes
									Os10g0113900	Os04g0339400	yes	OsAKR
									Os10g0113900	Os04g0337800	#N/A
									Os10g0113900	Os10g0419100	#N/A
									Os10g0113900	Os04g0338000	#N/A
									Os10g0113900	Os01g0618100	#N/A
									Os10g0113900	Os03g0611200	#N/A
									Os10g0113900	Os02g0817500	#N/A	KOB1
									Os10g0113900	Os10g0517400	#N/A
									Os10g0113900	Os07g0142900	#N/A
									Os10g0113900	Os07g0143000	#N/A
									Os10g0113900	Os02g0123500	#N/A	OsM6PR1
									Os10g0113900	Os09g0567366	#N/A
									Os10g0113900	Os12g0482700	#N/A
									Os10g0113900	Os01g0847600	#N/A	ARK1
									Os10g0113900	Os01g0847700	yes	AKR2
									Os10g0113900	Os05g0456300	#N/A	AKR4C15
									Os10g0113900	Os01g0847800	#N/A	AKR3
									Os10g0113900	Os05g0456200	#N/A
									Os10g0113900	Os11g0645200	#N/A
									Os10g0113900	Os10g0113723	#N/A
									Os10g0113900	Os10g0113375	#N/A
									Os10g0113900	Os10g0114300	#N/A
									Os10g0113900	Os03g0237100	#N/A	OsDMAS1
									Os10g0113900	Os10g0113000	#N/A
									Os10g0113900	Os10g0113100	#N/A
									Os10g0113900	Os04g0167800	#N/A
									Os10g0113900	Os04g0447700	#N/A
									Os10g0113900	Os04g0447600	#N/A
									Os10g0113900	Os04g0447500	#N/A
									Os10g0114400	Os01g0718300	#N/A	D61
									Os10g0114400	Os04g0472500	#N/A
									Os10g0116900	Os03g0238800	#N/A
									Os10g0116900	Os06g0138200	#N/A
									Os10g0116900	Os03g0238800	#N/A
									Os10g0116900	Os06g0138200	#N/A
									Os10g0117000	Os03g0239000	yes	OsXTH28
									Os10g0117000	Os09g0395600	#N/A
									Os10g0117000	Os07g0529700	#N/A	OsXTH1
									Os10g0117000	Os06g0335900	yes	OsXTH15
									Os10g0117000	Os02g0280200	#N/A	OsXTH13
									Os10g0117000	Os06g0335975	#N/A
									Os10g0117000	Os06g0237400	#N/A
									Os10g0117000	Os03g0108300	yes	OsXTH19
									Os10g0117000	Os10g0545500	yes	OsXTH20
									Os10g0117000	Os07g0480800	#N/A	OsXTH21
									Os10g0117000	Os02g0823700	yes	OsXTH22
									Os10g0117000	Os02g0696500	#N/A	OsXTH23
									Os10g0117000	Os03g0854600	#N/A	OsXTH24
									Os10g0117000	Os10g0577500	#N/A	OsXTH25
									Os10g0117000	Os02g0127800	#N/A	OsXTH26
									Os10g0117000	Os03g0117300	#N/A
									Os10g0117000	Os11g0235750	#N/A
									Os10g0117000	Os11g0539200	#N/A	OsXTH2
									Os10g0117000	Os06g0696400	#N/A	OsXTH11
									Os10g0117000	Os06g0696566	#N/A
									Os10g0117000	Os06g0696600	#N/A	OsXTH12
									Os10g0117000	Os04g0604800	#N/A	OsXTH7
									Os10g0117000	Os04g0604900	yes	OsXTH16
									Os10g0117000	Os08g0237800	yes	OsXTH8
									Os10g0117000	Os08g0240566	#N/A
									Os10g0117000	Os06g0696500	#N/A	OsXTH18
									Os10g0117000	Os06g0697000	#N/A	OsXTH10
									Os10g0117000	Os08g0240500	#N/A	OsXTH4
									Os10g0117000	Os04g0604300	yes	OsXTH9
									Os10g0117000	Os04g0604200	#N/A	OsXTH6
									Os10g0117000	Os08g0237000	#N/A	OsXTH17
									Os10g0118200		#N/A
									Os10g0122000	Os06g0216100	#N/A
									Os10g0122000	Os04g0197500	#N/A
									Os10g0122000	Os12g0561900	#N/A
									Os10g0122000	Os11g0202500	#N/A
									Os10g0122000	Os03g0702000	#N/A
									Os10g0122000	Os02g0589400	#N/A	UGT
									Os10g0122000	Os03g0702500	#N/A
									Os10g0122000	Os07g0201800	#N/A
									Os10g0122000	Os07g0201500	yes
									Os10g0122000	Os07g0201300	#N/A
									Os10g0122000	Os03g0804900	#N/A
									Os10g0122000	Os02g0803900	#N/A
									Os10g0122000	Os07g0202000	#N/A
									Os10g0122000	Os11g0457300	#N/A	UGT
									Os10g0122000	Os11g0461200	yes
									Os10g0122000	Os03g0693600	#N/A	OsIAGLU
									Os10g0122000	Os09g0284800	#N/A
									Os10g0122000	Os06g0593800	#N/A
									Os10g0122000	Os01g0179600	yes	OsUGT75K1
									Os10g0122000	Os06g0593200	yes
									Os10g0122000	Os02g0203300	#N/A
									Os10g0122000	Os05g0179950	#N/A
									Os10g0122000	Os11g0145200	#N/A	OsUGT75E1
									Os10g0122000	Os01g0805400	#N/A	OsEnS-18
									Os10g0122000	Os05g0493600	#N/A
									Os10g0122000	Os01g0805500	yes	OsUGT87C1
									Os10g0122000	Os10g0332000	#N/A	AM34
									Os10g0122000	Os10g0332300	#N/A
									Os10g0122000	Os05g0499800	yes	UGT705A3
									Os10g0122000	Os05g0500000	#N/A	OsUGT705A2
									Os10g0122000	Os03g0757200	yes
									Os10g0122000	Os03g0808200	#N/A
									Os10g0122000	Os05g0499600	yes	OsUGT705A1
									Os10g0122000	Os05g0500200	#N/A
									Os10g0122000	Os03g0757000	#N/A
									Os10g0122000	Os03g0745100	#N/A
									Os10g0122000	Os03g0757500	#N/A
									Os10g0122000	Os10g0331600	#N/A
									Os10g0122000	Os03g0757100	#N/A
									Os10g0122000	Os03g0757600	#N/A
									Os10g0122000	Os04g0272200	#N/A
									Os10g0122000	Os04g0271700	#N/A	OscZOG1
									Os10g0122000	Os01g0175850	#N/A
									Os10g0122000	Os04g0272700	#N/A
									Os10g0122000	Os04g0270900	#N/A
									Os10g0122000	Os04g0506000	#N/A
									Os10g0122000	Os04g0556600	#N/A	CZOGT2
									Os10g0122000	Os04g0273600	#N/A
									Os10g0122000	Os04g0565400	yes	CZOGT3
									Os10g0122000	Os04g0565200	#N/A
									Os10g0122000	Os02g0207100	#N/A
									Os10g0122000	Os02g0206700	yes
									Os10g0122000	Os04g0556400	yes
									Os10g0122000	Os07g0660500	#N/A
									Os10g0122000	Os02g0207400	#N/A
									Os10g0122000	Os04g0556500	#N/A	CZOGT1
									Os10g0122000	Os05g0177500	yes
									Os10g0122000	Os04g0274100	#N/A
									Os10g0122000	Os10g0178500	yes	OsUGT98B3
									Os10g0122000	Os05g0552700	yes	OsUGT84D1
									Os10g0122000	Os02g0188000	#N/A	OsUGT84C1
									Os10g0122000	Os01g0686200	#N/A
									Os10g0122000	Os01g0686300	#N/A
									Os10g0122000	Os07g0148200	#N/A
									Os10g0122000	Os01g0867600	#N/A
									Os10g0122000	Os02g0210800	#N/A
									Os10g0122000	Os01g0865400	#N/A
									Os10g0122000	Os10g0442400	yes
									Os10g0122000	Os05g0177800	#N/A
									Os10g0122000	Os01g0176100	#N/A
									Os10g0122000	Os01g0176000	#N/A	OsUGT98B1
									Os10g0122000	Os01g0176200	#N/A
									Os10g0122000	Os04g0131850	#N/A
									Os10g0122000	Os04g0131900	#N/A
									Os10g0122000	Os07g0419500	#N/A
									Os10g0122000	Os07g0510500	#N/A
									Os10g0122000	Os07g0503300	yes	OsUGT707A5
									Os10g0122000	Os07g0564100	yes
									Os10g0122000	Os07g0502900	#N/A	OsUGT707A4
									Os10g0122000	Os07g0503500	#N/A	OsUGT707A3
									Os10g0122000	Os07g0510400	#N/A
									Os10g0122000	Os07g0503900	#N/A	UGT
									Os10g0122000	Os02g0755600	#N/A
									Os10g0122000	Os04g0324400	#N/A
									Os10g0122000	Os02g0755500	#N/A
									Os10g0122000	Os06g0220500	#N/A
									Os10g0122000	Os06g0192100	#N/A	UGT
									Os10g0122000	Os04g0203600	#N/A
									Os10g0122000	Os04g0523600	#N/A
									Os10g0122000	Os04g0204000	#N/A
									Os10g0122000	Os07g0250100	#N/A
									Os10g0122000	Os04g0206000	#N/A
									Os10g0122000	Os04g0206500	yes
									Os10g0122000	Os09g0517900	#N/A
									Os10g0122000	Os07g0486700	#N/A
									Os10g0122000	Os04g0206700	yes
									Os10g0122000	Os04g0206450	#N/A
									Os10g0122000	Os07g0489300	#N/A
									Os10g0122000	Os09g0518200	#N/A	OsSGT
									Os10g0122000	Os07g0490100	#N/A	UGT709A4
									Os10g0122000	Os09g0518000	#N/A	OsUGT74H4
									Os10g0122000	Os04g0206600	#N/A	UDP-GT
									Os10g0122000	Os04g0204100	#N/A
									Os10g0122000	Os07g0489200	#N/A
									Os10g0122000	Os09g0518400	#N/A
									Os10g0122000	Os09g0119600	yes
									Os10g0122000	Os07g0489950	#N/A
									Os10g0122000	Os04g0321100	#N/A
									Os10g0122000	Os04g0326100	#N/A
									Os10g0122000	Os08g0169400	#N/A
									Os10g0122000	Os04g0319700	#N/A
									Os10g0122000	Os04g0451200	yes
									Os10g0122000	Os04g0319800	#N/A
									Os10g0122000	Os02g0577700	#N/A
									Os10g0122000	Os08g0168700	#N/A
									Os10g0122000	Os02g0578300	#N/A
									Os10g0122000	Os02g0755900	yes
									Os10g0122000	Os02g0490500	#N/A
									Os10g0122000	Os08g0404000	#N/A
									Os10g0122000	Os04g0324100	#N/A
									Os10g0122000	Os04g0320700	#N/A
									Os10g0122000	Os04g0326201	#N/A
									Os10g0122000	Os04g0314100	#N/A
									Os10g0122000	Os05g0527900	#N/A	OsUGT706E2
									Os10g0122000	Os05g0527700	#N/A
									Os10g0122000	Os01g0734800	yes	OsUGT706F1
									Os10g0122000	Os03g0841600	yes
									Os10g0122000	Os05g0527600	#N/A	OsUGT706J1
									Os10g0122000	Os09g0482900	yes
									Os10g0122000	Os01g0735900	#N/A	OsUGT706B1
									Os10g0122000	Os01g0869400	#N/A
									Os10g0122000	Os10g0162980	#N/A
									Os10g0122000	Os05g0526900	#N/A	OsUGT706D2
									Os10g0122000	Os06g0343600	#N/A
									Os10g0122000	Os01g0735300	#N/A	OsUGT88C3
									Os10g0122000	Os05g0527800	#N/A	OsUGT706G6
									Os10g0122000	Os01g0736300	#N/A	UGT
									Os10g0122000	Os05g0527100	#N/A	OsUGT706C4
									Os10g0122000	Os01g0736100	#N/A	OsUGT706C1
									Os10g0122000	Os01g0697100	#N/A
									Os10g0122000	Os01g0734600	#N/A	OsUGT706E1
									Os10g0122000	Os05g0527000	yes	OsUGT706C3
									Os10g0122000	Os09g0482860	#N/A
									Os10g0122000	Os05g0526800	yes	OsUGT706D3
									Os10g0122000	Os03g0212000	#N/A
									Os10g0122000	Os06g0288300	yes	OsCGT
									Os10g0122000	Os06g0289900	#N/A	UGT
									Os10g0122000	Os06g0289200	#N/A	UGT
									Os10g0122000	Os07g0241700	#N/A
									Os10g0122000	Os03g0824600	#N/A
									Os10g0122000	Os07g0240600	yes	OsEnS-102
									Os10g0122000	Os07g0241500	yes	OsUGT710C2
									Os10g0122000	Os07g0243000	#N/A
									Os10g0122000	Os07g0241800	yes
									Os10g0122000	Os11g0441500	#N/A
									Os10g0122000	Os07g0241600	#N/A
									Os10g0122000	Os11g0444000	#N/A
									Os10g0122000	Os06g0590800	#N/A
									Os10g0122000	Os06g0187500	#N/A
									Os10g0122000	Os06g0590700	#N/A
									Os10g0122000	Os01g0638600	#N/A	UGT703A1
									Os10g0122000	Os01g0638000	#N/A
									Os10g0122000	Os01g0597800	yes
									Os10g0122000	Os01g0598000	yes
									Os10g0122000	Os08g0488800	#N/A
									Os10g0122000	Os06g0283100	#N/A	UGT
									Os10g0122000	Os06g0282000	#N/A
									Os10g0122000	Os08g0489100	yes
									Os10g0122000	Os06g0282400	#N/A
									Os10g0122000	Os06g0271000	#N/A
									Os10g0122000	Os09g0329200	#N/A
									Os10g0122000	Os04g0305700	#N/A
									Os10g0122000	Os09g0330000	#N/A
									Os10g0122000	Os09g0379400	#N/A
									Os10g0122000	Os02g0634100	#N/A	OsSTA67
									Os10g0122000	Os04g0525200	#N/A
									Os10g0122000	Os04g0525100	#N/A
									Os10g0122000	Os02g0242900	#N/A
									Os10g0122000	Os02g0242100	#N/A
									Os10g0122000	Os01g0620800	#N/A
									Os10g0122000	Os02g0243300	#N/A
									Os10g0122000	Os11g0599200	#N/A
									Os10g0122000	Os05g0215300	#N/A
									Os10g0122000	Os02g0242550	yes
									Os10g0122000	Os07g0672700	#N/A
									Os10g0122000	Os02g0329933	#N/A
									Os10g0122000	Os02g0206400	#N/A
									Os10g0122000	Os03g0358800	#N/A
									Os10g0122000	Os03g0666600	#N/A
									Os10g0122000	Os02g0206100	#N/A
									Os10g0124100		#N/A
									Os10g0130200	Os10g0130300	#N/A
									Os10g0130200	Os02g0272100	#N/A	OsFbox079
									Os10g0133600	Os11g0688832	#N/A
									Os10g0133600	Os10g0132500	#N/A
									Os10g0133600	Os10g0183000	#N/A	OsLSR
									Os10g0133600	Os04g0514600	#N/A
									Os10g0133600	Os02g0826600	#N/A	OsIRL6
									Os10g0133600	Os10g0507150	#N/A
									Os10g0133600	Os08g0412100	#N/A
									Os10g0133600	Os05g0414300	#N/A
									Os10g0133600	Os07g0273600	#N/A
									Os10g0133600	Os04g0512900	#N/A
									Os10g0133600	Os02g0199200	#N/A
									Os10g0133600	Os07g0273900	#N/A
									Os10g0133600	Os07g0481400	#N/A
									Os10g0133600	Os12g0438300	#N/A
									Os10g0133600	Os06g0703200	#N/A
									Os10g0133600	Os11g0686900	yes
									Os10g0133600	Os01g0359600	#N/A
									Os10g0133600	Os12g0199100	#N/A
									Os10g0133600	Os05g0479700	#N/A
									Os10g0133600	Os01g0788500	#N/A
									Os10g0133600	Os11g0686400	#N/A	OsWRKY41
									Os10g0133600	Os11g0684100	#N/A	OsWRKY125
									Os10g0133600	Os08g0296600	#N/A	YR14
									Os10g0133600	Os11g0606200	#N/A
									Os10g0133600	Os11g0685600	#N/A
									Os10g0133600	Os11g0606800	#N/A
									Os10g0133600	Os11g0605100	yes
									Os10g0133600	Os08g0296700	#N/A	YR36
									Os10g0133600	Os11g0606400	#N/A
									Os10g0133600	Os07g0141700	#N/A
									Os10g0133600	Os11g0598500	#N/A
									Os10g0133600	Os06g0621800	#N/A
									Os10g0133600	Os05g0414200	#N/A
									Os10g0133600	Os09g0365300	#N/A
									Os10g0133600	Os06g0644466	#N/A
									Os10g0133600	Os04g0605300	yes	OsIRL1
									Os10g0133600	Os04g0470500	#N/A
									Os10g0133600	Os11g0572301	#N/A
									Os10g0133600	Os12g0205500	#N/A
									Os10g0133600	Os09g0311600	#N/A
									Os10g0133600	Os01g0956800	#N/A
									Os10g0133600	Os01g0178900	#N/A
									Os10g0133600	Os01g0782100	#N/A	PISH
									Os10g0133600	Os01g0781200	#N/A	Pi64
									Os10g0133600	Os11g0682501	#N/A
									Os10g0133600	Os09g0365000	#N/A	OsVQ34
									Os10g0133600	Os05g0365300	#N/A	OsBBR1
									Os10g0133600	Os08g0424700	#N/A
									Os10g0133600	Os11g0555300	yes
									Os10g0133600	Os06g0314400	#N/A
									Os10g0133600	Os01g0781100	#N/A
									Os10g0133600	Os06g0279900	#N/A
									Os10g0133600	Os11g0429100	#N/A
									Os10g0133600	Os12g0209901	#N/A
									Os10g0133600	Os11g0668100	#N/A
									Os10g0133600	Os06g0667900	#N/A
									Os10g0133600	Os12g0511900	#N/A
									Os10g0133600	Os01g0781700	#N/A	Pi37(t)
									Os10g0133600	Os12g0204600	#N/A
									Os10g0133600	Os06g0304700	#N/A
									Os10g0133600	Os01g0937400	#N/A
									Os10g0133600	Os12g0204800	#N/A
									Os10g0133600	Os09g0327600	#N/A	Pi3
									Os10g0133600	Os05g0250700	#N/A
									Os10g0133600	Os11g0479100	#N/A
									Os10g0133600	Os03g0689833	#N/A
									Os10g0133600	Os03g0324600	yes
									Os10g0133600	Os11g0211300	#N/A
									Os10g0133600	Os11g0213800	yes
									Os10g0133600	Os11g0704100	yes
									Os10g0133600	Os08g0265300	#N/A
									Os10g0133600	Os09g0327575	#N/A
									Os10g0133600	Os03g0689400	#N/A
									Os10g0133600	Os10g0394400	#N/A
									Os10g0133600	Os03g0579200	#N/A
									Os10g0133600	Os09g0313600	#N/A
									Os10g0133600	Os08g0193700	#N/A
									Os10g0133600	Os08g0235651	#N/A
									Os10g0133600	Os11g0211600	#N/A
									Os10g0133600	Os11g0579200	#N/A
									Os10g0133600	Os11g0655300	yes
									Os10g0133600	Os11g0645886	#N/A
									Os10g0133600	Os11g0597400	#N/A
									Os10g0133600	Os08g0235600	#N/A
									Os10g0133600	Os07g0273700	#N/A	OsWRKY123
									Os10g0133600	Os06g0330100	yes	PID3
									Os10g0133600	Os11g0678400	#N/A
									Os10g0133600	Os10g0358200	#N/A
									Os10g0133600	Os06g0698802	#N/A
									Os10g0133600	Os10g0162854	#N/A
									Os10g0133600	Os09g0479500	#N/A
									Os10g0133600	Os04g0118800	#N/A
									Os10g0133600	Os01g0547000	#N/A
									Os10g0133600	Os09g0267800	#N/A
									Os10g0133600	Os09g0479600	#N/A
									Os10g0133600	Os10g0162832	#N/A
									Os10g0133600	Os08g0260800	#N/A
									Os10g0133600	Os06g0698812	#N/A
									Os10g0133600	Os10g0136100	#N/A
									Os10g0133600	Os09g0270700	#N/A
									Os10g0133600	Os10g0163040	#N/A
									Os10g0133600	Os12g0500500	#N/A
									Os10g0133600	Os07g0186500	#N/A
									Os10g0133600	Os01g0521600	#N/A
									Os10g0133600	Os08g0261000	#N/A
									Os10g0133600	Os10g0162846	#N/A
									Os10g0133600	Os12g0246700	#N/A
									Os10g0133600	Os02g0261800	#N/A
									Os10g0133600	Os08g0246100	#N/A
									Os10g0133600	Os12g0511400	#N/A
									Os10g0133600	Os12g0511600	yes
									Os10g0133600	Os01g0937300	#N/A
									Os10g0133600	Os08g0176633	#N/A
									Os10g0133600	Os11g0605600	#N/A
									Os10g0133600	Os06g0158400	#N/A
									Os10g0133600	Os11g0639600	#N/A
									Os10g0133600	Os12g0495600	#N/A
									Os10g0133600	Os12g0467300	#N/A
									Os10g0133600	Os11g0258500	#N/A
									Os10g0133600	Os03g0212200	#N/A	OsIRL7
									Os10g0133600	Os04g0626450	#N/A
									Os10g0133600	Os08g0543050	#N/A	PIC27
									Os10g0133600	Os08g0543500	#N/A
									Os10g0133600	Os06g0594200	#N/A
									Os10g0133600	Os11g0629550	#N/A
									Os10g0133600	Os07g0141900	#N/A
									Os10g0133600	Os04g0111900	#N/A	PIC22
									Os10g0133600	Os04g0193950	#N/A
									Os10g0133600	Os12g0564800	#N/A
									Os10g0133600	Os08g0373400	yes
									Os10g0133600	Os08g0542200	#N/A
									Os10g0133600	Os11g0640600	#N/A
									Os10g0133600	Os08g0543100	#N/A
									Os10g0133600	Os12g0270300	#N/A
									Os10g0133600	Os02g0272900	#N/A
									Os10g0133600	Os11g0606100	#N/A
									Os10g0133600	Os09g0357400	#N/A
									Os10g0133600	Os01g0603100	#N/A
									Os10g0133600	Os11g0588600	#N/A	Xa39
									Os10g0133600	Os08g0170700	#N/A
									Os10g0133600	Os11g0657900	#N/A
									Os10g0133600	Os05g0240200	yes	OsWD40-115
									Os10g0133600	Os01g0350300	#N/A
									Os10g0133600	Os11g0130900	#N/A
									Os10g0133600	Os08g0170200	#N/A
									Os10g0133600	Os06g0524900	#N/A
									Os10g0133600	Os08g0170100	#N/A
									Os10g0133600	Os08g0150150	#N/A
									Os10g0133600	Os08g0388300	#N/A
									Os10g0133600	Os11g0550100	#N/A
									Os10g0133600	Os12g0553600	#N/A
									Os10g0133600	Os02g0286850	#N/A
									Os10g0133600	Os11g0265900	#N/A
									Os10g0133600	Os12g0272800	#N/A	NRTP1
									Os10g0133600	Os08g0372700	#N/A
									Os10g0133600	Os12g0565100	#N/A
									Os10g0133600	Os11g0237900	#N/A
									Os10g0133600	Os11g0249000	#N/A
									Os10g0133600	Os11g0238000	#N/A
									Os10g0133600	Os11g0237600	#N/A
									Os10g0133600	Os12g0273300	#N/A
									Os10g0133600	Os12g0553200	#N/A
									Os10g0133600	Os11g0550500	#N/A
									Os10g0133600	Os02g0301800	#N/A
									Os10g0133600	Os08g0174800	#N/A
									Os10g0133600	Os08g0387700	#N/A
									Os10g0133600	Os12g0552900	#N/A
									Os10g0133600	Os08g0373000	#N/A
									Os10g0133600	Os12g0516300	#N/A
									Os10g0133600	Os11g0238700	#N/A
									Os10g0133600	Os06g0163900	#N/A
									Os10g0133600	Os11g0629600	#N/A
									Os10g0133600	Os12g0166600	#N/A
									Os10g0133600	Os11g0633500	#N/A
									Os10g0133600	Os01g0113150	#N/A
									Os10g0133600	Os01g0536501	#N/A
									Os10g0133600	Os09g0328951	#N/A
									Os10g0133600	Os06g0158300	#N/A
									Os10g0133600	Os08g0539700	#N/A	Pib-H8
									Os10g0133600	Os03g0422900	#N/A
									Os10g0133600	Os09g0517100	#N/A
									Os10g0133600	Os11g0606900	#N/A
									Os10g0133600	Os12g0198900	#N/A
									Os10g0133600	Os04g0205200	#N/A
									Os10g0133600	Os11g0589800	#N/A
									Os10g0133600	Os07g0599100	#N/A
									Os10g0133600	Os08g0539400	yes
									Os10g0133600	Os10g0124400	#N/A
									Os10g0133600	Os11g0480000	#N/A
									Os10g0133600	Os11g0606500	yes
									Os10g0133600	Os11g0689100	#N/A	Pik
									Os10g0133600	Os11g0604900	#N/A
									Os10g0133600	Os11g0687900	#N/A
									Os10g0133600	Os07g0197500	#N/A
									Os10g0133600	Os07g0197300	#N/A
									Os10g0133600	Os10g0131800	#N/A
									Os10g0133600	Os02g0300500	#N/A
									Os10g0133600	Os11g0226400	#N/A
									Os10g0133600	Os01g0335700	#N/A
									Os10g0133600	Os11g0223201	#N/A
									Os10g0133600	Os08g0205100	#N/A
									Os10g0133600	Os11g0225300	#N/A	Os11gRGA5
									Os10g0133600	Os11g0700100	#N/A
									Os10g0133600	Os12g0281300	#N/A	PI-TA
									Os10g0133600	Os10g0370100	yes
									Os10g0133600	Os07g0521300	#N/A
									Os10g0133600	Os11g0266500	#N/A
									Os10g0133600	Os12g0237900	#N/A
									Os10g0133600	Os11g0592500	#N/A
									Os10g0133600	Os08g0202400	yes
									Os10g0133600	Os08g0205150	#N/A
									Os10g0133600	Os11g0676200	#N/A
									Os10g0133600	Os11g0623800	yes	Osh359-3
									Os10g0133600	Os11g0673600	#N/A	YR2
									Os10g0133600	Os11g0676500	#N/A
									Os10g0133600	Os11g0676100	#N/A
									Os10g0133600	Os01g0269800	yes
									Os10g0133600	Os11g0677101	#N/A
									Os10g0133600	Os11g0673900	#N/A
									Os10g0133600	Os11g0676800	#N/A
									Os10g0133600	Os11g0677000	#N/A
									Os10g0133600	Os11g0675200	#N/A
									Os10g0133600	Os11g0674400	#N/A
									Os10g0133600	Os11g0654800	#N/A
									Os10g0133600	Os08g0190300	#N/A
									Os10g0133600	Os04g0620950	#N/A	Pi63
									Os10g0133600	Os01g0359400	#N/A
									Os10g0133600	Os02g0150600	#N/A
									Os10g0133600	Os10g0130600	#N/A
									Os10g0133600	Os01g0358700	#N/A
									Os10g0133600	Os10g0131100	#N/A
									Os10g0133600	Os02g0307700	#N/A
									Os10g0133600	Os03g0848700	#N/A	Bph14
									Os10g0133600	Os10g0130800	#N/A
									Os10g0133600	Os01g0359800	yes
									Os10g0133600	Os01g0520600	#N/A
									Os10g0133600	Os03g0849500	#N/A
									Os10g0133600	Os07g0531900	#N/A
									Os10g0133600	Os11g0579100	#N/A
									Os10g0133600	Os09g0272900	#N/A
									Os10g0133600	Os06g0575900	#N/A
									Os10g0133600	Os08g0246300	#N/A
									Os10g0133600	Os02g0549900	#N/A
									Os10g0133600	Os01g0953400	#N/A
									Os10g0133600	Os04g0491100	yes
									Os10g0133600	Os11g0640800	#N/A
									Os10g0133600	Os11g0640000	#N/A
									Os10g0133600	Os01g0799000	#N/A
									Os10g0133600	Os03g0599400	#N/A
									Os10g0133600	Os04g0620800	#N/A	Pi63
									Os10g0133600	Os04g0621500	#N/A
									Os10g0133600	Os11g0485900	#N/A	rNBS10
									Os10g0133600	Os01g0260500	#N/A
									Os10g0133600	Os09g0313500	#N/A
									Os10g0133600	Os09g0517200	#N/A
									Os10g0133600	Os08g0539900	#N/A
									Os10g0133600	Os04g0330900	#N/A
									Os10g0133600	Os06g0287000	#N/A
									Os10g0133600	Os06g0287200	#N/A
									Os10g0133600	Os06g0287500	#N/A
									Os10g0133600	Os06g0286500	#N/A	Nbs1-Pi9
									Os10g0133600	Os06g0286700	#N/A	Piz
									Os10g0133600	Os06g0146100	yes	Pi9(t)
									Os10g0133600	Os06g0287700	#N/A
									Os10g0133600	Os06g0125000	#N/A
									Os10g0133600	Os11g0492500	#N/A
									Os10g0133600	Os11g0492200	#N/A
									Os10g0133600	Os11g0492300	#N/A
									Os10g0133600	Os11g0494100	#N/A
									Os10g0133600	Os01g0308300	#N/A
									Os10g0133600	Os11g0493700	#N/A
									Os10g0133600	Os11g0492900	#N/A
									Os10g0133600	Os05g0492600	#N/A	YR48
									Os10g0133600	Os01g0798900	#N/A
									Os10g0133600	Os04g0111100	#N/A
									Os10g0133600	Os10g0507000	#N/A
									Os10g0133600	Os07g0521600	#N/A
									Os10g0133600	Os06g0619000	#N/A
									Os10g0133600	Os07g0521100	#N/A
									Os10g0133600	Os04g0112100	#N/A
									Os10g0133600	Os07g0521800	#N/A
									Os10g0133600	Os05g0492200	#N/A	YR1
									Os10g0133600	Os07g0481300	yes
									Os10g0133600	Os11g0493100	#N/A
									Os10g0133600	Os08g0332600	yes
									Os10g0133600	Os01g0149350	#N/A
									Os10g0133600	Os01g0149500	#N/A	PIT
									Os10g0133600	Os03g0709200	#N/A
									Os10g0133600	Os03g0599000	#N/A
									Os10g0133600	Os05g0380300	yes	A1.1-4
									Os10g0133600	Os10g0161400	#N/A
									Os10g0133600	Os08g0224000	#N/A	OsOSC12
									Os10g0133600	Os06g0693100	yes
									Os10g0133600	Os11g0213700	#N/A
									Os10g0133600	Os11g0212000	#N/A
									Os10g0133600	Os11g0481150	#N/A
									Os10g0133600	Os09g0327800	#N/A	Pi3
									Os10g0133600	Os01g0799100	#N/A
									Os10g0133600	Os01g0518651	#N/A
									Os10g0133600	Os11g0228800	#N/A
									Os10g0133600	Os10g0132700	#N/A
									Os10g0133600	Os11g0227700	#N/A
									Os10g0133600	Os11g0224900	#N/A	Os11gRGA3
									Os10g0133600	Os11g0229400	#N/A
									Os10g0133600	Os11g0229500	#N/A	RPR1*
									Os10g0133600	Os11g0229700	#N/A
									Os10g0133600	Os10g0131000	#N/A
									Os10g0133600	Os11g0226933	#N/A
									Os10g0133600	Os11g0227800	#N/A
									Os10g0133600	Os11g0227200	#N/A	OsLRR
									Os10g0133600	Os11g0229300	#N/A
									Os10g0133600	Os11g0227100	yes
									Os10g0133600	Os11g0228600	#N/A
									Os10g0133600	Os11g0226800	#N/A	YR5
									Os10g0133600	Os04g0219600	#N/A	rNBS17
									Os10g0133600	Os02g0597300	yes
									Os10g0133600	Os11g0653300	#N/A
									Os10g0133600	Os10g0572300	yes	OsIRL5
									Os10g0133600	Os08g0511700	#N/A	pi55-1
									Os10g0133600	Os04g0476700	#N/A	OsIRL3
									Os10g0133600	Os02g0593600	#N/A	OsIRL2
									Os10g0133600	Os11g0654100	#N/A
									Os10g0133600	Os11g0655200	#N/A
									Os10g0133600	Os10g0134800	#N/A
									Os10g0133600	Os10g0134900	#N/A
									Os10g0133600	Os11g0474500	#N/A
									Os10g0133600	Os10g0135100	#N/A
									Os10g0133600	Os12g0586000	#N/A
									Os10g0133600	Os11g0687800	#N/A
									Os10g0133600	Os11g0226700	#N/A
									Os10g0133600	Os11g0640300	#N/A
									Os10g0133600	Os11g0222900	#N/A
									Os10g0133600	Os04g0401900	#N/A
									Os10g0133600	Os11g0481600	#N/A
									Os10g0133600	Os10g0370400	#N/A
									Os10g0133600	Os11g0270500	#N/A
									Os10g0133600	Os11g0686500	#N/A
									Os10g0133600	Os12g0281600	#N/A	Pi42(t)
									Os10g0133600	Os02g0504200	#N/A
									Os10g0133600	Os05g0479800	yes
									Os10g0133600	Os11g0225100	#N/A	Os11gRGA4
									Os10g0133600	Os11g0462500	#N/A
									Os10g0133600	Os11g0684700	#N/A
									Os10g0133600	Os03g0254000	#N/A
									Os10g0133600	Os09g0322800	#N/A
									Os10g0133600	Os02g0456800	#N/A
									Os10g0133600	Os02g0282500	#N/A
									Os10g0133600	Os02g0282000	#N/A
									Os10g0133600	Os02g0281200	#N/A
									Os10g0133600	Os05g0216950	#N/A
									Os10g0133600	Os04g0375300	#N/A	rNBS56
									Os10g0133600	Os11g0609700	#N/A
									Os10g0133600	Os06g0268500	yes
									Os10g0133600	Os06g0267900	#N/A
									Os10g0133600	Os12g0489800	#N/A
									Os10g0133600	Os03g0573500	#N/A
									Os10g0133600	Os12g0481700	#N/A
									Os10g0133600	Os09g0314200	#N/A
									Os10g0133600	Os04g0622600	#N/A
									Os10g0133600	Os07g0294100	#N/A
									Os10g0133600	Os01g0112800	#N/A
									Os10g0133600	Os10g0125700	#N/A
									Os10g0133600	Os10g0568600	#N/A
									Os10g0133600	Os02g0191000	#N/A
									Os10g0133600	Os06g0707733	#N/A
									Os10g0133600	Os04g0621700	#N/A
									Os10g0133600	Os02g0262600	#N/A
									Os10g0133600	Os12g0481400	#N/A
									Os10g0133600	Os03g0379801	#N/A
									Os10g0133600	Os06g0707700	#N/A
									Os10g0133600	Os11g0590900	yes
									Os10g0133600	Os08g0293300	#N/A
									Os10g0133600	Os11g0590700	#N/A
									Os10g0133600	Os06g0707800	#N/A
									Os10g0133600	Os11g0588400	#N/A
									Os10g0133600	Os07g0521500	#N/A
									Os10g0133600	Os02g0262800	#N/A	rNBS41
									Os10g0133600	Os12g0482100	#N/A
									Os10g0133600	Os02g0118875	#N/A
									Os10g0133600	Os10g0131500	#N/A
									Os10g0133600	Os10g0133800	#N/A
									Os10g0133600	Os10g0133166	#N/A
									Os10g0133600	Os11g0161100	#N/A
									Os10g0133600	Os11g0160900	#N/A
									Os10g0133600	Os11g0161800	#N/A
									Os10g0133600	Os11g0161133	#N/A
									Os10g0133600	Os11g0161000	#N/A
									Os10g0133600	Os07g0117400	#N/A
									Os10g0133600	Os01g0721300	#N/A
									Os10g0133600	Os07g0117800	#N/A
									Os10g0133600	Os07g0118000	#N/A
									Os10g0133600	Os07g0117900	#N/A
									Os10g0133600	Os05g0533450	#N/A
									Os10g0133600	Os01g0355700	#N/A
									Os10g0133600	Os02g0627900	yes
									Os10g0133600	Os07g0117350	#N/A
									Os10g0133600	Os01g0720900	#N/A
									Os10g0133600	Os07g0116800	#N/A
									Os10g0133600	Os01g0721500	#N/A
									Os10g0133600	Os05g0533301	#N/A
									Os10g0133600	Os07g0116900	#N/A
									Os10g0133600	Os01g0720800	#N/A	OsSTA31
									Os10g0133600	Os01g0721800	#N/A
									Os10g0133600	Os01g0721400	#N/A
									Os10g0133600	Os07g0117200	#N/A
									Os10g0133600	Os07g0117300	#N/A
									Os10g0133600	Os01g0721000	#N/A	OsHSP70
									Os10g0133600	Os01g0721100	#N/A
									Os10g0133600	Os01g0256300	#N/A
									Os10g0133600	Os01g0581800	yes
									Os10g0133600	Os07g0117000	#N/A
									Os10g0133600	Os05g0533400	yes
									Os10g0133600	Os01g0721200	#N/A
									Os10g0133600	Os04g0378575	#N/A
									Os10g0133600	Os01g0536466	#N/A
									Os10g0133600	Os12g0511500	#N/A
									Os10g0133600	Os12g0512400	#N/A
									Os10g0134700	Os10g0134500	#N/A
									Os10g0134700	Os10g0134033	#N/A
									Os10g0142900		#N/A
									Os10g0146200	Os08g0517800	#N/A
									Os10g0146200	Os09g0498300	#N/A
									Os10g0146200	Os10g0524900	#N/A
									Os10g0146200	Os12g0629300	#N/A
									Os10g0146200	Os12g0628600	#N/A	OsPR5
									Os10g0146200	Os12g0630500	#N/A
									Os10g0146200	Os03g0663500	yes	TLP
									Os10g0146200	Os11g0703000	#N/A
									Os10g0146200	Os12g0630100	yes	TOND1
									Os10g0146200	Os12g0629700	#N/A
									Os10g0146200	Os12g0630200	yes
									Os10g0146200	Os12g0629600	#N/A
									Os10g0146200	Os03g0663400	yes	OsLP
									Os10g0146200	Os11g0703100	#N/A
									Os10g0146200	Os04g0306300	#N/A
									Os10g0146200	Os03g0661600	#N/A	OsPR5
									Os10g0146200	Os09g0536300	#N/A
									Os10g0146200	Os03g0244200	yes
									Os10g0146200	Os07g0419300	#N/A
									Os10g0146200	Os10g0147200	yes
									Os10g0146200	Os07g0417600	#N/A
									Os10g0146200	Os06g0716200	#N/A
									Os10g0146200	Os01g0839900	#N/A
									Os10g0146200	Os11g0706600	#N/A
									Os10g0146200	Os04g0689900	#N/A	OsPR5
									Os10g0146200	Os10g0412700	#N/A
									Os10g0146200	Os05g0538500	#N/A
									Os10g0146200	Os03g0233200	#N/A
									Os10g0146200	Os06g0691200	#N/A
									Os10g0146200	Os03g0243900	#N/A
									Os10g0146200	Os09g0536400	#N/A
									Os10g0146200	Os04g0576600	#N/A
									Os10g0146200	Os04g0165000	#N/A
									Os10g0147200	Os03g0244200	yes
									Os10g0147200	Os09g0536300	#N/A
									Os10g0147200	Os06g0716200	#N/A
									Os10g0147200	Os07g0419300	#N/A
									Os10g0147200	Os07g0417600	#N/A
									Os10g0147200	Os08g0517800	#N/A
									Os10g0147200	Os09g0498300	#N/A
									Os10g0147200	Os10g0524900	#N/A
									Os10g0147200	Os12g0629300	#N/A
									Os10g0147200	Os12g0628600	#N/A	OsPR5
									Os10g0147200	Os12g0630500	#N/A
									Os10g0147200	Os03g0663500	yes	TLP
									Os10g0147200	Os11g0703000	#N/A
									Os10g0147200	Os12g0630100	yes	TOND1
									Os10g0147200	Os12g0629700	#N/A
									Os10g0147200	Os12g0630200	yes
									Os10g0147200	Os12g0629600	#N/A
									Os10g0147200	Os03g0663400	yes	OsLP
									Os10g0147200	Os11g0703100	#N/A
									Os10g0147200	Os04g0306300	#N/A
									Os10g0147200	Os03g0661600	#N/A	OsPR5
									Os10g0147200	Os04g0165000	#N/A
									Os10g0147200	Os09g0536400	#N/A
									Os10g0147200	Os04g0576600	#N/A
									Os10g0147200	Os10g0146200	yes
									Os10g0147200	Os03g0243900	#N/A
									Os10g0147200	Os01g0839900	#N/A
									Os10g0147200	Os11g0706600	#N/A
									Os10g0147200	Os04g0689900	#N/A	OsPR5
									Os10g0147200	Os10g0412700	#N/A
									Os10g0147200	Os05g0538500	#N/A
									Os10g0147200	Os03g0233200	#N/A
									Os10g0147200	Os06g0691200	#N/A
									Os10g0147400	Os03g0244600	yes	OsLAX2
									Os10g0147400	Os11g0169200	yes	OsLAX5
									Os10g0147400	Os05g0447200	yes	OsLAX3
									Os10g0147400	Os01g0856500	#N/A	OsLAX1
									Os10g0147400	Os01g0621200	#N/A	OsGAT2
									Os10g0147400	Os05g0586500	#N/A	OsGAT1
									Os10g0147400	Os04g0565500	#N/A	OsANT4
									Os10g0147400	Os02g0670900	yes	OsANT3
									Os10g0147400	Os06g0644700	#N/A	OsATL1
									Os10g0147400	Os12g0485600	#N/A	OsLHT4A
									Os10g0147400	Os04g0562100	#N/A	OsLHT7
									Os10g0147400	Os02g0722400	#N/A	OsAAP3
									Os10g0147400	Os04g0659800	#N/A	OsAAP7B
									Os10g0147400	Os04g0470700	#N/A	OsAAP7A
									Os10g0147400	Os10g0415100	#N/A	OsGAT4
									Os10g0147400	Os06g0228600	#N/A	OsAAP12C
									Os10g0147400	Os07g0134000	#N/A	OsAAP6
									Os10g0147400	Os06g0556000	#N/A	OsAAP12A
									Os10g0147400	Os11g0298000	#N/A	OsATL8
									Os10g0147400	Os07g0100800	#N/A	OsProT3
									Os10g0147400	Os01g0908600	#N/A	OsProT1
									Os10g0147400	Os03g0644400	#N/A	OsProT
									Os10g0147400	Os02g0727100	#N/A	OsATL3
									Os10g0147400	Os06g0275800	#N/A	NAA
									Os10g0147400	Os02g0191300	#N/A	OsATL6
									Os10g0147400	Os01g0825800	#N/A	OsATL7
									Os10g0147400	Os06g0633800	#N/A	OsATL5
									Os10g0147400	Os03g0817200	#N/A	OsANT2
									Os10g0147400	Os07g0231400	#N/A	OsANT1
									Os10g0147400	Os02g0101000	yes	OsATL11
									Os10g0147400	Os12g0574000	#N/A	OsATL10
									Os10g0147400	Os01g0857400	#N/A	OsGAT3
									Os10g0147400	Os06g0228500	#N/A	OsATL12
									Os10g0147400	Os05g0364700	#N/A
									Os10g0147400	Os04g0460300	#N/A	OsATL13
									Os10g0147400	Os02g0788800	#N/A	OsATL9
									Os10g0147400	Os04g0460200	#N/A	OsATL14
									Os10g0147400	Os04g0201800	#N/A
									Os10g0147400	Os01g0597400	#N/A	OsATL16
									Os10g0147400	Os01g0597600	#N/A	OsATL15
									Os10g0147400	Os08g0415900	#N/A
									Os10g0147400	Os12g0195100	#N/A	OsAAP11D
									Os10g0147400	Os12g0194900	yes	OsAAP10B
									Os10g0147400	Os05g0424000	yes	OsAAP11F
									Os10g0147400	Os02g0102200	yes	OsAAP7C
									Os10g0147400	Os06g0228800	#N/A	OsAAP10A
									Os10g0147400	Os01g0878700	yes	OsAAP10D
									Os10g0147400	Os12g0181500	yes	OsAAP11A
									Os10g0147400	Os12g0181600	#N/A	OsAAP11B
									Os10g0147400	Os01g0617650	#N/A
									Os10g0147400	Os01g0882800	#N/A	OsAAP11E
									Os10g0147400	Os04g0490900	#N/A	OsAAP11G
									Os10g0147400	Os01g0878400	#N/A	OsAAP10C
									Os10g0147400	Os11g0195600	#N/A	OsAAP11C
									Os10g0147400	Os12g0244400	#N/A	OsLHT2
									Os10g0147400	Os04g0462400	yes	OsLHT9
									Os10g0147400	Os05g0237800	#N/A	OsLHT8
									Os10g0147400	Os08g0127100	#N/A	OsHT
									Os10g0147400	Os03g0244600	yes	OsLAX2
									Os10g0147400	Os11g0169200	yes	OsLAX5
									Os10g0147400	Os05g0447200	yes	OsLAX3
									Os10g0147400	Os01g0856500	#N/A	OsLAX1
									Os10g0147400	Os01g0621200	#N/A	OsGAT2
									Os10g0147400	Os05g0586500	#N/A	OsGAT1
									Os10g0147400	Os04g0565500	#N/A	OsANT4
									Os10g0147400	Os02g0670900	yes	OsANT3
									Os10g0147400	Os06g0644700	#N/A	OsATL1
									Os10g0147400	Os12g0485600	#N/A	OsLHT4A
									Os10g0147400	Os04g0562100	#N/A	OsLHT7
									Os10g0147400	Os02g0722400	#N/A	OsAAP3
									Os10g0147400	Os04g0659800	#N/A	OsAAP7B
									Os10g0147400	Os04g0470700	#N/A	OsAAP7A
									Os10g0147400	Os10g0415100	#N/A	OsGAT4
									Os10g0147400	Os06g0228600	#N/A	OsAAP12C
									Os10g0147400	Os07g0134000	#N/A	OsAAP6
									Os10g0147400	Os06g0556000	#N/A	OsAAP12A
									Os10g0147400	Os11g0298000	#N/A	OsATL8
									Os10g0147400	Os07g0100800	#N/A	OsProT3
									Os10g0147400	Os01g0908600	#N/A	OsProT1
									Os10g0147400	Os03g0644400	#N/A	OsProT
									Os10g0147400	Os02g0727100	#N/A	OsATL3
									Os10g0147400	Os06g0275800	#N/A	NAA
									Os10g0147400	Os02g0191300	#N/A	OsATL6
									Os10g0147400	Os01g0825800	#N/A	OsATL7
									Os10g0147400	Os06g0633800	#N/A	OsATL5
									Os10g0147400	Os03g0817200	#N/A	OsANT2
									Os10g0147400	Os07g0231400	#N/A	OsANT1
									Os10g0147400	Os02g0101000	yes	OsATL11
									Os10g0147400	Os12g0574000	#N/A	OsATL10
									Os10g0147400	Os01g0857400	#N/A	OsGAT3
									Os10g0147400	Os06g0228500	#N/A	OsATL12
									Os10g0147400	Os05g0364700	#N/A
									Os10g0147400	Os04g0460300	#N/A	OsATL13
									Os10g0147400	Os02g0788800	#N/A	OsATL9
									Os10g0147400	Os04g0460200	#N/A	OsATL14
									Os10g0147400	Os04g0201800	#N/A
									Os10g0147400	Os01g0597400	#N/A	OsATL16
									Os10g0147400	Os01g0597600	#N/A	OsATL15
									Os10g0147400	Os08g0415900	#N/A
									Os10g0147400	Os12g0195100	#N/A	OsAAP11D
									Os10g0147400	Os12g0194900	yes	OsAAP10B
									Os10g0147400	Os05g0424000	yes	OsAAP11F
									Os10g0147400	Os02g0102200	yes	OsAAP7C
									Os10g0147400	Os06g0228800	#N/A	OsAAP10A
									Os10g0147400	Os01g0878700	yes	OsAAP10D
									Os10g0147400	Os12g0181500	yes	OsAAP11A
									Os10g0147400	Os12g0181600	#N/A	OsAAP11B
									Os10g0147400	Os01g0617650	#N/A
									Os10g0147400	Os01g0882800	#N/A	OsAAP11E
									Os10g0147400	Os04g0490900	#N/A	OsAAP11G
									Os10g0147400	Os01g0878400	#N/A	OsAAP10C
									Os10g0147400	Os11g0195600	#N/A	OsAAP11C
									Os10g0147400	Os12g0244400	#N/A	OsLHT2
									Os10g0147400	Os04g0462400	yes	OsLHT9
									Os10g0147400	Os05g0237800	#N/A	OsLHT8
									Os10g0147400	Os08g0127100	#N/A	OsHT
									Os10g0147900	Os01g0112500	#N/A
									Os10g0147900	Os03g0275900	#N/A	OsPUB10
									Os10g0147900	Os12g0570000	#N/A	SPL11
									Os10g0147900	Os06g0683950	yes
									Os10g0147900	Os02g0160250	#N/A
									Os10g0147900	Os07g0560300	#N/A
									Os10g0147900	Os01g0948500	#N/A
									Os10g0147900	Os07g0587500	#N/A
									Os10g0147900	Os07g0584900	#N/A
									Os10g0147900	Os11g0183800	#N/A	CSIL2
									Os10g0147900	Os03g0435300	#N/A
									Os10g0147900	Os06g0223800	#N/A	CSIL1
									Os10g0147900	Os05g0476700	yes	OsPUB2
									Os10g0147900	Os01g0823900	#N/A	OsPUB3
									Os10g0147900	Os09g0416900	#N/A
									Os10g0147900	Os05g0573800	#N/A
									Os10g0147900	Os10g0522601	#N/A
									Os10g0147900	Os03g0116900	#N/A
									Os10g0147900	Os09g0135800	#N/A
									Os10g0147900	Os11g0515000	#N/A
									Os10g0147900	Os02g0732200	#N/A	OsPUB9
									Os10g0147900	Os01g0884400	#N/A	OsPUB16
									Os10g0147900	Os08g0110500	#N/A	PUB15
									Os10g0147900	Os01g0956075	yes
									Os10g0147900	Os10g0563200	#N/A
									Os10g0147900	Os02g0488600	#N/A	OsPUB8
									Os10g0147900	Os04g0348400	yes	OsPUB7
									Os10g0147900	Os06g0238000	#N/A	OsPUB20
									Os10g0147900	Os06g0238200	yes	OsPUB19
									Os10g0147900	Os09g0386200	yes	OsPUB18
									Os10g0147900	Os08g0421850	#N/A	OsPUB17
									Os10g0147900	Os06g0726900	#N/A	OsPUB13
									Os10g0147900	Os08g0481200	#N/A	OsPUB14
									Os10g0147900	Os02g0234300	yes	OsPUB4
									Os10g0147900	Os06g0102700	#N/A	OsPUB12
									Os10g0147900	Os03g0244700	#N/A
									Os10g0147900	Os09g0536200	#N/A
									Os10g0147900	Os08g0548500	yes
									Os10g0147900	Os01g0112500	#N/A
									Os10g0147900	Os03g0275900	#N/A	OsPUB10
									Os10g0147900	Os12g0570000	#N/A	SPL11
									Os10g0147900	Os06g0683950	yes
									Os10g0147900	Os02g0160250	#N/A
									Os10g0147900	Os07g0560300	#N/A
									Os10g0147900	Os01g0948500	#N/A
									Os10g0147900	Os07g0587500	#N/A
									Os10g0147900	Os07g0584900	#N/A
									Os10g0147900	Os11g0183800	#N/A	CSIL2
									Os10g0147900	Os03g0435300	#N/A
									Os10g0147900	Os06g0223800	#N/A	CSIL1
									Os10g0147900	Os05g0476700	yes	OsPUB2
									Os10g0147900	Os01g0823900	#N/A	OsPUB3
									Os10g0147900	Os09g0416900	#N/A
									Os10g0147900	Os05g0573800	#N/A
									Os10g0147900	Os10g0522601	#N/A
									Os10g0147900	Os03g0116900	#N/A
									Os10g0147900	Os09g0135800	#N/A
									Os10g0147900	Os11g0515000	#N/A
									Os10g0147900	Os02g0732200	#N/A	OsPUB9
									Os10g0147900	Os01g0884400	#N/A	OsPUB16
									Os10g0147900	Os08g0110500	#N/A	PUB15
									Os10g0147900	Os01g0956075	yes
									Os10g0147900	Os10g0563200	#N/A
									Os10g0147900	Os02g0488600	#N/A	OsPUB8
									Os10g0147900	Os04g0348400	yes	OsPUB7
									Os10g0147900	Os06g0238000	#N/A	OsPUB20
									Os10g0147900	Os06g0238200	yes	OsPUB19
									Os10g0147900	Os09g0386200	yes	OsPUB18
									Os10g0147900	Os08g0421850	#N/A	OsPUB17
									Os10g0147900	Os06g0726900	#N/A	OsPUB13
									Os10g0147900	Os08g0481200	#N/A	OsPUB14
									Os10g0147900	Os02g0234300	yes	OsPUB4
									Os10g0147900	Os06g0102700	#N/A	OsPUB12
									Os10g0147900	Os03g0244700	#N/A
									Os10g0147900	Os09g0536200	#N/A
									Os10g0147900	Os08g0548500	yes
									Os10g0148000		#N/A
									Os10g0148000		#N/A
									Os10g0148100		#N/A
									Os10g0150000	Os10g0149800	#N/A
									Os10g0150000	Os10g0149000	#N/A
									Os10g0150000	Os10g0149200	#N/A
									Os10g0150000	Os10g0149400	#N/A
									Os10g0150000	Os10g0149100	#N/A
									Os10g0150300		#N/A
									Os10g0150400	Os10g0150800	#N/A
									Os10g0150400	Os10g0150700	yes
									Os10g0150400	Os10g0150600	#N/A
									Os10g0150700	Os10g0150600	#N/A
									Os10g0150700	Os10g0150800	#N/A
									Os10g0150700	Os10g0150400	yes
									Os10g0151500	Os10g0111900	#N/A	OsWAK96/97
									Os10g0151500	Os10g0111400	#N/A	OsWAK95
									Os10g0151500	Os10g0103140	#N/A	OsWAK93
									Os10g0151500	Os10g0151100	#N/A	OsWAK103
									Os10g0151500	Os10g0152000	yes	OsWAK105
									Os10g0151500	Os07g0248600	#N/A	OsRLCK225
									Os10g0151500	Os10g0326200	#N/A	OsWAK114
									Os10g0151500	Os11g0691500	#N/A
									Os10g0151500	Os10g0174800	#N/A	OsWAK108
									Os10g0151500	Os11g0690066	#N/A
									Os10g0151500	Os10g0162836	#N/A	OsRLCK378
									Os10g0151500	Os10g0116600	#N/A
									Os10g0151500	Os11g0694100	yes	OsWAK123
									Os10g0151500	Os11g0691280	#N/A	OsRLCK353
									Os10g0151500	Os11g0691100	#N/A	OsiWAK1
									Os10g0151500	Os11g0691300	#N/A
									Os10g0151500	Os11g0691650	#N/A
									Os10g0151500	Os11g0556400	#N/A	OsRLCK334
									Os10g0151500	Os11g0553500	#N/A	OsRLCK332
									Os10g0151500	Os10g0143866	#N/A	OsWAK102
									Os10g0151500	Os10g0142600	#N/A	OsWAK101
									Os10g0151500	Os10g0141300	#N/A	OsWAK100
									Os10g0151500	Os10g0141200	#N/A	OsRLCK290
									Os10g0151500	Os11g0555600	#N/A	OsWAK117
									Os10g0151500	Os07g0494300	#N/A	OsWAK70
									Os10g0151500	Os07g0493800	#N/A	OsWAK71
									Os10g0151500	Os07g0494800	#N/A	OsRLCK231
									Os10g0151500	Os07g0493200	#N/A	OsWAK72
									Os10g0152000	Os10g0151100	#N/A	OsWAK103
									Os10g0152000	Os10g0103140	#N/A	OsWAK93
									Os10g0152000	Os07g0248600	#N/A	OsRLCK225
									Os10g0152000	Os10g0111900	#N/A	OsWAK96/97
									Os10g0152000	Os10g0111400	#N/A	OsWAK95
									Os10g0152000	Os10g0151500	yes	OsWAK104
									Os10g0152000	Os10g0326200	#N/A	OsWAK114
									Os10g0152000	Os11g0691500	#N/A
									Os10g0152000	Os10g0174800	#N/A	OsWAK108
									Os10g0152000	Os11g0690066	#N/A
									Os10g0152000	Os10g0162836	#N/A	OsRLCK378
									Os10g0152000	Os10g0116600	#N/A
									Os10g0152000	Os11g0694100	yes	OsWAK123
									Os10g0152000	Os11g0691280	#N/A	OsRLCK353
									Os10g0152000	Os11g0691100	#N/A	OsiWAK1
									Os10g0152000	Os11g0691300	#N/A
									Os10g0152000	Os11g0691650	#N/A
									Os10g0152000	Os11g0556400	#N/A	OsRLCK334
									Os10g0152000	Os11g0553500	#N/A	OsRLCK332
									Os10g0152000	Os10g0143866	#N/A	OsWAK102
									Os10g0152000	Os10g0142600	#N/A	OsWAK101
									Os10g0152000	Os10g0141300	#N/A	OsWAK100
									Os10g0152000	Os10g0141200	#N/A	OsRLCK290
									Os10g0152000	Os11g0555600	#N/A	OsWAK117
									Os10g0152000	Os07g0494300	#N/A	OsWAK70
									Os10g0152000	Os07g0493800	#N/A	OsWAK71
									Os10g0152000	Os07g0494800	#N/A	OsRLCK231
									Os10g0152000	Os07g0493200	#N/A	OsWAK72
									Os10g0153900	Os10g0154500	#N/A
									Os10g0153900	Os10g0157400	#N/A
									Os10g0153900	Os10g0156200	yes
									Os10g0153900	Os10g0157200	#N/A
									Os10g0153900	Os12g0427100	#N/A
									Os10g0153900	Os12g0432000	#N/A
									Os10g0153900	Os12g0424700	yes
									Os10g0153900	Os12g0427000	#N/A
									Os10g0153900	Os12g0427450	#N/A
									Os10g0153900	Os06g0693900	yes
									Os10g0153900	Os01g0575400	#N/A
									Os10g0153900	Os04g0488000	#N/A	CDKG
									Os10g0153900	Os02g0602100	yes	OsMSRPK1
									Os10g0153900	Os01g0925700	#N/A
									Os10g0153900	Os01g0367700	#N/A	Orysa
									Os10g0153900	Os02g0304500	#N/A
									Os10g0153900	Os03g0108800	#N/A
									Os10g0153900	Os05g0483801	#N/A
									Os10g0153900	Os01g0897000	#N/A	CDKB
									Os10g0153900	Os08g0512600	yes	CDKB2
									Os10g0153900	Os10g0580300	#N/A	CDKE
									Os10g0153900	Os12g0640800	#N/A
									Os10g0153900	Os03g0710100	#N/A
									Os10g0153900	Os01g0655500	#N/A
									Os10g0153900	Os05g0392300	#N/A	CDKD
									Os10g0153900	Os08g0453800	#N/A	CDKC
									Os10g0153900	Os01g0958000	#N/A	CDKC
									Os10g0153900	Os05g0389700	#N/A	CDKC
									Os10g0153900	Os11g0242500	#N/A	Orysa
									Os10g0153900	Os12g0577700	#N/A	Orysa
									Os10g0153900	Os12g0203000	#N/A	Orysa
									Os10g0153900	Os02g0559300	#N/A	Orysa
									Os10g0153900	Os07g0596600	#N/A	Orysa
									Os10g0153900	Os08g0112500	#N/A	Orysa
									Os10g0153900	Os06g0334400	#N/A	CDKF
									Os10g0153900	Os03g0118400	#N/A	cdc2Os-1
									Os10g0153900	Os02g0123100	#N/A	cdc2Os-2
									Os10g0154700	Os06g0670500	#N/A	OsCYP59b
									Os10g0154700	Os06g0670400	#N/A	OsCYP59a
									Os10g0154700	Os02g0761100	#N/A	OsCYP40b
									Os10g0154700	Os06g0216800	#N/A	OsCYP40a
									Os10g0154700	Os09g0537600	#N/A	OsCYP21-1
									Os10g0154700	Os08g0292600	#N/A	OsCYP28
									Os10g0154700	Os07g0565600	yes	OsCYP37
									Os10g0154700	Os06g0708500	#N/A	OsCYP20-1
									Os10g0154700	Os06g0708400	#N/A	CYP19-4
									Os10g0154700	Os08g0382400	#N/A	OsCYP38
									Os10g0154700	Os09g0571400	#N/A	OsCYP19-3
									Os10g0154700	Os06g0130500	#N/A	OsCYP18-1
									Os10g0154700	Os08g0559400	#N/A	OsCYP18-2
									Os10g0154700	Os01g0284700	#N/A	OsCYP20-3
									Os10g0154700	Os05g0103200	#N/A	OsCYP20-2
									Os10g0154700	Os01g0111100	#N/A	OsCYP26-2
									Os10g0154700	Os11g0602900	#N/A	OsCYP23
									Os10g0154700	Os02g0121300	#N/A	LRT2
									Os10g0154700	Os07g0476500	#N/A	OsCYP21-4
									Os10g0154700	Os03g0811600	#N/A	OsCYP22
									Os10g0155100		#N/A
									Os10g0156200	Os10g0157400	#N/A
									Os10g0156200	Os10g0154500	#N/A
									Os10g0156200	Os10g0153900	yes
									Os10g0156200	Os10g0157200	#N/A
									Os10g0156200	Os12g0427100	#N/A
									Os10g0156200	Os12g0432000	#N/A
									Os10g0156200	Os12g0424700	yes
									Os10g0156200	Os12g0427000	#N/A
									Os10g0156200	Os12g0427450	#N/A
									Os10g0156200	Os06g0693900	yes
									Os10g0156200	Os01g0575400	#N/A
									Os10g0156200	Os04g0488000	#N/A	CDKG
									Os10g0156200	Os02g0602100	yes	OsMSRPK1
									Os10g0156200	Os01g0925700	#N/A
									Os10g0156200	Os01g0367700	#N/A	Orysa
									Os10g0156200	Os02g0304500	#N/A
									Os10g0156200	Os03g0108800	#N/A
									Os10g0156200	Os05g0483801	#N/A
									Os10g0156200	Os01g0897000	#N/A	CDKB
									Os10g0156200	Os08g0512600	yes	CDKB2
									Os10g0156200	Os10g0580300	#N/A	CDKE
									Os10g0156200	Os12g0640800	#N/A
									Os10g0156200	Os03g0710100	#N/A
									Os10g0156200	Os01g0655500	#N/A
									Os10g0156200	Os05g0392300	#N/A	CDKD
									Os10g0156200	Os08g0453800	#N/A	CDKC
									Os10g0156200	Os01g0958000	#N/A	CDKC
									Os10g0156200	Os05g0389700	#N/A	CDKC
									Os10g0156200	Os11g0242500	#N/A	Orysa
									Os10g0156200	Os12g0577700	#N/A	Orysa
									Os10g0156200	Os12g0203000	#N/A	Orysa
									Os10g0156200	Os02g0559300	#N/A	Orysa
									Os10g0156200	Os07g0596600	#N/A	Orysa
									Os10g0156200	Os08g0112500	#N/A	Orysa
									Os10g0156200	Os06g0334400	#N/A	CDKF
									Os10g0156200	Os03g0118400	#N/A	cdc2Os-1
									Os10g0156200	Os02g0123100	#N/A	cdc2Os-2
									Os10g0158400	Os11g0566800	yes	OsPKS27
									Os10g0158400	Os11g0530600	yes	CHS*
									Os10g0158400	Os07g0214900	#N/A	OsCHS2
									Os10g0158400	Os01g0602600	#N/A	OsPKS01
									Os10g0158400	Os04g0103900	#N/A	CHS
									Os10g0158400	Os10g0162856	#N/A	OsPKS17
									Os10g0158400	Os10g0168300	#N/A
									Os10g0158400	Os10g0168500	#N/A	OsPKS19
									Os10g0158400	Os10g0167900	yes	OsPKS18
									Os10g0158400	Os10g0177300	#N/A	OsPKS20
									Os10g0158400	Os05g0212900	#N/A	CHS
									Os10g0158400	Os05g0213100	#N/A	OsPKS07
									Os10g0158400	Os05g0212600	#N/A	OsPKS05
									Os10g0158400	Os07g0501100	#N/A	CHS
									Os10g0158400	Os07g0500800	#N/A	OsPKS11
									Os10g0158400	Os07g0525500	#N/A	OsPKS13
									Os10g0158400	Os07g0526400	yes	OsPKS15
									Os10g0158400	Os07g0525900	#N/A	OsPKS14
									Os10g0158400	Os07g0271500	#N/A	OsPKS09
									Os10g0158400	Os11g0529100	#N/A	OsPKS22
									Os10g0158400	Os11g0529125	#N/A	OsPKS22
									Os10g0158400	Os11g0529800	yes	OsPKS24
									Os10g0158400	Os11g0529036	#N/A	OsPKS22
									Os10g0158400	Os05g0496300	#N/A
									Os10g0158400	Os11g0529500	yes	OsPKS23
									Os10g0158400	Os10g0484800	#N/A	OsLAP6
									Os10g0158400	Os07g0411300	#N/A	OsPKS2
									Os10g0158400	Os08g0544900	#N/A
									Os10g0158400	Os03g0118800	#N/A
									Os10g0158400	Os09g0521400	#N/A
									Os10g0159600	Os03g0835700	#N/A
									Os10g0159600	Os03g0245800	yes	OsHSP26
									Os10g0159600	Os02g0201000	#N/A
									Os10g0159600	Os01g0588000	#N/A
									Os10g0159600	Os05g0592000	#N/A
									Os10g0159600	Os10g0437700	#N/A
									Os10g0159600	Os07g0517100	#N/A
									Os10g0159600	Os02g0782500	yes	OsHSP18.0-CIII
									Os10g0159600	Os03g0656000	#N/A
									Os10g0159600	Os11g0244200	yes
									Os10g0159600	Os05g0500500	#N/A
									Os10g0159600	Os06g0219500	yes
									Os10g0159600	Os02g0758000	yes	OsHsp24.1
									Os10g0159600	Os01g0184100	yes	OsHsp18.0
									Os10g0159600	Os02g0217900	#N/A
									Os10g0163220		#N/A
									Os10g0165300	Os10g0166600	#N/A
									Os10g0165300	Os10g0167250	#N/A
									Os10g0165300	Os10g0167200	#N/A
									Os10g0165300	Os08g0226300	#N/A
									Os10g0165300	Os10g0164500	#N/A
									Os10g0165300	Os08g0226166	#N/A
									Os10g0165300	Os03g0248200	#N/A
									Os10g0165300	Os02g0502300	#N/A
									Os10g0165300	Os10g0351200	#N/A
									Os10g0165300	Os10g0171300	#N/A
									Os10g0165300	Os10g0144700	#N/A
									Os10g0165300	Os10g0171500	#N/A
									Os10g0165300	Os02g0500700	#N/A
									Os10g0165300	Os06g0294600	#N/A
									Os10g0165300	Os08g0508000	#N/A	CYP76M2
									Os10g0165300	Os08g0507702	#N/A
									Os10g0165300	Os09g0447300	yes	CYP76L1
									Os10g0165300	Os08g0507000	#N/A
									Os10g0165300	Os02g0569400	yes	CYP76M8
									Os10g0165300	Os01g0561600	#N/A	CYP76M14
									Os10g0165300	Os02g0571900	#N/A	CYP76M6
									Os10g0165300	Os02g0569900	yes	OsCYP76M7
									Os10g0165300	Os06g0501900	#N/A	CYP76M9
									Os10g0165300	Os12g0199800	yes	CYP76M13
									Os10g0165300	Os08g0507100	yes	CYP76M10
									Os10g0165300	Os08g0465700	#N/A	CYP76M1
									Os10g0165300	Os09g0447500	#N/A
									Os10g0165300	Os02g0569000	#N/A	CYP76M5
									Os10g0165300	Os06g0599200	#N/A
									Os10g0165300	Os03g0248300	#N/A
									Os10g0165300	Os04g0101400	yes	CYP93G1
									Os10g0165300	Os06g0102100	yes	CYP93G2
									Os10g0165300	Os06g0613600	yes	OsCYP93F1
									Os10g0165300	Os09g0528700	#N/A	OsCYP76M7
									Os10g0165300	Os08g0547300	yes
									Os10g0165300	Os03g0134500	yes
									Os10g0165300	Os10g0515400	#N/A
									Os10g0165300	Os10g0513900	yes
									Os10g0165300	Os10g0514500	#N/A
									Os10g0165300	Os10g0515900	#N/A
									Os10g0165300	Os10g0514450	#N/A
									Os10g0165300	Os10g0513400	#N/A
									Os10g0165300	Os08g0152400	#N/A
									Os10g0165300	Os10g0514700	#N/A
									Os10g0165300	Os06g0632300	#N/A
									Os10g0165300	Os08g0152300	#N/A
									Os10g0165300	Os10g0514901	#N/A	OsCYP89B4
									Os10g0165300	Os10g0139700	#N/A
									Os10g0165300	Os10g0514300	#N/A
									Os10g0165300	Os10g0515200	yes
									Os10g0165300	Os06g0328900	#N/A
									Os10g0165300	Os02g0108800	yes
									Os10g0165300	Os04g0128001	#N/A
									Os10g0165300	Os04g0128400	#N/A
									Os10g0165300	Os07g0451300	yes
									Os10g0165300	Os10g0511200	#N/A
									Os10g0165300	Os01g0700500	yes
									Os10g0165300	Os08g0547900	#N/A
									Os10g0165300	Os05g0494000	yes	OsC3'H1
									Os10g0165300	Os10g0196100	#N/A
									Os10g0165300	Os08g0131100	#N/A	CYP703A3
									Os10g0165300	Os03g0594900	#N/A
									Os10g0165300	Os03g0593600	#N/A	CYP71W1
									Os10g0165300	Os08g0106300	#N/A
									Os10g0165300	Os08g0105600	#N/A
									Os10g0165300	Os08g0105800	#N/A
									Os10g0165300	Os03g0594100	#N/A
									Os10g0165300	Os09g0530300	#N/A
									Os10g0165300	Os01g0544200	yes
									Os10g0165300	Os02g0278400	#N/A
									Os10g0165300	Os08g0106000	#N/A
									Os10g0165300	Os08g0105700	yes
									Os10g0165300	Os11g0465200	#N/A
									Os10g0165300	Os08g0105400	#N/A
									Os10g0165300	Os01g0543600	yes
									Os10g0165300	Os11g0469900	#N/A
									Os10g0165300	Os09g0530275	#N/A	OsCYP71AK1
									Os10g0165300	Os06g0325900	#N/A
									Os10g0165300	Os06g0641800	#N/A	OsCYP71K9
									Os10g0165300	Os05g0424300	#N/A
									Os10g0165300	Os03g0741500	#N/A
									Os10g0165300	Os05g0515200	#N/A
									Os10g0165300	Os06g0267400	#N/A
									Os10g0165300	Os01g0227400	#N/A
									Os10g0165300	Os04g0480650	#N/A
									Os10g0165300	Os04g0480600	#N/A
									Os10g0165300	Os05g0361000	#N/A
									Os10g0165300	Os01g0957800	#N/A	OsCYP71AA2
									Os10g0165300	Os01g0227700	#N/A
									Os10g0165300	Os01g0227800	#N/A
									Os10g0165300	Os01g0227500	#N/A
									Os10g0165300	Os06g0642300	#N/A
									Os10g0165300	Os01g0957600	#N/A	OsCYP71AA3
									Os10g0165300	Os02g0184900	#N/A
									Os10g0165300	Os02g0185500	#N/A	OsEnS-27
									Os10g0165300	Os06g0641600	#N/A
									Os10g0165300	Os06g0500700	yes
									Os10g0165300	Os02g0186800	#N/A
									Os10g0165300	Os06g0640800	#N/A
									Os10g0165300	Os02g0185400	#N/A
									Os10g0165300	Os06g0497200	#N/A
									Os10g0165300	Os06g0642600	#N/A
									Os10g0165300	Os02g0601500	yes	OsCYP71X14
									Os10g0165300	Os02g0186100	#N/A
									Os10g0165300	Os02g0185900	#N/A
									Os10g0165300	Os01g0377000	#N/A
									Os10g0165300	Os02g0185200	#N/A
									Os10g0165300	Os06g0642200	#N/A	OsCYP71K7
									Os10g0165300	Os11g0635300	yes
									Os10g0165300	Os06g0639800	#N/A	OsCYP71Y7
									Os10g0165300	Os02g0186200	#N/A	OsEnS-28
									Os10g0165300	Os06g0641500	#N/A
									Os10g0165300	Os02g0186900	#N/A
									Os10g0165300	Os02g0187000	#N/A
									Os10g0165300	Os02g0184700	#N/A
									Os10g0165300	Os06g0640100	yes
									Os10g0165300	Os11g0635500	#N/A
									Os10g0165300	Os06g0641200	#N/A
									Os10g0165300	Os02g0185300	#N/A
									Os10g0165300	Os06g0497350	#N/A
									Os10g0165300	Os04g0407900	#N/A
									Os10g0165300	Os04g0539300	#N/A
									Os10g0165300	Os10g0512400	#N/A	CYP84A5
									Os10g0165300	Os06g0349700	yes	OsF5HL
									Os10g0165300	Os03g0112900	#N/A	OsF5HL2
									Os10g0165300	Os11g0489250	#N/A
									Os10g0165300	Os03g0603100	#N/A
									Os10g0165300	Os03g0417700	yes	GL3.2
									Os10g0165300	Os07g0603700	yes	GE1
									Os10g0165300	Os10g0317900	#N/A	CYP75B4
									Os10g0165300	Os03g0367101	#N/A	OsCYP75A11
									Os10g0165300	Os10g0320100	#N/A	OsF3'H
									Os10g0165300	Os06g0680700	#N/A
									Os10g0165300	Os03g0760300	#N/A
									Os10g0165300	Os04g0255600	#N/A
									Os10g0165300	Os12g0582700	#N/A
									Os10g0165300	Os03g0760500	yes
									Os10g0165300	Os03g0760000	yes	OsCYP81A5
									Os10g0165300	Os12g0582666	#N/A
									Os10g0165300	Os02g0503900	#N/A
									Os10g0165300	Os02g0503850	#N/A
									Os10g0165300	Os02g0503700	#N/A
									Os10g0165300	Os02g0504000	#N/A
									Os10g0165300	Os02g0503800	#N/A
									Os10g0165300	Os12g0582000	#N/A
									Os10g0165300	Os03g0760200	#N/A	bel
									Os10g0165300	Os04g0171600	#N/A
									Os10g0165300	Os04g0174100	#N/A
									Os10g0165300	Os04g0171800	#N/A
									Os10g0165300	Os03g0570100	yes
									Os10g0165300	Os06g0671300	yes
									Os10g0165300	Os12g0512800	yes	OsCYP71E5
									Os10g0165300	Os03g0568400	#N/A
									Os10g0165300	Os07g0292100	#N/A
									Os10g0165300	Os07g0291750	#N/A
									Os10g0165300	Os12g0268000	#N/A	sl
									Os10g0165300	Os10g0439924	#N/A	Oscyp71Z8
									Os10g0165300	Os10g0172100	#N/A
									Os10g0165300	Os12g0640200	#N/A
									Os10g0165300	Os10g0439800	#N/A	Oscyp71Z4
									Os10g0165300	Os03g0850200	#N/A
									Os10g0165300	Os04g0178400	yes
									Os10g0165300	Os04g0180400	yes	CYP99A2
									Os10g0165300	Os06g0642500	#N/A
									Os10g0165300	Os02g0184600	#N/A	OsEnS-26
									Os10g0165300	Os02g0529800	#N/A	Oscyp71Z5
									Os10g0165300	Os09g0275400	yes
									Os10g0165300	Os02g0217400	#N/A
									Os10g0165300	Os07g0217600	#N/A	CYP71Z2
									Os10g0165300	Os02g0570500	yes	Oscyp71Z6
									Os10g0165300	Os07g0218700	#N/A
									Os10g0165300	Os10g0439700	#N/A	Oscyp71Z3
									Os10g0165300	Os02g0570700	yes	Oscyp71Z7
									Os10g0165300	Os04g0480700	#N/A
									Os10g0165300	Os07g0293000	#N/A
									Os10g0165300	Os02g0467000	yes	OsC4H
									Os10g0165300	Os02g0467600	yes	C4H1
									Os10g0165300	Os05g0320700	yes	C4H2
									Os10g0165300	Os01g0820000	yes
									Os10g0165300	Os02g0503100	#N/A
									Os10g0165300	Os09g0441100	yes
									Os10g0165300	Os06g0204100	#N/A
									Os10g0165300	Os09g0441600	#N/A
									Os10g0165300	Os09g0263933	#N/A
									Os10g0165300	Os09g0441700	#N/A
									Os10g0165300	Os09g0441625	#N/A
									Os10g0165300	Os08g0456200	#N/A
									Os10g0165300	Os09g0264051	#N/A
									Os10g0165300	Os09g0264400	#N/A
									Os10g0165300	Os03g0650200	yes
									Os10g0165300	Os09g0441400	#N/A
									Os10g0165300	Os10g0403000	yes	PLA1
									Os10g0167600		#N/A
									Os10g0167600		#N/A
									Os10g0167900	Os11g0566800	yes	OsPKS27
									Os10g0167900	Os11g0530600	yes	CHS*
									Os10g0167900	Os07g0214900	#N/A	OsCHS2
									Os10g0167900	Os01g0602600	#N/A	OsPKS01
									Os10g0167900	Os04g0103900	#N/A	CHS
									Os10g0167900	Os10g0168300	#N/A
									Os10g0167900	Os10g0168500	#N/A	OsPKS19
									Os10g0167900	Os10g0162856	#N/A	OsPKS17
									Os10g0167900	Os10g0158400	yes	OsPKS16
									Os10g0167900	Os10g0177300	#N/A	OsPKS20
									Os10g0167900	Os05g0212900	#N/A	CHS
									Os10g0167900	Os05g0213100	#N/A	OsPKS07
									Os10g0167900	Os05g0212600	#N/A	OsPKS05
									Os10g0167900	Os07g0501100	#N/A	CHS
									Os10g0167900	Os07g0500800	#N/A	OsPKS11
									Os10g0167900	Os07g0525500	#N/A	OsPKS13
									Os10g0167900	Os07g0526400	yes	OsPKS15
									Os10g0167900	Os07g0525900	#N/A	OsPKS14
									Os10g0167900	Os07g0271500	#N/A	OsPKS09
									Os10g0167900	Os11g0529100	#N/A	OsPKS22
									Os10g0167900	Os11g0529125	#N/A	OsPKS22
									Os10g0167900	Os11g0529800	yes	OsPKS24
									Os10g0167900	Os11g0529036	#N/A	OsPKS22
									Os10g0167900	Os05g0496300	#N/A
									Os10g0167900	Os11g0529500	yes	OsPKS23
									Os10g0167900	Os10g0484800	#N/A	OsLAP6
									Os10g0167900	Os07g0411300	#N/A	OsPKS2
									Os10g0167900	Os08g0544900	#N/A
									Os10g0167900	Os03g0118800	#N/A
									Os10g0167900	Os09g0521400	#N/A
									Os10g0169200		#N/A
									Os10g0173000		#N/A
									Os10g0177200		#N/A
									Os10g0178500	Os04g0272200	#N/A
									Os10g0178500	Os04g0271700	#N/A	OscZOG1
									Os10g0178500	Os01g0175850	#N/A
									Os10g0178500	Os04g0272700	#N/A
									Os10g0178500	Os04g0270900	#N/A
									Os10g0178500	Os04g0506000	#N/A
									Os10g0178500	Os03g0693600	#N/A	OsIAGLU
									Os10g0178500	Os09g0284800	#N/A
									Os10g0178500	Os06g0593800	#N/A
									Os10g0178500	Os01g0179600	yes	OsUGT75K1
									Os10g0178500	Os06g0593200	yes
									Os10g0178500	Os02g0203300	#N/A
									Os10g0178500	Os05g0179950	#N/A
									Os10g0178500	Os11g0145200	#N/A	OsUGT75E1
									Os10g0178500	Os01g0805400	#N/A	OsEnS-18
									Os10g0178500	Os05g0493600	#N/A
									Os10g0178500	Os01g0805500	yes	OsUGT87C1
									Os10g0178500	Os10g0332000	#N/A	AM34
									Os10g0178500	Os10g0332300	#N/A
									Os10g0178500	Os05g0499800	yes	UGT705A3
									Os10g0178500	Os05g0500000	#N/A	OsUGT705A2
									Os10g0178500	Os03g0757200	yes
									Os10g0178500	Os03g0808200	#N/A
									Os10g0178500	Os05g0499600	yes	OsUGT705A1
									Os10g0178500	Os05g0500200	#N/A
									Os10g0178500	Os03g0757000	#N/A
									Os10g0178500	Os03g0745100	#N/A
									Os10g0178500	Os03g0757500	#N/A
									Os10g0178500	Os10g0331600	#N/A
									Os10g0178500	Os03g0757100	#N/A
									Os10g0178500	Os03g0757600	#N/A
									Os10g0178500	Os05g0552700	yes	OsUGT84D1
									Os10g0178500	Os02g0188000	#N/A	OsUGT84C1
									Os10g0178500	Os01g0686200	#N/A
									Os10g0178500	Os01g0686300	#N/A
									Os10g0178500	Os07g0148200	#N/A
									Os10g0178500	Os01g0867600	#N/A
									Os10g0178500	Os02g0210800	#N/A
									Os10g0178500	Os01g0865400	#N/A
									Os10g0178500	Os10g0442400	yes
									Os10g0178500	Os05g0177800	#N/A
									Os10g0178500	Os01g0176100	#N/A
									Os10g0178500	Os01g0176000	#N/A	OsUGT98B1
									Os10g0178500	Os01g0176200	#N/A
									Os10g0178500	Os04g0131850	#N/A
									Os10g0178500	Os04g0131900	#N/A
									Os10g0178500	Os07g0419500	#N/A
									Os10g0178500	Os07g0510500	#N/A
									Os10g0178500	Os07g0503300	yes	OsUGT707A5
									Os10g0178500	Os07g0564100	yes
									Os10g0178500	Os07g0502900	#N/A	OsUGT707A4
									Os10g0178500	Os07g0503500	#N/A	OsUGT707A3
									Os10g0178500	Os07g0510400	#N/A
									Os10g0178500	Os07g0503900	#N/A	UGT
									Os10g0178500	Os02g0755600	#N/A
									Os10g0178500	Os04g0324400	#N/A
									Os10g0178500	Os02g0755500	#N/A
									Os10g0178500	Os06g0220500	#N/A
									Os10g0178500	Os06g0192100	#N/A	UGT
									Os10g0178500	Os04g0203600	#N/A
									Os10g0178500	Os04g0523600	#N/A
									Os10g0178500	Os04g0204000	#N/A
									Os10g0178500	Os07g0250100	#N/A
									Os10g0178500	Os04g0206000	#N/A
									Os10g0178500	Os04g0206500	yes
									Os10g0178500	Os09g0517900	#N/A
									Os10g0178500	Os07g0486700	#N/A
									Os10g0178500	Os04g0206700	yes
									Os10g0178500	Os04g0206450	#N/A
									Os10g0178500	Os07g0489300	#N/A
									Os10g0178500	Os09g0518200	#N/A	OsSGT
									Os10g0178500	Os07g0490100	#N/A	UGT709A4
									Os10g0178500	Os09g0518000	#N/A	OsUGT74H4
									Os10g0178500	Os04g0206600	#N/A	UDP-GT
									Os10g0178500	Os04g0204100	#N/A
									Os10g0178500	Os07g0489200	#N/A
									Os10g0178500	Os09g0518400	#N/A
									Os10g0178500	Os09g0119600	yes
									Os10g0178500	Os07g0489950	#N/A
									Os10g0178500	Os04g0321100	#N/A
									Os10g0178500	Os04g0326100	#N/A
									Os10g0178500	Os08g0169400	#N/A
									Os10g0178500	Os04g0319700	#N/A
									Os10g0178500	Os04g0451200	yes
									Os10g0178500	Os04g0319800	#N/A
									Os10g0178500	Os02g0577700	#N/A
									Os10g0178500	Os08g0168700	#N/A
									Os10g0178500	Os02g0578300	#N/A
									Os10g0178500	Os02g0755900	yes
									Os10g0178500	Os02g0490500	#N/A
									Os10g0178500	Os08g0404000	#N/A
									Os10g0178500	Os04g0324100	#N/A
									Os10g0178500	Os04g0320700	#N/A
									Os10g0178500	Os04g0326201	#N/A
									Os10g0178500	Os04g0314100	#N/A
									Os10g0178500	Os05g0527900	#N/A	OsUGT706E2
									Os10g0178500	Os05g0527700	#N/A
									Os10g0178500	Os01g0734800	yes	OsUGT706F1
									Os10g0178500	Os03g0841600	yes
									Os10g0178500	Os05g0527600	#N/A	OsUGT706J1
									Os10g0178500	Os09g0482900	yes
									Os10g0178500	Os01g0735900	#N/A	OsUGT706B1
									Os10g0178500	Os01g0869400	#N/A
									Os10g0178500	Os10g0162980	#N/A
									Os10g0178500	Os05g0526900	#N/A	OsUGT706D2
									Os10g0178500	Os06g0343600	#N/A
									Os10g0178500	Os01g0735300	#N/A	OsUGT88C3
									Os10g0178500	Os05g0527800	#N/A	OsUGT706G6
									Os10g0178500	Os01g0736300	#N/A	UGT
									Os10g0178500	Os05g0527100	#N/A	OsUGT706C4
									Os10g0178500	Os01g0736100	#N/A	OsUGT706C1
									Os10g0178500	Os01g0697100	#N/A
									Os10g0178500	Os01g0734600	#N/A	OsUGT706E1
									Os10g0178500	Os05g0527000	yes	OsUGT706C3
									Os10g0178500	Os09g0482860	#N/A
									Os10g0178500	Os05g0526800	yes	OsUGT706D3
									Os10g0178500	Os03g0212000	#N/A
									Os10g0178500	Os06g0288300	yes	OsCGT
									Os10g0178500	Os06g0289900	#N/A	UGT
									Os10g0178500	Os06g0289200	#N/A	UGT
									Os10g0178500	Os07g0241700	#N/A
									Os10g0178500	Os03g0824600	#N/A
									Os10g0178500	Os07g0240600	yes	OsEnS-102
									Os10g0178500	Os07g0241500	yes	OsUGT710C2
									Os10g0178500	Os07g0243000	#N/A
									Os10g0178500	Os07g0241800	yes
									Os10g0178500	Os11g0441500	#N/A
									Os10g0178500	Os07g0241600	#N/A
									Os10g0178500	Os11g0444000	#N/A
									Os10g0178500	Os06g0590800	#N/A
									Os10g0178500	Os06g0187500	#N/A
									Os10g0178500	Os06g0590700	#N/A
									Os10g0178500	Os01g0638600	#N/A	UGT703A1
									Os10g0178500	Os01g0638000	#N/A
									Os10g0178500	Os01g0597800	yes
									Os10g0178500	Os01g0598000	yes
									Os10g0178500	Os08g0488800	#N/A
									Os10g0178500	Os06g0283100	#N/A	UGT
									Os10g0178500	Os06g0282000	#N/A
									Os10g0178500	Os08g0489100	yes
									Os10g0178500	Os06g0282400	#N/A
									Os10g0178500	Os04g0197500	#N/A
									Os10g0178500	Os02g0589400	#N/A	UGT
									Os10g0178500	Os07g0201800	#N/A
									Os10g0178500	Os03g0702500	#N/A
									Os10g0178500	Os07g0201500	yes
									Os10g0178500	Os03g0702000	#N/A
									Os10g0178500	Os07g0201300	#N/A
									Os10g0178500	Os06g0216100	#N/A
									Os10g0178500	Os10g0122000	yes
									Os10g0178500	Os12g0561900	#N/A
									Os10g0178500	Os03g0804900	#N/A
									Os10g0178500	Os11g0202500	#N/A
									Os10g0178500	Os02g0803900	#N/A
									Os10g0178500	Os07g0202000	#N/A
									Os10g0178500	Os11g0457300	#N/A	UGT
									Os10g0178500	Os11g0461200	yes
									Os10g0178500	Os06g0271000	#N/A
									Os10g0178500	Os09g0329200	#N/A
									Os10g0178500	Os04g0305700	#N/A
									Os10g0178500	Os09g0330000	#N/A
									Os10g0178500	Os09g0379400	#N/A
									Os10g0178500	Os02g0634100	#N/A	OsSTA67
									Os10g0178500	Os04g0525200	#N/A
									Os10g0178500	Os04g0525100	#N/A
									Os10g0178500	Os02g0242900	#N/A
									Os10g0178500	Os02g0242100	#N/A
									Os10g0178500	Os01g0620800	#N/A
									Os10g0178500	Os02g0243300	#N/A
									Os10g0178500	Os11g0599200	#N/A
									Os10g0178500	Os05g0215300	#N/A
									Os10g0178500	Os02g0242550	yes
									Os10g0178500	Os07g0672700	#N/A
									Os10g0178500	Os02g0329933	#N/A
									Os10g0178500	Os02g0206400	#N/A
									Os10g0178500	Os03g0358800	#N/A
									Os10g0178500	Os03g0666600	#N/A
									Os10g0178500	Os02g0206100	#N/A
									Os10g0178500	Os05g0177500	yes
									Os10g0178500	Os02g0207100	#N/A
									Os10g0178500	Os02g0206700	yes
									Os10g0178500	Os02g0207400	#N/A
									Os10g0178500	Os04g0273600	#N/A
									Os10g0178500	Os04g0274100	#N/A
									Os10g0178500	Os04g0556600	#N/A	CZOGT2
									Os10g0178500	Os04g0565400	yes	CZOGT3
									Os10g0178500	Os04g0565200	#N/A
									Os10g0178500	Os04g0556400	yes
									Os10g0178500	Os07g0660500	#N/A
									Os10g0178500	Os04g0556500	#N/A	CZOGT1
									Os10g0183800	Os10g0197800	#N/A	OsFbox544
									Os10g0186200	Os12g0283400	#N/A
									Os10g0186200	Os08g0108100	yes
									Os10g0186200	Os10g0185400	#N/A
									Os10g0186200	Os10g0508700	yes
									Os10g0186200	Os06g0711800	#N/A
									Os10g0186200	Os04g0106000	#N/A
									Os10g0191300	Os07g0128800	yes
									Os10g0191300	Os07g0129300	yes	OsPR1
									Os10g0191300	Os07g0129200	yes	PR1A
									Os10g0191300	Os01g0382400	#N/A	OsPR1#012
									Os10g0191300	Os01g0382000	#N/A	OsPR1b
									Os10g0191300	Os07g0125201	#N/A
									Os10g0191300	Os07g0125000	#N/A	OsPR1b
									Os10g0191300	Os07g0126301	yes
									Os10g0191300	Os07g0125500	#N/A
									Os10g0191300	Os07g0126100	#N/A
									Os10g0191300	Os07g0127600	#N/A	OsPR1#073
									Os10g0191300	Os07g0126500	#N/A
									Os10g0191300	Os07g0124900	#N/A	OsPR1#071
									Os10g0191300	Os07g0127500	#N/A	OsPR1#072
									Os10g0191300	Os07g0125600	#N/A
									Os10g0191300	Os07g0126401	#N/A
									Os10g0191300	Os07g0244100	#N/A
									Os10g0191300	Os07g0127900	#N/A
									Os10g0191300	Os07g0243800	#N/A
									Os10g0191300	Os02g0472500	#N/A
									Os10g0191300	Os06g0350600	#N/A
									Os10g0191300	Os02g0472566	#N/A
									Os10g0191300	Os04g0289500	#N/A
									Os10g0191300	Os02g0787000	#N/A
									Os10g0191300	Os02g0786900	#N/A	OsPR1#022
									Os10g0191300	Os05g0595200	yes	OsPR1#052
									Os10g0191300	Os05g0595000	yes	OsPR1#051
									Os10g0191300	Os04g0289700	yes
									Os10g0191300	Os12g0633400	#N/A	OsPR1#121
									Os10g0191300	Os04g0289600	#N/A
									Os10g0193100	Os10g0193500	#N/A	OsSTA239
									Os10g0195000	Os03g0626700	#N/A
									Os10g0195000	Os01g0766000	#N/A
									Os10g0195000	Os08g0550200	yes
									Os10g0195000	Os07g0108200	#N/A
									Os10g0195000	Os07g0502200	#N/A
									Os10g0195000	Os12g0106600	#N/A
									Os10g0195000	Os09g0468000	#N/A
									Os10g0195000	Os03g0188100	yes	OsMATE1
									Os10g0195000	Os08g0480000	#N/A
									Os10g0195000	Os08g0545900	#N/A
									Os10g0195000	Os02g0676400	yes
									Os10g0195000	Os09g0524300	yes
									Os10g0195000	Os04g0571600	#N/A
									Os10g0195000	Os03g0858800	#N/A
									Os10g0195000	Os12g0552600	#N/A
									Os10g0195000	Os03g0839200	#N/A
									Os10g0195000	Os03g0216700	yes	OsFRDL1
									Os10g0195000	Os10g0206800	#N/A	OsFRDL2
									Os10g0195000	Os01g0919100	#N/A	OsFRDL4
									Os10g0195000	Os08g0562800	#N/A
									Os10g0195000	Os02g0821600	#N/A
									Os10g0195000	Os03g0229500	#N/A
									Os10g0195000	Os10g0344900	#N/A
									Os10g0195000	Os04g0373400	#N/A
									Os10g0195000	Os10g0344500	#N/A
									Os10g0195000	Os06g0494400	yes
									Os10g0195000	Os10g0345100	yes
									Os10g0195000	Os06g0495100	yes
									Os10g0195000	Os06g0707100	#N/A
									Os10g0195000	Os10g0190900	#N/A
									Os10g0195000	Os06g0495500	#N/A
									Os10g0195000	Os01g0684900	#N/A
									Os10g0195000	Os05g0554000	#N/A	OsMATE2
									Os10g0195000	Os01g0504500	#N/A
									Os10g0195000	Os07g0516600	#N/A
									Os10g0195000	Os03g0572900	#N/A	PEZ2
									Os10g0195000	Os03g0571700	#N/A
									Os10g0195000	Os03g0570800	#N/A
									Os10g0195000	Os03g0571900	#N/A	PEZ1
									Os10g0195000	Os12g0615700	#N/A
									Os10g0195000	Os11g0129000	#N/A
									Os10g0195000	Os12g0126000	yes
									Os10g0195000	Os11g0129200	#N/A
									Os10g0195000	Os11g0126100	#N/A
									Os10g0195000	Os12g0125800	#N/A
									Os10g0195000	Os12g0125500	#N/A
									Os10g0195000	Os02g0122200	#N/A
									Os10g0195000	Os06g0558300	#N/A
									Os10g0195000	Os09g0548300	yes
									Os10g0200000	Os11g0225000	yes	OsRLCK319
									Os10g0200000	Os11g0226201	#N/A
									Os10g0200000	Os06g0693000	#N/A
									Os10g0200000	Os06g0690200	#N/A	OsRLCK215
									Os10g0200000	Os06g0689600	#N/A	OsRLCK214
									Os10g0200000	Os10g0136400	#N/A
									Os10g0200000	Os11g0668800	#N/A
									Os10g0200000	Os11g0601500	#N/A	OsEnS-147
									Os10g0200000	Os11g0225000	yes	OsRLCK319
									Os10g0200000	Os11g0226201	#N/A
									Os10g0200000	Os06g0693000	#N/A
									Os10g0200000	Os06g0690200	#N/A	OsRLCK215
									Os10g0200000	Os06g0689600	#N/A	OsRLCK214
									Os10g0200000	Os10g0136400	#N/A
									Os10g0200000	Os11g0668800	#N/A
									Os10g0200000	Os11g0601500	#N/A	OsEnS-147
									Os10g0203600		#N/A
									Os10g0205300	Os04g0103100	#N/A	OsGT43H
									Os10g0205300	Os05g0559600	#N/A	OsGT43E
									Os10g0205300	Os01g0675500	#N/A	OsIRX9L
									Os10g0205300	Os06g0687900	#N/A	OsIRX14
									Os10g0205300	Os01g0147001	#N/A
									Os10g0205300	Os04g0650366	#N/A	OsGT43I
									Os10g0205300	Os05g0123100	#N/A	OsGT43A
									Os10g0205300	Os01g0157700	yes	OsGT43D
									Os10g0205300	Os03g0287800	#N/A	OsGT43B
									Os10g0205300	Os07g0694400	yes	OsIRX9
									Os10g0205700		#N/A
									Os10g0210500	Os02g0768300	yes
									Os10g0210500	Os06g0210000	#N/A
									Os10g0210500	Os10g0175800	#N/A
									Os10g0210500	Os01g0297700	#N/A	OsUMAMIT5
									Os10g0210500	Os01g0296900	#N/A
									Os10g0210500	Os01g0207700	#N/A	OsUMAMIT2
									Os10g0210500	Os01g0546100	#N/A
									Os10g0210500	Os07g0524900	#N/A
									Os10g0210500	Os05g0106200	yes	OsUMAMIT8
									Os10g0210500	Os07g0525100	yes	OsCLIP
									Os10g0210500	Os07g0527000	#N/A
									Os10g0210500	Os01g0207900	#N/A	OsUMAMIT3
									Os10g0210500	Os07g0527300	#N/A
									Os10g0210500	Os01g0546400	#N/A	FCO6
									Os10g0210500	Os01g0208000	#N/A	OsUMAMIT4
									Os10g0210500	Os05g0106300	#N/A
									Os10g0210500	Os11g0136300	#N/A
									Os10g0210500	Os02g0703900	#N/A	OsUMAMIT6
									Os10g0210500	Os06g0708700	#N/A
									Os10g0210500	Os05g0406000	#N/A
									Os10g0210500	Os08g0561500	yes	OsUMAMIT12
									Os10g0210500	Os01g0117900	#N/A	OsUMAMIT1
									Os10g0210500	Os02g0331400	yes
									Os10g0210500	Os02g0114100	yes
									Os10g0210500	Os01g0768300	#N/A
									Os10g0210500	Os03g0659800	#N/A
									Os10g0210500	Os04g0616000	#N/A
									Os10g0210500	Os10g0163130	#N/A
									Os10g0210500	Os10g0198900	#N/A	OsEnS-134
									Os10g0210500	Os04g0422600	yes
									Os10g0210500	Os04g0687800	#N/A	OsUMAMIT7
									Os10g0210500	Os10g0199500	#N/A
									Os10g0210500	Os10g0197700	#N/A
									Os10g0210500	Os05g0357500	#N/A
									Os10g0210500	Os08g0402800	#N/A
									Os10g0210500	Os12g0288000	#N/A	OsSTA278
									Os10g0210500	Os01g0803300	#N/A
									Os10g0210500	Os05g0493800	#N/A
									Os10g0210500	Os03g0149300	yes
									Os10g0210500	Os05g0409500	#N/A	OsUMAMIT9
									Os10g0210500	Os09g0426500	#N/A	OsUMAMIT14
									Os10g0210500	Os09g0426200	#N/A
									Os10g0210500	Os09g0426000	#N/A	OsUMAMIT13
									Os10g0210500	Os06g0109200	#N/A
									Os10g0210500	Os06g0107600	yes
									Os10g0210500	Os04g0422300	#N/A
									Os10g0210500	Os04g0457300	#N/A
									Os10g0210500	Os06g0109300	#N/A
									Os10g0210500	Os02g0103500	#N/A
									Os10g0210500	Os02g0103600	#N/A
									Os10g0210500	Os07g0485500	#N/A	OsUMAMIT11
									Os10g0210500	Os06g0105700	#N/A	OsUMAMIT10
									Os10g0210500	Os11g0588100	#N/A	OsSTA264
									Os10g0210500	Os02g0768300	yes
									Os10g0210500	Os06g0210000	#N/A
									Os10g0210500	Os10g0175800	#N/A
									Os10g0210500	Os01g0297700	#N/A	OsUMAMIT5
									Os10g0210500	Os01g0296900	#N/A
									Os10g0210500	Os01g0207700	#N/A	OsUMAMIT2
									Os10g0210500	Os01g0546100	#N/A
									Os10g0210500	Os07g0524900	#N/A
									Os10g0210500	Os05g0106200	yes	OsUMAMIT8
									Os10g0210500	Os07g0525100	yes	OsCLIP
									Os10g0210500	Os07g0527000	#N/A
									Os10g0210500	Os01g0207900	#N/A	OsUMAMIT3
									Os10g0210500	Os07g0527300	#N/A
									Os10g0210500	Os01g0546400	#N/A	FCO6
									Os10g0210500	Os01g0208000	#N/A	OsUMAMIT4
									Os10g0210500	Os05g0106300	#N/A
									Os10g0210500	Os11g0136300	#N/A
									Os10g0210500	Os02g0703900	#N/A	OsUMAMIT6
									Os10g0210500	Os06g0708700	#N/A
									Os10g0210500	Os05g0406000	#N/A
									Os10g0210500	Os08g0561500	yes	OsUMAMIT12
									Os10g0210500	Os01g0117900	#N/A	OsUMAMIT1
									Os10g0210500	Os02g0331400	yes
									Os10g0210500	Os02g0114100	yes
									Os10g0210500	Os01g0768300	#N/A
									Os10g0210500	Os03g0659800	#N/A
									Os10g0210500	Os04g0616000	#N/A
									Os10g0210500	Os10g0163130	#N/A
									Os10g0210500	Os10g0198900	#N/A	OsEnS-134
									Os10g0210500	Os04g0422600	yes
									Os10g0210500	Os04g0687800	#N/A	OsUMAMIT7
									Os10g0210500	Os10g0199500	#N/A
									Os10g0210500	Os10g0197700	#N/A
									Os10g0210500	Os05g0357500	#N/A
									Os10g0210500	Os08g0402800	#N/A
									Os10g0210500	Os12g0288000	#N/A	OsSTA278
									Os10g0210500	Os01g0803300	#N/A
									Os10g0210500	Os05g0493800	#N/A
									Os10g0210500	Os03g0149300	yes
									Os10g0210500	Os05g0409500	#N/A	OsUMAMIT9
									Os10g0210500	Os09g0426500	#N/A	OsUMAMIT14
									Os10g0210500	Os09g0426200	#N/A
									Os10g0210500	Os09g0426000	#N/A	OsUMAMIT13
									Os10g0210500	Os06g0109200	#N/A
									Os10g0210500	Os06g0107600	yes
									Os10g0210500	Os04g0422300	#N/A
									Os10g0210500	Os04g0457300	#N/A
									Os10g0210500	Os06g0109300	#N/A
									Os10g0210500	Os02g0103500	#N/A
									Os10g0210500	Os02g0103600	#N/A
									Os10g0210500	Os07g0485500	#N/A	OsUMAMIT11
									Os10g0210500	Os06g0105700	#N/A	OsUMAMIT10
									Os10g0210500	Os11g0588100	#N/A	OsSTA264
									Os10g0323500	Os04g0474900	#N/A	OsTAGG1
									Os10g0323500	Os04g0474300	#N/A	Os4bglu9
									Os10g0323500	Os06g0320200	#N/A	Os6bglu24
									Os10g0323500	Os04g0474500	#N/A	Os4bglu10
									Os10g0323500	Os04g0474700	#N/A	Os4bglu11
									Os10g0323500	Os04g0474800	#N/A	Os4bglu12
									Os10g0323500	Os09g0491100	#N/A	Os9bglu30
									Os10g0323500	Os09g0490400	#N/A	Os9bglu29
									Os10g0323500	Os08g0509400	#N/A	Os8bglu28
									Os10g0323500	Os08g0509200	yes	Os8bglu27
									Os10g0323500	Os11g0184300	#N/A	Os11bglu35
									Os10g0323500	Os05g0366000	#N/A	Os5bglu21
									Os10g0323500	Os01g0813800	#N/A	Os1bglu3
									Os10g0323500	Os01g0813700	yes	Os1bglu2
									Os10g0323500	Os05g0365600	#N/A	Os5bglu19
									Os10g0323500	Os09g0511900	yes	Os9bglu33
									Os10g0323500	Os09g0511600	yes	Os9bglu31
									Os10g0323500	Os09g0511700	#N/A	Os9bglu32
									Os10g0323500	Os05g0365700	#N/A	Os5bglu20
									Os10g0323500	Os05g0366800	#N/A	Os5bglu23
									Os10g0323500	Os05g0366200	#N/A
									Os10g0323500	Os05g0366600	yes	Os5bglu22
									Os10g0323500	Os01g0930800	#N/A	Os1bglu5
									Os10g0323500	Os11g0683500	#N/A	Os11bglu36
									Os10g0323500	Os03g0703000	#N/A	Os3bglu7
									Os10g0323500	Os01g0508000	#N/A	Os1bglu1
									Os10g0323500	Os03g0323350	#N/A
									Os10g0323500	Os03g0703100	#N/A	Os3bglu8
									Os10g0323500	Os07g0656200	#N/A	Os7bglu26
									Os10g0323500	Os12g0420100	#N/A	Os12bglu38
									Os10g0323500	Os04g0513100	#N/A	Os4bglu14
									Os10g0323500	Os04g0513900	yes	Os4bglu18
									Os10g0323500	Os04g0513400	yes	Os4bglu16
									Os10g0323500	Os04g0513700	#N/A	Os4bglu17
									Os10g0323500	Os01g0897600	#N/A	Os1bglu4
									Os10g0323500	Os03g0212800	#N/A	Os3bglu6
									Os10g0323500	Os06g0683300	#N/A	Os6bglu25
									Os10g0326800	Os10g0326400	#N/A	OsFbox545
									Os10g0328700	Os03g0308800	yes
									Os10g0328700	Os06g0235800	yes
									Os10g0328700	Os01g0686600	#N/A
									Os10g0328700	Os07g0644300	#N/A	XAB2
									Os10g0328700	Os10g0498600	yes	Du1
									Os10g0328700	Os01g0263600	#N/A	Du1L
									Os10g0328700	Os05g0289400	#N/A
									Os10g0328700	Os06g0523900	#N/A
									Os10g0337400	Os10g0336300	#N/A
									Os10g0337400	Os04g0122200	#N/A
									Os10g0337400	Os01g0515300	#N/A
									Os10g0337400	Os08g0247600	#N/A
									Os10g0337400	Os01g0623000	#N/A	OsTMM
									Os10g0337400	Os11g0172300	#N/A
									Os10g0337400	Os08g0247700	#N/A
									Os10g0337400	Os06g0667000	yes
									Os10g0337400	Os02g0214633	#N/A	OsRLCK67
									Os10g0337400	Os11g0173550	#N/A	OsRLCK314
									Os10g0337400	Os01g0152687	#N/A	OsRLCK24
									Os10g0337400	Os11g0173750	#N/A
									Os10g0337400	Os08g0248100	#N/A
									Os10g0337400	Os06g0583600	#N/A
									Os10g0337400	Os11g0172400	#N/A
									Os10g0337400	Os02g0615400	#N/A
									Os10g0337400	Os11g0625900	#N/A
									Os10g0337400	Os04g0226800	#N/A
									Os10g0337400	Os06g0585950	#N/A
									Os10g0337400	Os02g0216000	#N/A
									Os10g0337400	Os06g0586150	#N/A
									Os10g0337400	Os02g0231700	#N/A
									Os10g0337400	Os06g0587200	#N/A
									Os10g0337400	Os06g0585982	#N/A
									Os10g0337400	Os02g0215900	#N/A	OsGIRL1
									Os10g0337400	Os04g0227200	#N/A
									Os10g0337400	Os06g0587900	#N/A
									Os10g0337400	Os10g0360800	#N/A
									Os10g0337400	Os06g0588800	#N/A
									Os10g0337400	Os06g0587000	#N/A
									Os10g0337400	Os04g0226340	#N/A
									Os10g0337400	Os02g0215500	yes
									Os10g0337400	Os12g0498650	#N/A
									Os10g0337400	Os12g0620000	#N/A
									Os10g0337400	Os04g0227000	#N/A
									Os10g0337400	Os06g0581500	#N/A
									Os10g0337400	Os02g0215700	#N/A
									Os10g0337400	Os11g0628000	yes
									Os10g0337400	Os11g0173500	#N/A	25L1
									Os10g0337400	Os11g0171800	#N/A
									Os10g0337400	Os01g0149700	yes
									Os10g0337400	Os11g0172150	#N/A
									Os10g0337400	Os11g0173900	#N/A
									Os10g0337400	Os01g0152600	yes	OsRLCK24
									Os10g0337400	Os01g0523100	#N/A
									Os10g0337400	Os01g0153000	#N/A
									Os10g0337400	Os10g0374600	#N/A
									Os10g0337400	Os01g0152800	#N/A	OsRLCK25
									Os10g0337400	Os11g0490200	yes
									Os10g0337400	Os11g0173800	#N/A
									Os10g0337400	Os11g0172350	#N/A	OsRLCK312
									Os10g0337400	Os07g0251900	yes
									Os10g0337400	Os11g0173432	#N/A
									Os10g0337400	Os01g0152000	#N/A
									Os10g0337400	Os10g0375000	#N/A	YK19
									Os10g0337400	Os08g0331900	#N/A
									Os10g0337400	Os02g0615500	#N/A
									Os10g0337400	Os11g0570000	#N/A
									Os10g0337400	Os02g0615800	yes	LP2
									Os10g0337400	Os07g0121200	#N/A
									Os10g0337400	Os02g0614966	#N/A
									Os10g0337400	Os02g0610000	yes
									Os10g0337500	Os03g0209500	yes
									Os10g0337500	Os07g0596000	#N/A
									Os10g0337500	Os04g0674450	#N/A
									Os10g0337500	Os05g0458000	#N/A
									Os10g0337500	Os01g0925300	#N/A
									Os10g0337500	Os08g0535400	#N/A
									Os10g0337500	Os09g0508300	#N/A
									Os10g0337500	Os01g0868200	#N/A
									Os10g0337500	Os08g0103400	#N/A
									Os10g0337500	Os05g0436900	#N/A
									Os10g0337500	Os11g0549700	#N/A
									Os10g0337500	Os12g0263100	yes
									Os10g0337500	Os03g0363900	#N/A
									Os10g0337500	Os09g0563250	#N/A
									Os10g0337500	Os08g0556400	#N/A
									Os10g0337500	Os04g0585100	#N/A
									Os10g0337500	Os07g0467800	#N/A
									Os10g0337500	Os03g0804300	#N/A
									Os10g0337500	Os12g0480000	#N/A
									Os10g0337500	Os04g0562000	#N/A
									Os10g0337500	Os08g0539100	#N/A
									Os10g0337500	Os11g0534300	#N/A	OsSTA261
									Os10g0337500	Os01g0844400	#N/A
									Os10g0337500	Os02g0819100	#N/A	OsDHHC1
									Os10g0337500	Os01g0279000	#N/A	OsSub1
									Os10g0337500	Os11g0133800	#N/A
									Os10g0337500	Os12g0131200	#N/A
									Os10g0337500	Os03g0275400	#N/A
									Os10g0337500	Os02g0184000	#N/A	TIP1
									Os10g0338858		#N/A
									Os10g0339182		#N/A
									Os10g0339182		#N/A
									Os10g0339290	Os10g0339600	#N/A
									Os10g0339290	Os10g0339600	#N/A
									Os10g0345100	Os07g0108200	#N/A
									Os10g0345100	Os07g0502200	#N/A
									Os10g0345100	Os12g0106600	#N/A
									Os10g0345100	Os01g0766000	#N/A
									Os10g0345100	Os08g0550200	yes
									Os10g0345100	Os03g0626700	#N/A
									Os10g0345100	Os10g0195000	yes	OsSTA240
									Os10g0345100	Os09g0468000	#N/A
									Os10g0345100	Os03g0188100	yes	OsMATE1
									Os10g0345100	Os08g0480000	#N/A
									Os10g0345100	Os08g0545900	#N/A
									Os10g0345100	Os02g0676400	yes
									Os10g0345100	Os09g0524300	yes
									Os10g0345100	Os04g0571600	#N/A
									Os10g0345100	Os03g0858800	#N/A
									Os10g0345100	Os12g0552600	#N/A
									Os10g0345100	Os03g0839200	#N/A
									Os10g0345100	Os03g0216700	yes	OsFRDL1
									Os10g0345100	Os10g0206800	#N/A	OsFRDL2
									Os10g0345100	Os01g0919100	#N/A	OsFRDL4
									Os10g0345100	Os08g0562800	#N/A
									Os10g0345100	Os02g0821600	#N/A
									Os10g0345100	Os03g0229500	#N/A
									Os10g0345100	Os07g0516600	#N/A
									Os10g0345100	Os03g0572900	#N/A	PEZ2
									Os10g0345100	Os03g0571700	#N/A
									Os10g0345100	Os03g0570800	#N/A
									Os10g0345100	Os03g0571900	#N/A	PEZ1
									Os10g0345100	Os12g0615700	#N/A
									Os10g0345100	Os11g0129000	#N/A
									Os10g0345100	Os12g0126000	yes
									Os10g0345100	Os11g0129200	#N/A
									Os10g0345100	Os11g0126100	#N/A
									Os10g0345100	Os12g0125800	#N/A
									Os10g0345100	Os12g0125500	#N/A
									Os10g0345100	Os02g0122200	#N/A
									Os10g0345100	Os06g0558300	#N/A
									Os10g0345100	Os09g0548300	yes
									Os10g0345100	Os01g0684900	#N/A
									Os10g0345100	Os05g0554000	#N/A	OsMATE2
									Os10g0345100	Os01g0504500	#N/A
									Os10g0345100	Os10g0344900	#N/A
									Os10g0345100	Os10g0344500	#N/A
									Os10g0345100	Os04g0373400	#N/A
									Os10g0345100	Os10g0190900	#N/A
									Os10g0345100	Os06g0494400	yes
									Os10g0345100	Os06g0495100	yes
									Os10g0345100	Os06g0495500	#N/A
									Os10g0345100	Os06g0707100	#N/A
									Os10g0349300	Os10g0349400	#N/A	OsHyPRP10
									Os10g0349300	Os10g0552200	#N/A	OsHyPRP16
									Os10g0349300	Os10g0349900	#N/A	OsHyPRP12
									Os10g0349300	Os10g0551900	#N/A	OsHyPRP14
									Os10g0349300	Os10g0551800	yes	RCc2
									Os10g0349300	Os10g0552700	#N/A	OsHyPRP19
									Os10g0349300	Os10g0552800	#N/A	OsHyPRP20
									Os10g0349300	Os10g0552600	yes	OsHyPRP18
									Os10g0349300	Os04g0644400	#N/A
									Os10g0349300	Os10g0178000	#N/A
									Os10g0349300	Os04g0612500	#N/A
									Os10g0349300	Os03g0103200	yes	OsHyPRP04
									Os10g0349300	Os03g0718800	yes
									Os10g0349300	Os04g0554600	#N/A	OsHyPRP07
									Os10g0349300	Os02g0662000	#N/A	RCc3
									Os10g0349300	Os04g0554500	#N/A	OsHyPRP06
									Os10g0349300	Os03g0103100	#N/A	OsHyPRP03
									Os10g0349300	Os06g0643500	#N/A
									Os10g0349300	Os10g0554800	#N/A	OsHyPRP21
									Os10g0349300	Os10g0551700	yes
									Os10g0349300	Os02g0662100	yes	OsHyPRP02
									Os10g0349300	Os06g0104800	#N/A
									Os10g0349300	Os04g0554800	yes	OsHyPRP08
									Os10g0349300	Os03g0103300	#N/A	qLTG-3-1(t)
									Os10g0349300	Os06g0168700	#N/A
									Os10g0349300	Os08g0364400	#N/A
									Os10g0356000	Os01g0791033	#N/A
									Os10g0356000	Os12g0207600	#N/A
									Os10g0356000	Os05g0427800	#N/A
									Os10g0356000	Os06g0177250	#N/A
									Os10g0356000	Os02g0803200	#N/A
									Os10g0356000	Os06g0176150	#N/A
									Os10g0357800	Os03g0786700	#N/A
									Os10g0357800	Os05g0324100	#N/A
									Os10g0357800	Os05g0324200	#N/A
									Os10g0359200	Os06g0723650	#N/A
									Os10g0359200	Os04g0405700	#N/A
									Os10g0359200	Os06g0718300	#N/A
									Os10g0359200	Os04g0423200	#N/A
									Os10g0359200	Os06g0721900	#N/A
									Os10g0359200	Os03g0148000	#N/A
									Os10g0359200	Os03g0199100	#N/A
									Os10g0359500	Os10g0372800	#N/A
									Os10g0362700	Os03g0196250	#N/A
									Os10g0370100	Os11g0606100	#N/A
									Os10g0370100	Os09g0357400	#N/A
									Os10g0370100	Os01g0603100	#N/A
									Os10g0370100	Os11g0588600	#N/A	Xa39
									Os10g0370100	Os08g0170700	#N/A
									Os10g0370100	Os11g0657900	#N/A
									Os10g0370100	Os05g0240200	yes	OsWD40-115
									Os10g0370100	Os01g0350300	#N/A
									Os10g0370100	Os11g0130900	#N/A
									Os10g0370100	Os08g0170200	#N/A
									Os10g0370100	Os06g0524900	#N/A
									Os10g0370100	Os08g0170100	#N/A
									Os10g0370100	Os08g0150150	#N/A
									Os10g0370100	Os08g0388300	#N/A
									Os10g0370100	Os11g0550100	#N/A
									Os10g0370100	Os12g0553600	#N/A
									Os10g0370100	Os02g0286850	#N/A
									Os10g0370100	Os11g0265900	#N/A
									Os10g0370100	Os12g0272800	#N/A	NRTP1
									Os10g0370100	Os08g0372700	#N/A
									Os10g0370100	Os12g0565100	#N/A
									Os10g0370100	Os11g0237900	#N/A
									Os10g0370100	Os11g0249000	#N/A
									Os10g0370100	Os11g0238000	#N/A
									Os10g0370100	Os11g0237600	#N/A
									Os10g0370100	Os12g0273300	#N/A
									Os10g0370100	Os12g0553200	#N/A
									Os10g0370100	Os11g0550500	#N/A
									Os10g0370100	Os02g0301800	#N/A
									Os10g0370100	Os08g0174800	#N/A
									Os10g0370100	Os08g0387700	#N/A
									Os10g0370100	Os12g0552900	#N/A
									Os10g0370100	Os08g0373000	#N/A
									Os10g0370100	Os12g0516300	#N/A
									Os10g0370100	Os11g0238700	#N/A
									Os10g0370100	Os08g0176633	#N/A
									Os10g0370100	Os11g0605600	#N/A
									Os10g0370100	Os06g0158400	#N/A
									Os10g0370100	Os11g0639600	#N/A
									Os10g0370100	Os12g0495600	#N/A
									Os10g0370100	Os12g0467300	#N/A
									Os10g0370100	Os11g0258500	#N/A
									Os10g0370100	Os03g0212200	#N/A	OsIRL7
									Os10g0370100	Os04g0626450	#N/A
									Os10g0370100	Os08g0543050	#N/A	PIC27
									Os10g0370100	Os08g0543500	#N/A
									Os10g0370100	Os06g0594200	#N/A
									Os10g0370100	Os11g0629550	#N/A
									Os10g0370100	Os07g0141900	#N/A
									Os10g0370100	Os04g0111900	#N/A	PIC22
									Os10g0370100	Os04g0193950	#N/A
									Os10g0370100	Os12g0564800	#N/A
									Os10g0370100	Os08g0373400	yes
									Os10g0370100	Os08g0542200	#N/A
									Os10g0370100	Os11g0640600	#N/A
									Os10g0370100	Os08g0543100	#N/A
									Os10g0370100	Os12g0270300	#N/A
									Os10g0370100	Os02g0272900	#N/A
									Os10g0370100	Os06g0163900	#N/A
									Os10g0370100	Os11g0629600	#N/A
									Os10g0370100	Os12g0166600	#N/A
									Os10g0370100	Os11g0633500	#N/A
									Os10g0370100	Os01g0113150	#N/A
									Os10g0370100	Os01g0536501	#N/A
									Os10g0370100	Os09g0328951	#N/A
									Os10g0370100	Os06g0158300	#N/A
									Os10g0370100	Os08g0539700	#N/A	Pib-H8
									Os10g0370100	Os03g0422900	#N/A
									Os10g0370100	Os09g0517100	#N/A
									Os10g0370100	Os11g0606900	#N/A
									Os10g0370100	Os12g0198900	#N/A
									Os10g0370100	Os04g0205200	#N/A
									Os10g0370100	Os11g0589800	#N/A
									Os10g0370100	Os07g0599100	#N/A
									Os10g0370100	Os08g0539400	yes
									Os10g0370100	Os10g0124400	#N/A
									Os10g0370100	Os11g0480000	#N/A
									Os10g0370100	Os11g0606500	yes
									Os10g0370100	Os11g0689100	#N/A	Pik
									Os10g0370100	Os11g0604900	#N/A
									Os10g0370100	Os11g0687900	#N/A
									Os10g0370100	Os07g0197500	#N/A
									Os10g0370100	Os07g0197300	#N/A
									Os10g0370100	Os10g0131800	#N/A
									Os10g0370100	Os02g0300500	#N/A
									Os10g0370100	Os11g0688832	#N/A
									Os10g0370100	Os10g0132500	#N/A
									Os10g0370100	Os10g0183000	#N/A	OsLSR
									Os10g0370100	Os04g0514600	#N/A
									Os10g0370100	Os02g0826600	#N/A	OsIRL6
									Os10g0370100	Os10g0507150	#N/A
									Os10g0370100	Os08g0412100	#N/A
									Os10g0370100	Os05g0414300	#N/A
									Os10g0370100	Os07g0273600	#N/A
									Os10g0370100	Os04g0512900	#N/A
									Os10g0370100	Os02g0199200	#N/A
									Os10g0370100	Os07g0273900	#N/A
									Os10g0370100	Os07g0481400	#N/A
									Os10g0370100	Os12g0438300	#N/A
									Os10g0370100	Os06g0703200	#N/A
									Os10g0370100	Os11g0686900	yes
									Os10g0370100	Os01g0359600	#N/A
									Os10g0370100	Os12g0199100	#N/A
									Os10g0370100	Os05g0479700	#N/A
									Os10g0370100	Os01g0788500	#N/A
									Os10g0370100	Os11g0686400	#N/A	OsWRKY41
									Os10g0370100	Os11g0684100	#N/A	OsWRKY125
									Os10g0370100	Os08g0296600	#N/A	YR14
									Os10g0370100	Os11g0606200	#N/A
									Os10g0370100	Os11g0685600	#N/A
									Os10g0370100	Os11g0606800	#N/A
									Os10g0370100	Os11g0605100	yes
									Os10g0370100	Os08g0296700	#N/A	YR36
									Os10g0370100	Os11g0606400	#N/A
									Os10g0370100	Os07g0141700	#N/A
									Os10g0370100	Os11g0598500	#N/A
									Os10g0370100	Os06g0621800	#N/A
									Os10g0370100	Os05g0414200	#N/A
									Os10g0370100	Os09g0365300	#N/A
									Os10g0370100	Os06g0644466	#N/A
									Os10g0370100	Os04g0605300	yes	OsIRL1
									Os10g0370100	Os04g0470500	#N/A
									Os10g0370100	Os11g0572301	#N/A
									Os10g0370100	Os12g0205500	#N/A
									Os10g0370100	Os09g0311600	#N/A
									Os10g0370100	Os01g0956800	#N/A
									Os10g0370100	Os01g0178900	#N/A
									Os10g0370100	Os01g0782100	#N/A	PISH
									Os10g0370100	Os01g0781200	#N/A	Pi64
									Os10g0370100	Os11g0682501	#N/A
									Os10g0370100	Os09g0365000	#N/A	OsVQ34
									Os10g0370100	Os05g0365300	#N/A	OsBBR1
									Os10g0370100	Os08g0424700	#N/A
									Os10g0370100	Os11g0555300	yes
									Os10g0370100	Os06g0314400	#N/A
									Os10g0370100	Os01g0781100	#N/A
									Os10g0370100	Os06g0279900	#N/A
									Os10g0370100	Os11g0429100	#N/A
									Os10g0370100	Os12g0209901	#N/A
									Os10g0370100	Os11g0668100	#N/A
									Os10g0370100	Os06g0667900	#N/A
									Os10g0370100	Os12g0511900	#N/A
									Os10g0370100	Os01g0781700	#N/A	Pi37(t)
									Os10g0370100	Os12g0204600	#N/A
									Os10g0370100	Os06g0304700	#N/A
									Os10g0370100	Os01g0937400	#N/A
									Os10g0370100	Os12g0204800	#N/A
									Os10g0370100	Os09g0327600	#N/A	Pi3
									Os10g0370100	Os05g0250700	#N/A
									Os10g0370100	Os11g0479100	#N/A
									Os10g0370100	Os03g0689833	#N/A
									Os10g0370100	Os03g0324600	yes
									Os10g0370100	Os11g0211300	#N/A
									Os10g0370100	Os11g0213800	yes
									Os10g0370100	Os11g0704100	yes
									Os10g0370100	Os08g0265300	#N/A
									Os10g0370100	Os09g0327575	#N/A
									Os10g0370100	Os03g0689400	#N/A
									Os10g0370100	Os10g0394400	#N/A
									Os10g0370100	Os03g0579200	#N/A
									Os10g0370100	Os09g0313600	#N/A
									Os10g0370100	Os08g0193700	#N/A
									Os10g0370100	Os08g0235651	#N/A
									Os10g0370100	Os11g0211600	#N/A
									Os10g0370100	Os11g0579200	#N/A
									Os10g0370100	Os11g0655300	yes
									Os10g0370100	Os11g0645886	#N/A
									Os10g0370100	Os11g0597400	#N/A
									Os10g0370100	Os08g0235600	#N/A
									Os10g0370100	Os07g0273700	#N/A	OsWRKY123
									Os10g0370100	Os06g0330100	yes	PID3
									Os10g0370100	Os11g0678400	#N/A
									Os10g0370100	Os10g0358200	#N/A
									Os10g0370100	Os06g0698802	#N/A
									Os10g0370100	Os10g0162854	#N/A
									Os10g0370100	Os09g0479500	#N/A
									Os10g0370100	Os04g0118800	#N/A
									Os10g0370100	Os01g0547000	#N/A
									Os10g0370100	Os09g0267800	#N/A
									Os10g0370100	Os09g0479600	#N/A
									Os10g0370100	Os10g0162832	#N/A
									Os10g0370100	Os08g0260800	#N/A
									Os10g0370100	Os06g0698812	#N/A
									Os10g0370100	Os10g0136100	#N/A
									Os10g0370100	Os09g0270700	#N/A
									Os10g0370100	Os10g0163040	#N/A
									Os10g0370100	Os12g0500500	#N/A
									Os10g0370100	Os07g0186500	#N/A
									Os10g0370100	Os01g0521600	#N/A
									Os10g0370100	Os08g0261000	#N/A
									Os10g0370100	Os10g0162846	#N/A
									Os10g0370100	Os12g0246700	#N/A
									Os10g0370100	Os02g0261800	#N/A
									Os10g0370100	Os08g0246100	#N/A
									Os10g0370100	Os12g0511400	#N/A
									Os10g0370100	Os12g0511600	yes
									Os10g0370100	Os01g0937300	#N/A
									Os10g0370100	Os11g0676200	#N/A
									Os10g0370100	Os11g0623800	yes	Osh359-3
									Os10g0370100	Os11g0673600	#N/A	YR2
									Os10g0370100	Os11g0676500	#N/A
									Os10g0370100	Os11g0676100	#N/A
									Os10g0370100	Os01g0269800	yes
									Os10g0370100	Os11g0677101	#N/A
									Os10g0370100	Os11g0673900	#N/A
									Os10g0370100	Os11g0676800	#N/A
									Os10g0370100	Os11g0677000	#N/A
									Os10g0370100	Os11g0675200	#N/A
									Os10g0370100	Os11g0674400	#N/A
									Os10g0370100	Os11g0654800	#N/A
									Os10g0370100	Os08g0190300	#N/A
									Os10g0370100	Os04g0620950	#N/A	Pi63
									Os10g0370100	Os01g0359400	#N/A
									Os10g0370100	Os02g0150600	#N/A
									Os10g0370100	Os10g0130600	#N/A
									Os10g0370100	Os01g0358700	#N/A
									Os10g0370100	Os10g0131100	#N/A
									Os10g0370100	Os02g0307700	#N/A
									Os10g0370100	Os03g0848700	#N/A	Bph14
									Os10g0370100	Os10g0130800	#N/A
									Os10g0370100	Os01g0359800	yes
									Os10g0370100	Os01g0520600	#N/A
									Os10g0370100	Os03g0849500	#N/A
									Os10g0370100	Os07g0531900	#N/A
									Os10g0370100	Os11g0579100	#N/A
									Os10g0370100	Os09g0272900	#N/A
									Os10g0370100	Os06g0575900	#N/A
									Os10g0370100	Os08g0246300	#N/A
									Os10g0370100	Os02g0549900	#N/A
									Os10g0370100	Os01g0953400	#N/A
									Os10g0370100	Os04g0491100	yes
									Os10g0370100	Os11g0640800	#N/A
									Os10g0370100	Os11g0640000	#N/A
									Os10g0370100	Os01g0799000	#N/A
									Os10g0370100	Os03g0599400	#N/A
									Os10g0370100	Os04g0620800	#N/A	Pi63
									Os10g0370100	Os04g0621500	#N/A
									Os10g0370100	Os11g0485900	#N/A	rNBS10
									Os10g0370100	Os01g0260500	#N/A
									Os10g0370100	Os09g0313500	#N/A
									Os10g0370100	Os09g0517200	#N/A
									Os10g0370100	Os08g0539900	#N/A
									Os10g0370100	Os04g0330900	#N/A
									Os10g0370100	Os06g0287000	#N/A
									Os10g0370100	Os06g0287200	#N/A
									Os10g0370100	Os06g0287500	#N/A
									Os10g0370100	Os06g0286500	#N/A	Nbs1-Pi9
									Os10g0370100	Os06g0286700	#N/A	Piz
									Os10g0370100	Os06g0146100	yes	Pi9(t)
									Os10g0370100	Os06g0287700	#N/A
									Os10g0370100	Os06g0125000	#N/A
									Os10g0370100	Os11g0492500	#N/A
									Os10g0370100	Os11g0492200	#N/A
									Os10g0370100	Os11g0492300	#N/A
									Os10g0370100	Os11g0494100	#N/A
									Os10g0370100	Os01g0308300	#N/A
									Os10g0370100	Os11g0493700	#N/A
									Os10g0370100	Os11g0492900	#N/A
									Os10g0370100	Os05g0492600	#N/A	YR48
									Os10g0370100	Os01g0798900	#N/A
									Os10g0370100	Os04g0111100	#N/A
									Os10g0370100	Os10g0507000	#N/A
									Os10g0370100	Os07g0521600	#N/A
									Os10g0370100	Os06g0619000	#N/A
									Os10g0370100	Os07g0521100	#N/A
									Os10g0370100	Os04g0112100	#N/A
									Os10g0370100	Os07g0521800	#N/A
									Os10g0370100	Os05g0492200	#N/A	YR1
									Os10g0370100	Os07g0481300	yes
									Os10g0370100	Os11g0493100	#N/A
									Os10g0370100	Os08g0332600	yes
									Os10g0370100	Os01g0149350	#N/A
									Os10g0370100	Os01g0149500	#N/A	PIT
									Os10g0370100	Os03g0709200	#N/A
									Os10g0370100	Os03g0599000	#N/A
									Os10g0370100	Os05g0380300	yes	A1.1-4
									Os10g0370100	Os10g0161400	#N/A
									Os10g0370100	Os08g0224000	#N/A	OsOSC12
									Os10g0370100	Os06g0693100	yes
									Os10g0370100	Os11g0213700	#N/A
									Os10g0370100	Os11g0212000	#N/A
									Os10g0370100	Os11g0481150	#N/A
									Os10g0370100	Os09g0327800	#N/A	Pi3
									Os10g0370100	Os01g0799100	#N/A
									Os10g0370100	Os01g0518651	#N/A
									Os10g0370100	Os11g0228800	#N/A
									Os10g0370100	Os10g0132700	#N/A
									Os10g0370100	Os11g0227700	#N/A
									Os10g0370100	Os11g0224900	#N/A	Os11gRGA3
									Os10g0370100	Os11g0229400	#N/A
									Os10g0370100	Os11g0229500	#N/A	RPR1*
									Os10g0370100	Os11g0229700	#N/A
									Os10g0370100	Os10g0131000	#N/A
									Os10g0370100	Os11g0226933	#N/A
									Os10g0370100	Os11g0227800	#N/A
									Os10g0370100	Os11g0227200	#N/A	OsLRR
									Os10g0370100	Os11g0229300	#N/A
									Os10g0370100	Os11g0227100	yes
									Os10g0370100	Os11g0228600	#N/A
									Os10g0370100	Os11g0226800	#N/A	YR5
									Os10g0370100	Os04g0219600	#N/A	rNBS17
									Os10g0370100	Os02g0597300	yes
									Os10g0370100	Os11g0653300	#N/A
									Os10g0370100	Os10g0572300	yes	OsIRL5
									Os10g0370100	Os08g0511700	#N/A	pi55-1
									Os10g0370100	Os04g0476700	#N/A	OsIRL3
									Os10g0370100	Os02g0593600	#N/A	OsIRL2
									Os10g0370100	Os11g0654100	#N/A
									Os10g0370100	Os11g0655200	#N/A
									Os10g0370100	Os10g0134800	#N/A
									Os10g0370100	Os10g0134900	#N/A
									Os10g0370100	Os11g0474500	#N/A
									Os10g0370100	Os10g0135100	#N/A
									Os10g0370100	Os12g0586000	#N/A
									Os10g0370100	Os11g0687800	#N/A
									Os10g0370100	Os11g0226700	#N/A
									Os10g0370100	Os11g0640300	#N/A
									Os10g0370100	Os11g0222900	#N/A
									Os10g0370100	Os04g0401900	#N/A
									Os10g0370100	Os11g0481600	#N/A
									Os10g0370100	Os10g0370400	#N/A
									Os10g0370100	Os11g0270500	#N/A
									Os10g0370100	Os11g0686500	#N/A
									Os10g0370100	Os12g0281600	#N/A	Pi42(t)
									Os10g0370100	Os02g0504200	#N/A
									Os10g0370100	Os05g0479800	yes
									Os10g0370100	Os11g0225100	#N/A	Os11gRGA4
									Os10g0370100	Os11g0462500	#N/A
									Os10g0370100	Os11g0684700	#N/A
									Os10g0370100	Os03g0254000	#N/A
									Os10g0370100	Os09g0322800	#N/A
									Os10g0370100	Os02g0456800	#N/A
									Os10g0370100	Os07g0117400	#N/A
									Os10g0370100	Os01g0721300	#N/A
									Os10g0370100	Os07g0117800	#N/A
									Os10g0370100	Os11g0161100	#N/A
									Os10g0370100	Os07g0118000	#N/A
									Os10g0370100	Os07g0117900	#N/A
									Os10g0370100	Os01g0536466	#N/A
									Os10g0370100	Os05g0533450	#N/A
									Os10g0370100	Os10g0131500	#N/A
									Os10g0370100	Os01g0355700	#N/A
									Os10g0370100	Os11g0160900	#N/A
									Os10g0370100	Os02g0627900	yes
									Os10g0370100	Os07g0117350	#N/A
									Os10g0370100	Os11g0161800	#N/A
									Os10g0370100	Os01g0720900	#N/A
									Os10g0370100	Os07g0116800	#N/A
									Os10g0370100	Os01g0721500	#N/A
									Os10g0370100	Os05g0533301	#N/A
									Os10g0370100	Os07g0116900	#N/A
									Os10g0370100	Os01g0720800	#N/A	OsSTA31
									Os10g0370100	Os01g0721800	#N/A
									Os10g0370100	Os10g0133600	yes
									Os10g0370100	Os01g0721400	#N/A
									Os10g0370100	Os04g0378575	#N/A
									Os10g0370100	Os07g0117200	#N/A
									Os10g0370100	Os07g0117300	#N/A
									Os10g0370100	Os10g0133800	#N/A
									Os10g0370100	Os12g0511500	#N/A
									Os10g0370100	Os11g0161133	#N/A
									Os10g0370100	Os01g0721000	#N/A	OsHSP70
									Os10g0370100	Os11g0161000	#N/A
									Os10g0370100	Os01g0721100	#N/A
									Os10g0370100	Os12g0512400	#N/A
									Os10g0370100	Os01g0256300	#N/A
									Os10g0370100	Os01g0581800	yes
									Os10g0370100	Os07g0117000	#N/A
									Os10g0370100	Os05g0533400	yes
									Os10g0370100	Os01g0721200	#N/A
									Os10g0370100	Os10g0133166	#N/A
									Os10g0370100	Os02g0282500	#N/A
									Os10g0370100	Os02g0282000	#N/A
									Os10g0370100	Os02g0281200	#N/A
									Os10g0370100	Os05g0216950	#N/A
									Os10g0370100	Os04g0375300	#N/A	rNBS56
									Os10g0370100	Os11g0609700	#N/A
									Os10g0370100	Os06g0268500	yes
									Os10g0370100	Os06g0267900	#N/A
									Os10g0370100	Os12g0489800	#N/A
									Os10g0370100	Os03g0573500	#N/A
									Os10g0370100	Os12g0481700	#N/A
									Os10g0370100	Os09g0314200	#N/A
									Os10g0370100	Os04g0622600	#N/A
									Os10g0370100	Os07g0294100	#N/A
									Os10g0370100	Os01g0112800	#N/A
									Os10g0370100	Os10g0125700	#N/A
									Os10g0370100	Os10g0568600	#N/A
									Os10g0370100	Os02g0191000	#N/A
									Os10g0370100	Os06g0707733	#N/A
									Os10g0370100	Os04g0621700	#N/A
									Os10g0370100	Os02g0262600	#N/A
									Os10g0370100	Os12g0481400	#N/A
									Os10g0370100	Os03g0379801	#N/A
									Os10g0370100	Os06g0707700	#N/A
									Os10g0370100	Os11g0590900	yes
									Os10g0370100	Os08g0293300	#N/A
									Os10g0370100	Os11g0590700	#N/A
									Os10g0370100	Os06g0707800	#N/A
									Os10g0370100	Os11g0588400	#N/A
									Os10g0370100	Os07g0521500	#N/A
									Os10g0370100	Os02g0262800	#N/A	rNBS41
									Os10g0370100	Os12g0482100	#N/A
									Os10g0370100	Os02g0118875	#N/A
									Os10g0370100	Os11g0226400	#N/A
									Os10g0370100	Os11g0223201	#N/A
									Os10g0370100	Os11g0225300	#N/A	Os11gRGA5
									Os10g0370100	Os12g0281300	#N/A	PI-TA
									Os10g0370100	Os11g0592500	#N/A
									Os10g0370100	Os08g0205100	#N/A
									Os10g0370100	Os11g0700100	#N/A
									Os10g0370100	Os12g0237900	#N/A
									Os10g0370100	Os08g0202400	yes
									Os10g0370100	Os08g0205150	#N/A
									Os10g0370100	Os01g0335700	#N/A
									Os10g0370100	Os11g0266500	#N/A
									Os10g0370100	Os07g0521300	#N/A
									Os10g0370100	Os11g0606100	#N/A
									Os10g0370100	Os09g0357400	#N/A
									Os10g0370100	Os01g0603100	#N/A
									Os10g0370100	Os11g0588600	#N/A	Xa39
									Os10g0370100	Os08g0170700	#N/A
									Os10g0370100	Os11g0657900	#N/A
									Os10g0370100	Os05g0240200	yes	OsWD40-115
									Os10g0370100	Os01g0350300	#N/A
									Os10g0370100	Os11g0130900	#N/A
									Os10g0370100	Os08g0170200	#N/A
									Os10g0370100	Os06g0524900	#N/A
									Os10g0370100	Os08g0170100	#N/A
									Os10g0370100	Os08g0150150	#N/A
									Os10g0370100	Os08g0388300	#N/A
									Os10g0370100	Os11g0550100	#N/A
									Os10g0370100	Os12g0553600	#N/A
									Os10g0370100	Os02g0286850	#N/A
									Os10g0370100	Os11g0265900	#N/A
									Os10g0370100	Os12g0272800	#N/A	NRTP1
									Os10g0370100	Os08g0372700	#N/A
									Os10g0370100	Os12g0565100	#N/A
									Os10g0370100	Os11g0237900	#N/A
									Os10g0370100	Os11g0249000	#N/A
									Os10g0370100	Os11g0238000	#N/A
									Os10g0370100	Os11g0237600	#N/A
									Os10g0370100	Os12g0273300	#N/A
									Os10g0370100	Os12g0553200	#N/A
									Os10g0370100	Os11g0550500	#N/A
									Os10g0370100	Os02g0301800	#N/A
									Os10g0370100	Os08g0174800	#N/A
									Os10g0370100	Os08g0387700	#N/A
									Os10g0370100	Os12g0552900	#N/A
									Os10g0370100	Os08g0373000	#N/A
									Os10g0370100	Os12g0516300	#N/A
									Os10g0370100	Os11g0238700	#N/A
									Os10g0370100	Os08g0176633	#N/A
									Os10g0370100	Os11g0605600	#N/A
									Os10g0370100	Os06g0158400	#N/A
									Os10g0370100	Os11g0639600	#N/A
									Os10g0370100	Os12g0495600	#N/A
									Os10g0370100	Os12g0467300	#N/A
									Os10g0370100	Os11g0258500	#N/A
									Os10g0370100	Os03g0212200	#N/A	OsIRL7
									Os10g0370100	Os04g0626450	#N/A
									Os10g0370100	Os08g0543050	#N/A	PIC27
									Os10g0370100	Os08g0543500	#N/A
									Os10g0370100	Os06g0594200	#N/A
									Os10g0370100	Os11g0629550	#N/A
									Os10g0370100	Os07g0141900	#N/A
									Os10g0370100	Os04g0111900	#N/A	PIC22
									Os10g0370100	Os04g0193950	#N/A
									Os10g0370100	Os12g0564800	#N/A
									Os10g0370100	Os08g0373400	yes
									Os10g0370100	Os08g0542200	#N/A
									Os10g0370100	Os11g0640600	#N/A
									Os10g0370100	Os08g0543100	#N/A
									Os10g0370100	Os12g0270300	#N/A
									Os10g0370100	Os02g0272900	#N/A
									Os10g0370100	Os06g0163900	#N/A
									Os10g0370100	Os11g0629600	#N/A
									Os10g0370100	Os12g0166600	#N/A
									Os10g0370100	Os11g0633500	#N/A
									Os10g0370100	Os01g0113150	#N/A
									Os10g0370100	Os01g0536501	#N/A
									Os10g0370100	Os09g0328951	#N/A
									Os10g0370100	Os06g0158300	#N/A
									Os10g0370100	Os08g0539700	#N/A	Pib-H8
									Os10g0370100	Os03g0422900	#N/A
									Os10g0370100	Os09g0517100	#N/A
									Os10g0370100	Os11g0606900	#N/A
									Os10g0370100	Os12g0198900	#N/A
									Os10g0370100	Os04g0205200	#N/A
									Os10g0370100	Os11g0589800	#N/A
									Os10g0370100	Os07g0599100	#N/A
									Os10g0370100	Os08g0539400	yes
									Os10g0370100	Os10g0124400	#N/A
									Os10g0370100	Os11g0480000	#N/A
									Os10g0370100	Os11g0606500	yes
									Os10g0370100	Os11g0689100	#N/A	Pik
									Os10g0370100	Os11g0604900	#N/A
									Os10g0370100	Os11g0687900	#N/A
									Os10g0370100	Os07g0197500	#N/A
									Os10g0370100	Os07g0197300	#N/A
									Os10g0370100	Os10g0131800	#N/A
									Os10g0370100	Os02g0300500	#N/A
									Os10g0370100	Os11g0688832	#N/A
									Os10g0370100	Os10g0132500	#N/A
									Os10g0370100	Os10g0183000	#N/A	OsLSR
									Os10g0370100	Os04g0514600	#N/A
									Os10g0370100	Os02g0826600	#N/A	OsIRL6
									Os10g0370100	Os10g0507150	#N/A
									Os10g0370100	Os08g0412100	#N/A
									Os10g0370100	Os05g0414300	#N/A
									Os10g0370100	Os07g0273600	#N/A
									Os10g0370100	Os04g0512900	#N/A
									Os10g0370100	Os02g0199200	#N/A
									Os10g0370100	Os07g0273900	#N/A
									Os10g0370100	Os07g0481400	#N/A
									Os10g0370100	Os12g0438300	#N/A
									Os10g0370100	Os06g0703200	#N/A
									Os10g0370100	Os11g0686900	yes
									Os10g0370100	Os01g0359600	#N/A
									Os10g0370100	Os12g0199100	#N/A
									Os10g0370100	Os05g0479700	#N/A
									Os10g0370100	Os01g0788500	#N/A
									Os10g0370100	Os11g0686400	#N/A	OsWRKY41
									Os10g0370100	Os11g0684100	#N/A	OsWRKY125
									Os10g0370100	Os08g0296600	#N/A	YR14
									Os10g0370100	Os11g0606200	#N/A
									Os10g0370100	Os11g0685600	#N/A
									Os10g0370100	Os11g0606800	#N/A
									Os10g0370100	Os11g0605100	yes
									Os10g0370100	Os08g0296700	#N/A	YR36
									Os10g0370100	Os11g0606400	#N/A
									Os10g0370100	Os07g0141700	#N/A
									Os10g0370100	Os11g0598500	#N/A
									Os10g0370100	Os06g0621800	#N/A
									Os10g0370100	Os05g0414200	#N/A
									Os10g0370100	Os09g0365300	#N/A
									Os10g0370100	Os06g0644466	#N/A
									Os10g0370100	Os04g0605300	yes	OsIRL1
									Os10g0370100	Os04g0470500	#N/A
									Os10g0370100	Os11g0572301	#N/A
									Os10g0370100	Os12g0205500	#N/A
									Os10g0370100	Os09g0311600	#N/A
									Os10g0370100	Os01g0956800	#N/A
									Os10g0370100	Os01g0178900	#N/A
									Os10g0370100	Os01g0782100	#N/A	PISH
									Os10g0370100	Os01g0781200	#N/A	Pi64
									Os10g0370100	Os11g0682501	#N/A
									Os10g0370100	Os09g0365000	#N/A	OsVQ34
									Os10g0370100	Os05g0365300	#N/A	OsBBR1
									Os10g0370100	Os08g0424700	#N/A
									Os10g0370100	Os11g0555300	yes
									Os10g0370100	Os06g0314400	#N/A
									Os10g0370100	Os01g0781100	#N/A
									Os10g0370100	Os06g0279900	#N/A
									Os10g0370100	Os11g0429100	#N/A
									Os10g0370100	Os12g0209901	#N/A
									Os10g0370100	Os11g0668100	#N/A
									Os10g0370100	Os06g0667900	#N/A
									Os10g0370100	Os12g0511900	#N/A
									Os10g0370100	Os01g0781700	#N/A	Pi37(t)
									Os10g0370100	Os12g0204600	#N/A
									Os10g0370100	Os06g0304700	#N/A
									Os10g0370100	Os01g0937400	#N/A
									Os10g0370100	Os12g0204800	#N/A
									Os10g0370100	Os09g0327600	#N/A	Pi3
									Os10g0370100	Os05g0250700	#N/A
									Os10g0370100	Os11g0479100	#N/A
									Os10g0370100	Os03g0689833	#N/A
									Os10g0370100	Os03g0324600	yes
									Os10g0370100	Os11g0211300	#N/A
									Os10g0370100	Os11g0213800	yes
									Os10g0370100	Os11g0704100	yes
									Os10g0370100	Os08g0265300	#N/A
									Os10g0370100	Os09g0327575	#N/A
									Os10g0370100	Os03g0689400	#N/A
									Os10g0370100	Os10g0394400	#N/A
									Os10g0370100	Os03g0579200	#N/A
									Os10g0370100	Os09g0313600	#N/A
									Os10g0370100	Os08g0193700	#N/A
									Os10g0370100	Os08g0235651	#N/A
									Os10g0370100	Os11g0211600	#N/A
									Os10g0370100	Os11g0579200	#N/A
									Os10g0370100	Os11g0655300	yes
									Os10g0370100	Os11g0645886	#N/A
									Os10g0370100	Os11g0597400	#N/A
									Os10g0370100	Os08g0235600	#N/A
									Os10g0370100	Os07g0273700	#N/A	OsWRKY123
									Os10g0370100	Os06g0330100	yes	PID3
									Os10g0370100	Os11g0678400	#N/A
									Os10g0370100	Os10g0358200	#N/A
									Os10g0370100	Os06g0698802	#N/A
									Os10g0370100	Os10g0162854	#N/A
									Os10g0370100	Os09g0479500	#N/A
									Os10g0370100	Os04g0118800	#N/A
									Os10g0370100	Os01g0547000	#N/A
									Os10g0370100	Os09g0267800	#N/A
									Os10g0370100	Os09g0479600	#N/A
									Os10g0370100	Os10g0162832	#N/A
									Os10g0370100	Os08g0260800	#N/A
									Os10g0370100	Os06g0698812	#N/A
									Os10g0370100	Os10g0136100	#N/A
									Os10g0370100	Os09g0270700	#N/A
									Os10g0370100	Os10g0163040	#N/A
									Os10g0370100	Os12g0500500	#N/A
									Os10g0370100	Os07g0186500	#N/A
									Os10g0370100	Os01g0521600	#N/A
									Os10g0370100	Os08g0261000	#N/A
									Os10g0370100	Os10g0162846	#N/A
									Os10g0370100	Os12g0246700	#N/A
									Os10g0370100	Os02g0261800	#N/A
									Os10g0370100	Os08g0246100	#N/A
									Os10g0370100	Os12g0511400	#N/A
									Os10g0370100	Os12g0511600	yes
									Os10g0370100	Os01g0937300	#N/A
									Os10g0370100	Os11g0676200	#N/A
									Os10g0370100	Os11g0623800	yes	Osh359-3
									Os10g0370100	Os11g0673600	#N/A	YR2
									Os10g0370100	Os11g0676500	#N/A
									Os10g0370100	Os11g0676100	#N/A
									Os10g0370100	Os01g0269800	yes
									Os10g0370100	Os11g0677101	#N/A
									Os10g0370100	Os11g0673900	#N/A
									Os10g0370100	Os11g0676800	#N/A
									Os10g0370100	Os11g0677000	#N/A
									Os10g0370100	Os11g0675200	#N/A
									Os10g0370100	Os11g0674400	#N/A
									Os10g0370100	Os11g0654800	#N/A
									Os10g0370100	Os08g0190300	#N/A
									Os10g0370100	Os04g0620950	#N/A	Pi63
									Os10g0370100	Os01g0359400	#N/A
									Os10g0370100	Os02g0150600	#N/A
									Os10g0370100	Os10g0130600	#N/A
									Os10g0370100	Os01g0358700	#N/A
									Os10g0370100	Os10g0131100	#N/A
									Os10g0370100	Os02g0307700	#N/A
									Os10g0370100	Os03g0848700	#N/A	Bph14
									Os10g0370100	Os10g0130800	#N/A
									Os10g0370100	Os01g0359800	yes
									Os10g0370100	Os01g0520600	#N/A
									Os10g0370100	Os03g0849500	#N/A
									Os10g0370100	Os07g0531900	#N/A
									Os10g0370100	Os11g0579100	#N/A
									Os10g0370100	Os09g0272900	#N/A
									Os10g0370100	Os06g0575900	#N/A
									Os10g0370100	Os08g0246300	#N/A
									Os10g0370100	Os02g0549900	#N/A
									Os10g0370100	Os01g0953400	#N/A
									Os10g0370100	Os04g0491100	yes
									Os10g0370100	Os11g0640800	#N/A
									Os10g0370100	Os11g0640000	#N/A
									Os10g0370100	Os01g0799000	#N/A
									Os10g0370100	Os03g0599400	#N/A
									Os10g0370100	Os04g0620800	#N/A	Pi63
									Os10g0370100	Os04g0621500	#N/A
									Os10g0370100	Os11g0485900	#N/A	rNBS10
									Os10g0370100	Os01g0260500	#N/A
									Os10g0370100	Os09g0313500	#N/A
									Os10g0370100	Os09g0517200	#N/A
									Os10g0370100	Os08g0539900	#N/A
									Os10g0370100	Os04g0330900	#N/A
									Os10g0370100	Os06g0287000	#N/A
									Os10g0370100	Os06g0287200	#N/A
									Os10g0370100	Os06g0287500	#N/A
									Os10g0370100	Os06g0286500	#N/A	Nbs1-Pi9
									Os10g0370100	Os06g0286700	#N/A	Piz
									Os10g0370100	Os06g0146100	yes	Pi9(t)
									Os10g0370100	Os06g0287700	#N/A
									Os10g0370100	Os06g0125000	#N/A
									Os10g0370100	Os11g0492500	#N/A
									Os10g0370100	Os11g0492200	#N/A
									Os10g0370100	Os11g0492300	#N/A
									Os10g0370100	Os11g0494100	#N/A
									Os10g0370100	Os01g0308300	#N/A
									Os10g0370100	Os11g0493700	#N/A
									Os10g0370100	Os11g0492900	#N/A
									Os10g0370100	Os05g0492600	#N/A	YR48
									Os10g0370100	Os01g0798900	#N/A
									Os10g0370100	Os04g0111100	#N/A
									Os10g0370100	Os10g0507000	#N/A
									Os10g0370100	Os07g0521600	#N/A
									Os10g0370100	Os06g0619000	#N/A
									Os10g0370100	Os07g0521100	#N/A
									Os10g0370100	Os04g0112100	#N/A
									Os10g0370100	Os07g0521800	#N/A
									Os10g0370100	Os05g0492200	#N/A	YR1
									Os10g0370100	Os07g0481300	yes
									Os10g0370100	Os11g0493100	#N/A
									Os10g0370100	Os08g0332600	yes
									Os10g0370100	Os01g0149350	#N/A
									Os10g0370100	Os01g0149500	#N/A	PIT
									Os10g0370100	Os03g0709200	#N/A
									Os10g0370100	Os03g0599000	#N/A
									Os10g0370100	Os05g0380300	yes	A1.1-4
									Os10g0370100	Os10g0161400	#N/A
									Os10g0370100	Os08g0224000	#N/A	OsOSC12
									Os10g0370100	Os06g0693100	yes
									Os10g0370100	Os11g0213700	#N/A
									Os10g0370100	Os11g0212000	#N/A
									Os10g0370100	Os11g0481150	#N/A
									Os10g0370100	Os09g0327800	#N/A	Pi3
									Os10g0370100	Os01g0799100	#N/A
									Os10g0370100	Os01g0518651	#N/A
									Os10g0370100	Os11g0228800	#N/A
									Os10g0370100	Os10g0132700	#N/A
									Os10g0370100	Os11g0227700	#N/A
									Os10g0370100	Os11g0224900	#N/A	Os11gRGA3
									Os10g0370100	Os11g0229400	#N/A
									Os10g0370100	Os11g0229500	#N/A	RPR1*
									Os10g0370100	Os11g0229700	#N/A
									Os10g0370100	Os10g0131000	#N/A
									Os10g0370100	Os11g0226933	#N/A
									Os10g0370100	Os11g0227800	#N/A
									Os10g0370100	Os11g0227200	#N/A	OsLRR
									Os10g0370100	Os11g0229300	#N/A
									Os10g0370100	Os11g0227100	yes
									Os10g0370100	Os11g0228600	#N/A
									Os10g0370100	Os11g0226800	#N/A	YR5
									Os10g0370100	Os04g0219600	#N/A	rNBS17
									Os10g0370100	Os02g0597300	yes
									Os10g0370100	Os11g0653300	#N/A
									Os10g0370100	Os10g0572300	yes	OsIRL5
									Os10g0370100	Os08g0511700	#N/A	pi55-1
									Os10g0370100	Os04g0476700	#N/A	OsIRL3
									Os10g0370100	Os02g0593600	#N/A	OsIRL2
									Os10g0370100	Os11g0654100	#N/A
									Os10g0370100	Os11g0655200	#N/A
									Os10g0370100	Os10g0134800	#N/A
									Os10g0370100	Os10g0134900	#N/A
									Os10g0370100	Os11g0474500	#N/A
									Os10g0370100	Os10g0135100	#N/A
									Os10g0370100	Os12g0586000	#N/A
									Os10g0370100	Os11g0687800	#N/A
									Os10g0370100	Os11g0226700	#N/A
									Os10g0370100	Os11g0640300	#N/A
									Os10g0370100	Os11g0222900	#N/A
									Os10g0370100	Os04g0401900	#N/A
									Os10g0370100	Os11g0481600	#N/A
									Os10g0370100	Os10g0370400	#N/A
									Os10g0370100	Os11g0270500	#N/A
									Os10g0370100	Os11g0686500	#N/A
									Os10g0370100	Os12g0281600	#N/A	Pi42(t)
									Os10g0370100	Os02g0504200	#N/A
									Os10g0370100	Os05g0479800	yes
									Os10g0370100	Os11g0225100	#N/A	Os11gRGA4
									Os10g0370100	Os11g0462500	#N/A
									Os10g0370100	Os11g0684700	#N/A
									Os10g0370100	Os03g0254000	#N/A
									Os10g0370100	Os09g0322800	#N/A
									Os10g0370100	Os02g0456800	#N/A
									Os10g0370100	Os07g0117400	#N/A
									Os10g0370100	Os01g0721300	#N/A
									Os10g0370100	Os07g0117800	#N/A
									Os10g0370100	Os11g0161100	#N/A
									Os10g0370100	Os07g0118000	#N/A
									Os10g0370100	Os07g0117900	#N/A
									Os10g0370100	Os01g0536466	#N/A
									Os10g0370100	Os05g0533450	#N/A
									Os10g0370100	Os10g0131500	#N/A
									Os10g0370100	Os01g0355700	#N/A
									Os10g0370100	Os11g0160900	#N/A
									Os10g0370100	Os02g0627900	yes
									Os10g0370100	Os07g0117350	#N/A
									Os10g0370100	Os11g0161800	#N/A
									Os10g0370100	Os01g0720900	#N/A
									Os10g0370100	Os07g0116800	#N/A
									Os10g0370100	Os01g0721500	#N/A
									Os10g0370100	Os05g0533301	#N/A
									Os10g0370100	Os07g0116900	#N/A
									Os10g0370100	Os01g0720800	#N/A	OsSTA31
									Os10g0370100	Os01g0721800	#N/A
									Os10g0370100	Os10g0133600	yes
									Os10g0370100	Os01g0721400	#N/A
									Os10g0370100	Os04g0378575	#N/A
									Os10g0370100	Os07g0117200	#N/A
									Os10g0370100	Os07g0117300	#N/A
									Os10g0370100	Os10g0133800	#N/A
									Os10g0370100	Os12g0511500	#N/A
									Os10g0370100	Os11g0161133	#N/A
									Os10g0370100	Os01g0721000	#N/A	OsHSP70
									Os10g0370100	Os11g0161000	#N/A
									Os10g0370100	Os01g0721100	#N/A
									Os10g0370100	Os12g0512400	#N/A
									Os10g0370100	Os01g0256300	#N/A
									Os10g0370100	Os01g0581800	yes
									Os10g0370100	Os07g0117000	#N/A
									Os10g0370100	Os05g0533400	yes
									Os10g0370100	Os01g0721200	#N/A
									Os10g0370100	Os10g0133166	#N/A
									Os10g0370100	Os02g0282500	#N/A
									Os10g0370100	Os02g0282000	#N/A
									Os10g0370100	Os02g0281200	#N/A
									Os10g0370100	Os05g0216950	#N/A
									Os10g0370100	Os04g0375300	#N/A	rNBS56
									Os10g0370100	Os11g0609700	#N/A
									Os10g0370100	Os06g0268500	yes
									Os10g0370100	Os06g0267900	#N/A
									Os10g0370100	Os12g0489800	#N/A
									Os10g0370100	Os03g0573500	#N/A
									Os10g0370100	Os12g0481700	#N/A
									Os10g0370100	Os09g0314200	#N/A
									Os10g0370100	Os04g0622600	#N/A
									Os10g0370100	Os07g0294100	#N/A
									Os10g0370100	Os01g0112800	#N/A
									Os10g0370100	Os10g0125700	#N/A
									Os10g0370100	Os10g0568600	#N/A
									Os10g0370100	Os02g0191000	#N/A
									Os10g0370100	Os06g0707733	#N/A
									Os10g0370100	Os04g0621700	#N/A
									Os10g0370100	Os02g0262600	#N/A
									Os10g0370100	Os12g0481400	#N/A
									Os10g0370100	Os03g0379801	#N/A
									Os10g0370100	Os06g0707700	#N/A
									Os10g0370100	Os11g0590900	yes
									Os10g0370100	Os08g0293300	#N/A
									Os10g0370100	Os11g0590700	#N/A
									Os10g0370100	Os06g0707800	#N/A
									Os10g0370100	Os11g0588400	#N/A
									Os10g0370100	Os07g0521500	#N/A
									Os10g0370100	Os02g0262800	#N/A	rNBS41
									Os10g0370100	Os12g0482100	#N/A
									Os10g0370100	Os02g0118875	#N/A
									Os10g0370100	Os11g0226400	#N/A
									Os10g0370100	Os11g0223201	#N/A
									Os10g0370100	Os11g0225300	#N/A	Os11gRGA5
									Os10g0370100	Os12g0281300	#N/A	PI-TA
									Os10g0370100	Os11g0592500	#N/A
									Os10g0370100	Os08g0205100	#N/A
									Os10g0370100	Os11g0700100	#N/A
									Os10g0370100	Os12g0237900	#N/A
									Os10g0370100	Os08g0202400	yes
									Os10g0370100	Os08g0205150	#N/A
									Os10g0370100	Os01g0335700	#N/A
									Os10g0370100	Os11g0266500	#N/A
									Os10g0370100	Os07g0521300	#N/A
									Os10g0370500	Os10g0370800	yes
									Os10g0370500	Os05g0244500	yes
									Os10g0370700	Os10g0110800	#N/A
									Os10g0370700	Os10g0110600	#N/A
									Os10g0370700	Os10g0111700	#N/A
									Os10g0370700	Os10g0111300	#N/A
									Os10g0370700	Os10g0112500	#N/A
									Os10g0370700	Os06g0706400	#N/A	OsPTR9
									Os10g0370700	Os06g0705700	#N/A
									Os10g0370700	Os06g0705600	#N/A
									Os10g0370700	Os06g0706100	#N/A
									Os10g0370700	Os03g0235900	#N/A	OsNRT1
									Os10g0370700	Os10g0109900	#N/A
									Os10g0370700	Os10g0109700	#N/A
									Os10g0370700	Os03g0235300	#N/A
									Os10g0370700	Os03g0719900	#N/A	OsPTR8
									Os10g0370700	Os01g0142800	#N/A	OsNPF8.1
									Os10g0370700	Os01g0902800	#N/A
									Os10g0370700	Os01g0902700	yes
									Os10g0370700	Os07g0100600	#N/A	OSPTR1
									Os10g0370700	Os04g0597400	#N/A
									Os10g0370700	Os01g0103100	#N/A
									Os10g0370700	Os02g0716800	#N/A	OsNRT1.5B
									Os10g0370700	Os02g0689900	#N/A	OsNRT1.5A
									Os10g0370700	Os06g0324300	#N/A
									Os10g0370700	Os01g0748950	#N/A
									Os10g0370700	Os04g0441800	#N/A
									Os10g0370700	Os11g0235200	#N/A	SP1
									Os10g0370700	Os05g0410900	yes
									Os10g0370700	Os05g0410800	#N/A
									Os10g0370700	Os08g0543900	yes	OsbZIP68
									Os10g0370700	Os05g0411100	yes
									Os10g0370700	Os06g0264500	#N/A
									Os10g0370700	Os05g0410500	yes
									Os10g0370700	Os03g0103000	#N/A	OsNRT1.1C
									Os10g0370700	Os10g0554200	#N/A	NRT1.1B
									Os10g0370700	Os08g0155400	#N/A	OsNRT1.1A
									Os10g0370700	Os01g0913300	#N/A	OsNRT1.7
									Os10g0370700	Os04g0660900	#N/A
									Os10g0370700	Os01g0556700	#N/A	OsNRT1.4
									Os10g0370700	Os04g0491350	#N/A
									Os10g0370700	Os11g0284300	#N/A
									Os10g0370700	Os06g0581000	#N/A	OsNRT1.2
									Os10g0370700	Os11g0282800	yes
									Os10g0370700	Os11g0283500	#N/A
									Os10g0370700	Os04g0491200	#N/A
									Os10g0370700	Os11g0284032	#N/A
									Os10g0370700	Os12g0231000	#N/A	OsPTR3
									Os10g0370700	Os04g0491500	#N/A
									Os10g0370700	Os10g0470700	#N/A	OsPTR3
									Os10g0370700	Os05g0335800	#N/A
									Os10g0370700	Os10g0469900	#N/A
									Os10g0370700	Os03g0138700	#N/A
									Os10g0370700	Os05g0336200	#N/A
									Os10g0370700	Os03g0823500	#N/A
									Os10g0370700	Os01g0386600	yes
									Os10g0370700	Os02g0580900	#N/A	OsNRT1.3A
									Os10g0370700	Os04g0464400	yes	OsNRT1.3B
									Os10g0370700	Os01g0761500	#N/A
									Os10g0370700	Os01g0761400	#N/A
									Os10g0370700	Os06g0239500	#N/A
									Os10g0370700	Os06g0239300	#N/A
									Os10g0370700	Os01g0960900	#N/A
									Os10g0370700	Os05g0338900	#N/A
									Os10g0370700	Os05g0338933	yes
									Os10g0370700	Os07g0190650	#N/A
									Os10g0370700	Os07g0403800	#N/A
									Os10g0370700	Os12g0638200	#N/A	OsPTR2
									Os10g0370700	Os12g0638300	#N/A
									Os10g0370700	Os03g0687000	#N/A	OsNPF2.4
									Os10g0370700	Os01g0872600	#N/A
									Os10g0370700	Os05g0430900	#N/A
									Os10g0370700	Os02g0519401	#N/A
									Os10g0370700	Os01g0871500	#N/A
									Os10g0370700	Os01g0872400	#N/A
									Os10g0370700	Os01g0871900	#N/A
									Os10g0370700	Os10g0148400	#N/A
									Os10g0370700	Os01g0871600	yes	OsPOT
									Os10g0370700	Os01g0872300	#N/A
									Os10g0370700	Os08g0527733	#N/A
									Os10g0370700	Os01g0872500	#N/A
									Os10g0370700	Os04g0691400	#N/A
									Os10g0370700	Os04g0691366	#N/A
									Os10g0370700	Os01g0871800	#N/A
									Os10g0370700	Os01g0872100	yes
									Os10g0370700	Os02g0757400	#N/A
									Os10g0370700	Os01g0871700	#N/A
									Os10g0370700	Os01g0872000	#N/A
									Os10g0370700	Os05g0431700	#N/A
									Os10g0370700	Os08g0527700	#N/A
									Os10g0370700	Os03g0235700	#N/A
									Os10g0370700	Os02g0699000	#N/A	OsNPF7.2
									Os10g0370700	Os04g0597501	#N/A
									Os10g0370700	Os10g0579800	#N/A
									Os10g0370700	Os10g0579600	#N/A
									Os10g0370700	Os04g0597600	#N/A	OsPTR5
									Os10g0370700	Os07g0603800	#N/A	OsPTR4
									Os10g0370700	Os04g0597800	#N/A	OsPTR6
									Os10g0370800	Os10g0370500	yes
									Os10g0370800	Os05g0244500	yes
									Os10g0370800	Os10g0370500	yes
									Os10g0370800	Os05g0244500	yes
									Os10g0373400		#N/A
									Os10g0377000		#N/A
									Os10g0378100	Os10g0378000	#N/A
									Os10g0378100	Os06g0110000	#N/A	OsKAO
									Os10g0378100	Os04g0469800	yes	D11
									Os10g0378100	Os04g0570600	#N/A
									Os10g0378100	Os07g0482900	#N/A
									Os10g0378100	Os04g0570000	#N/A
									Os10g0378100	Os10g0179200	#N/A
									Os10g0378100	Os12g0286300	#N/A
									Os10g0378100	Os03g0658800	#N/A	OsCYP87C2
									Os10g0378100	Os03g0658000	#N/A
									Os10g0378100	Os02g0675400	#N/A
									Os10g0378100	Os11g0289700	yes
									Os10g0378100	Os04g0570500	yes	DWF1
									Os10g0378100	Os03g0602300	#N/A	brd1
									Os10g0378100	Os08g0472800	#N/A	OsABA8OX2
									Os10g0378100	Os09g0457100	yes	OsABA8OX3
									Os10g0378100	Os01g0211200	yes
									Os10g0378100	Os01g0211000	yes
									Os10g0378100	Os01g0211600	yes
									Os10g0378100	Os01g0210900	#N/A
									Os10g0378100	Os02g0703600	yes	OsABA8OX1
									Os10g0378100	Os12g0139300	#N/A	OsCPD2
									Os10g0378100	Os11g0143200	#N/A	OsCPD1
									Os10g0378100	Os07g0519600	yes
									Os10g0378100	Os07g0518100	#N/A
									Os10g0378100	Os07g0491800	#N/A
									Os10g0378100	Os07g0644600	yes
									Os10g0378100	Os07g0519300	#N/A
									Os10g0378100	Os07g0520300	#N/A
									Os10g0378100	Os09g0380300	#N/A
									Os10g0378100	Os07g0517900	#N/A
									Os10g0378100	Os07g0519100	#N/A
									Os10g0378100	Os07g0518500	yes
									Os10g0378100	Os07g0520100	#N/A
									Os10g0378100	Os02g0323600	#N/A	OsCYP51H4
									Os10g0378100	Os11g0525200	#N/A	OsCYP51G1
									Os10g0378100	Os05g0211100	#N/A	CYP51G3
									Os10g0378100	Os07g0464700	#N/A	OsCYP51H3
									Os10g0378100	Os05g0416400	#N/A	OsCYP51H8
									Os10g0378100	Os05g0415900	#N/A	OsCYP51H7
									Os10g0378100	Os02g0113200	#N/A	OsCYP51H5
									Os10g0378100	Os07g0567100	#N/A	OsCYP51H9
									Os10g0378100	Os05g0415800	#N/A	OsCYP51H6
									Os10g0378100	Os05g0101600	yes
									Os10g0378100	Os03g0227700	yes	OsDWF4
									Os10g0378100	Os05g0200400	#N/A
									Os10g0378100	Os01g0197100	#N/A	D2
									Os10g0378100	Os07g0136800	#N/A
									Os10g0378100	Os02g0110200	yes	HPL3
									Os10g0378100	Os02g0218800	#N/A	AOS4
									Os10g0378100	Os02g0218700	#N/A	HPL2
									Os10g0378100	Os03g0767000	#N/A	AOS1
									Os10g0378100	Os03g0225900	yes	AOS2
									Os10g0378450	Os09g0463700	#N/A	OsDjC69
									Os10g0378450	Os03g0392400	#N/A
									Os10g0378450	Os07g0620200	#N/A
									Os10g0379100	Os10g0380100	#N/A	Os-THT2
									Os10g0379100	Os11g0643100	#N/A	Os-TBT2
									Os10g0379100	Os03g0185700	#N/A
									Os10g0379100	Os11g0642400	#N/A	Os-TBT1
									Os10g0379100	Os12g0134700	#N/A
									Os10g0379100	Os09g0544000	#N/A
									Os10g0379100	Os08g0331100	#N/A
									Os10g0379100	Os05g0116800	#N/A
									Os10g0379100	Os03g0682900	#N/A
									Os10g0379100	Os04g0664600	#N/A
									Os10g0379100	Os04g0664500	#N/A	Os-AHT1
									Os10g0379100	Os09g0543900	#N/A	Os-PHT3
									Os10g0379100	Os12g0458100	#N/A	HSR201
									Os10g0379100	Os10g0105900	#N/A
									Os10g0379100	Os05g0315700	#N/A
									Os10g0379100	Os12g0459100	#N/A
									Os10g0379100	Os11g0268300	#N/A
									Os10g0379100	Os05g0141300	#N/A
									Os10g0379100	Os06g0710700	#N/A
									Os10g0379100	Os10g0105800	#N/A
									Os10g0379100	Os05g0289700	#N/A	AM10
									Os10g0379100	Os04g0507400	#N/A
									Os10g0379100	Os10g0105850	#N/A
									Os10g0379100	Os10g0195600	#N/A	SPL18
									Os10g0379100	Os07g0421600	#N/A	OsEnS-105
									Os10g0379100	Os10g0106600	#N/A
									Os10g0379100	Os05g0155800	yes
									Os10g0379100	Os07g0550600	#N/A
									Os10g0379100	Os10g0133500	#N/A
									Os10g0379100	Os01g0350000	#N/A
									Os10g0379100	Os07g0244200	#N/A
									Os10g0379100	Os10g0105933	#N/A
									Os10g0379100	Os04g0609500	#N/A
									Os10g0379100	Os04g0609300	#N/A
									Os10g0379100	Os06g0185500	#N/A	OsHCT4
									Os10g0379100	Os06g0185300	#N/A	Os-PHT2
									Os10g0379100	Os08g0205000	yes
									Os10g0379100	Os02g0611800	#N/A	OsHCT2
									Os10g0379100	Os04g0500700	yes	OsHCT1
									Os10g0379100	Os06g0184900	yes	OsHCT3
									Os10g0379100	Os09g0422000	#N/A	HCT3
									Os10g0379100	Os11g0182200	#N/A
									Os10g0379100	Os08g0543400	#N/A
									Os10g0379100	Os01g0924933	#N/A	DPW2
									Os10g0379100	Os11g0507200	#N/A
									Os10g0379100	Os04g0611200	#N/A	OsCER2
									Os10g0379100	Os04g0545700	#N/A
									Os10g0379100	Os01g0382200	yes
									Os10g0379100	Os01g0104900	#N/A
									Os10g0379100	Os01g0261700	#N/A
									Os10g0379100	Os07g0244600	#N/A
									Os10g0379100	Os08g0158800	#N/A
									Os10g0379100	Os11g0644500	#N/A
									Os10g0379100	Os06g0150600	#N/A
									Os10g0379100	Os06g0151100	#N/A
									Os10g0379100	Os01g0261600	#N/A
									Os10g0379100	Os01g0262000	#N/A
									Os10g0390900	Os02g0554300	#N/A
									Os10g0390900	Os03g0290500	#N/A
									Os10g0390900	Os11g0309000	#N/A
									Os10g0390900	Os02g0751900	#N/A
									Os10g0390900	Os06g0222900	#N/A
									Os10g0390900	Os07g0175900	#N/A
									Os10g0390900	Os03g0663700	yes
									Os10g0390900	Os03g0160600	#N/A
									Os10g0390900	Os03g0793600	#N/A
									Os10g0390900	Os10g0422500	#N/A
									Os10g0390900	Os01g0814200	#N/A
									Os10g0390900	Os05g0489000	yes
									Os10g0390900	Os08g0524100	#N/A
									Os10g0390900	Os02g0477700	#N/A	d12(d50)
									Os10g0390900	Os09g0500300	#N/A
									Os10g0390900	Os05g0114100	yes
									Os10g0390900	Os09g0394600	#N/A
									Os10g0390900	Os08g0425500	#N/A
									Os10g0390900	Os03g0238300	yes
									Os10g0390900	Os01g0183300	#N/A
									Os10g0390900	Os05g0535600	#N/A
									Os10g0390900	Os01g0716800	yes
									Os10g0390900	Os03g0626500	#N/A
									Os10g0390900	Os03g0182400	#N/A
									Os10g0390900	Os06g0195600	#N/A
									Os10g0390900	Os02g0782600	#N/A
									Os10g0390900	Os06g0355150	#N/A
									Os10g0390900	Os08g0109100	#N/A
									Os10g0391200	Os10g0124500	#N/A	OsFbox507
									Os10g0391200	Os12g0128000	#N/A	OsFbox638
									Os10g0391200	Os02g0543200	#N/A	OsFbox095
									Os10g0391200	Os11g0131300	#N/A	OsFbox565
									Os10g0391200	Os10g0396100	#N/A	OsFbox551
									Os10g0391200	Os07g0269800	#N/A	OsFbox361
									Os10g0391200	Os09g0447600	#N/A
									Os10g0391200	Os09g0449600	#N/A	OsFbox490
									Os10g0391200	Os08g0360400	#N/A	OsFbox441
									Os10g0391200	Os10g0566300	#N/A	OsFbox561
									Os10g0391200	Os02g0630000	#N/A	OsFbox102
									Os10g0391200	Os01g0923900	#N/A	OsFbox053
									Os10g0391200	Os08g0203800	#N/A	OsFbox428
									Os10g0391200	Os03g0399400	yes	OsFbox150
									Os10g0391200	Os07g0617700	#N/A	OsFbox397
									Os10g0391200	Os04g0668600	#N/A	OsFbox237
									Os10g0391200	Os06g0665400	#N/A	APO1
									Os10g0391300		#N/A
									Os10g0392400	Os03g0180900	#N/A	OsJAZ2
									Os10g0394100	Os05g0204900	#N/A	OsPP74
									Os10g0394100	Os01g0349400	#N/A	OsPP5
									Os10g0394100	Os09g0284200	#N/A	OsPP106
									Os10g0394100	Os01g0691700	#N/A	OsPP13
									Os10g0394100	Os08g0455600	#N/A	OsPP101
									Os10g0394100	Os08g0513000	#N/A	OsPP103
									Os10g0394100	Os02g0820000	#N/A	OsPP41
									Os10g0394100	Os06g0164100	#N/A	OsPP83
									Os10g0394100	Os03g0268000	#N/A	OsPP1
									Os10g0394100	Os05g0144400	#N/A	OsPPKL2
									Os10g0394100	Os12g0617900	#N/A	OsPPKL3
									Os10g0394100	Os03g0646900	#N/A	OsPPKL1
									Os10g0394100	Os04g0195400	#N/A
									Os10g0394100	Os02g0550500	#N/A
									Os10g0394100	Os08g0337601	#N/A
									Os10g0394100	Os06g0661000	#N/A
									Os10g0394100	Os03g0805300	#N/A	OsPP56
									Os10g0394100	Os02g0217600	#N/A	OsPP2A-3
									Os10g0394100	Os06g0574500	#N/A	OsPP2A-1
									Os10g0394100	Os10g0410600	#N/A	OsPP112
									Os10g0394100	Os03g0167700	#N/A	OsPP44
									Os10g0394200	Os01g0769200	#N/A	OsSub4
									Os10g0394200	Os03g0143100	yes	OsSDD1
									Os10g0394200	Os04g0430700	#N/A	OsSub41
									Os10g0394200	Os07g0578300	#N/A	OsSub53
									Os10g0394200	Os01g0868800	#N/A	OsSub10
									Os10g0394200	Os03g0605300	#N/A	OsSub30
									Os10g0394200	Os03g0761500	#N/A	OsSub31
									Os10g0394200	Os01g0868900	#N/A	OsSub11
									Os10g0394200	Os05g0435800	#N/A	OsSub47
									Os10g0394200	Os02g0664300	#N/A	OsSub19
									Os10g0394200	Os02g0198700	#N/A	OsSub12
									Os10g0394200	Os06g0609400	#N/A	OsSub50
									Os10g0394200	Os01g0702300	yes	OsSub2
									Os10g0394200	Os09g0479900	#N/A	OsSub58
									Os10g0394200	Os08g0326700	#N/A	OsSub55
									Os10g0394200	Os02g0779200	#N/A	OsSub22
									Os10g0394200	Os02g0779000	#N/A	OsSub21
									Os10g0394200	Os02g0778900	#N/A
									Os10g0394200	Os01g0795200	#N/A	OsSub8
									Os10g0394200	Os09g0530800	#N/A	OsSub59
									Os10g0394200	Os04g0127100	#N/A	OsSub37
									Os10g0394200	Os01g0794800	#N/A
									Os10g0394200	Os01g0795000	#N/A	RSP1
									Os10g0394200	Os02g0269600	#N/A	OsSub13
									Os10g0394200	Os02g0270900	#N/A	OsSub16
									Os10g0394200	Os01g0795100	#N/A	OsSub7
									Os10g0394200	Os02g0270200	#N/A	OsSub14
									Os10g0394200	Os02g0271600	#N/A	OsSub18
									Os10g0394200	Os02g0271000	#N/A	OsSub17
									Os10g0394200	Os02g0270800	yes	OsSub15
									Os10g0394200	Os01g0795400	#N/A	Hwi2
									Os10g0394200	Os04g0127200	#N/A	OsSub37
									Os10g0394200	Os04g0120300	#N/A	OsSub33
									Os10g0394200	Os01g0727800	#N/A	OsSub3
									Os10g0394200	Os04g0121300	#N/A	OsSub35
									Os10g0394200	Os04g0127600	#N/A	OsSub39
									Os10g0394200	Os01g0727840	#N/A	OsSub3
									Os10g0394200	Os11g0261600	#N/A	OsSub62
									Os10g0394200	Os04g0121100	yes	OsSub34
									Os10g0394200	Os06g0624100	#N/A	OsSub51
									Os10g0394200	Os04g0127300	yes	OsSub38
									Os10g0394200	Os03g0158700	#N/A	OsSub27
									Os10g0394200	Os04g0573300	yes	OsSub45
									Os10g0394200	Os04g0558900	#N/A	OsSub43
									Os10g0394200	Os04g0559000	#N/A	OsSub44
									Os10g0394200	Os10g0524600	#N/A	OsSub61
									Os10g0394200	Os12g0427600	#N/A	OsSub63
									Os10g0394200	Os09g0482660	#N/A
									Os10g0394200	Os01g0278950	#N/A	OsSub1
									Os10g0394200	Os05g0368700	#N/A	OsSub46
									Os10g0394200	Os02g0665300	#N/A	OsSP1
									Os10g0394200	Os03g0430500	yes	OsSub29
									Os10g0394200	Os04g0182300	#N/A	OsSub40
									Os10g0394200	Os03g0119300	#N/A	OsSub25
									Os10g0394200	Os07g0685900	#N/A	OsSub54
									Os10g0394200	Os04g0543700	#N/A	OsSub42
									Os10g0394200	Os06g0700000	#N/A	OsSub52
									Os10g0394200	Os06g0163500	yes	OsSub49
									Os10g0394200	Os08g0452100	#N/A	OsSub56
									Os10g0394200	Os03g0242900	#N/A	OsSub28
									Os10g0394200	Os04g0126600	#N/A
									Os10g0394200	Os04g0120100	#N/A	OsSLPP1
									Os10g0394200	Os04g0121200	#N/A
									Os10g0394200	Os09g0441000	#N/A	OsSub57
									Os10g0394200	Os02g0780200	#N/A	OsSub24
									Os10g0394200	Os02g0779900	#N/A	OsSub23
									Os10g0395200		#N/A
									Os10g0397200	Os03g0176100	#N/A
									Os10g0397200	Os03g0176100	#N/A
									Os10g0401100		#N/A
									Os10g0403000	Os04g0101400	yes	CYP93G1
									Os10g0403000	Os06g0102100	yes	CYP93G2
									Os10g0403000	Os06g0613600	yes	OsCYP93F1
									Os10g0403000	Os09g0528700	#N/A	OsCYP76M7
									Os10g0403000	Os08g0547300	yes
									Os10g0403000	Os03g0134500	yes
									Os10g0403000	Os10g0515400	#N/A
									Os10g0403000	Os10g0513900	yes
									Os10g0403000	Os10g0514500	#N/A
									Os10g0403000	Os10g0515900	#N/A
									Os10g0403000	Os10g0514450	#N/A
									Os10g0403000	Os10g0513400	#N/A
									Os10g0403000	Os08g0152400	#N/A
									Os10g0403000	Os10g0514700	#N/A
									Os10g0403000	Os06g0632300	#N/A
									Os10g0403000	Os08g0152300	#N/A
									Os10g0403000	Os10g0514901	#N/A	OsCYP89B4
									Os10g0403000	Os10g0139700	#N/A
									Os10g0403000	Os10g0514300	#N/A
									Os10g0403000	Os10g0515200	yes
									Os10g0403000	Os06g0328900	#N/A
									Os10g0403000	Os02g0108800	yes
									Os10g0403000	Os04g0128001	#N/A
									Os10g0403000	Os04g0128400	#N/A
									Os10g0403000	Os07g0451300	yes
									Os10g0403000	Os10g0511200	#N/A
									Os10g0403000	Os01g0700500	yes
									Os10g0403000	Os08g0547900	#N/A
									Os10g0403000	Os05g0494000	yes	OsC3'H1
									Os10g0403000	Os10g0196100	#N/A
									Os10g0403000	Os08g0131100	#N/A	CYP703A3
									Os10g0403000	Os03g0594900	#N/A
									Os10g0403000	Os03g0593600	#N/A	CYP71W1
									Os10g0403000	Os08g0106300	#N/A
									Os10g0403000	Os08g0105600	#N/A
									Os10g0403000	Os08g0105800	#N/A
									Os10g0403000	Os03g0594100	#N/A
									Os10g0403000	Os09g0530300	#N/A
									Os10g0403000	Os01g0544200	yes
									Os10g0403000	Os02g0278400	#N/A
									Os10g0403000	Os08g0106000	#N/A
									Os10g0403000	Os08g0105700	yes
									Os10g0403000	Os11g0465200	#N/A
									Os10g0403000	Os08g0105400	#N/A
									Os10g0403000	Os01g0543600	yes
									Os10g0403000	Os11g0469900	#N/A
									Os10g0403000	Os09g0530275	#N/A	OsCYP71AK1
									Os10g0403000	Os06g0325900	#N/A
									Os10g0403000	Os06g0641800	#N/A	OsCYP71K9
									Os10g0403000	Os05g0424300	#N/A
									Os10g0403000	Os03g0741500	#N/A
									Os10g0403000	Os05g0515200	#N/A
									Os10g0403000	Os06g0267400	#N/A
									Os10g0403000	Os01g0227400	#N/A
									Os10g0403000	Os04g0480650	#N/A
									Os10g0403000	Os04g0480600	#N/A
									Os10g0403000	Os05g0361000	#N/A
									Os10g0403000	Os01g0957800	#N/A	OsCYP71AA2
									Os10g0403000	Os01g0227700	#N/A
									Os10g0403000	Os01g0227800	#N/A
									Os10g0403000	Os01g0227500	#N/A
									Os10g0403000	Os06g0642300	#N/A
									Os10g0403000	Os01g0957600	#N/A	OsCYP71AA3
									Os10g0403000	Os02g0184900	#N/A
									Os10g0403000	Os02g0185500	#N/A	OsEnS-27
									Os10g0403000	Os06g0641600	#N/A
									Os10g0403000	Os06g0500700	yes
									Os10g0403000	Os02g0186800	#N/A
									Os10g0403000	Os06g0640800	#N/A
									Os10g0403000	Os02g0185400	#N/A
									Os10g0403000	Os06g0497200	#N/A
									Os10g0403000	Os06g0642600	#N/A
									Os10g0403000	Os02g0601500	yes	OsCYP71X14
									Os10g0403000	Os02g0186100	#N/A
									Os10g0403000	Os02g0185900	#N/A
									Os10g0403000	Os01g0377000	#N/A
									Os10g0403000	Os02g0185200	#N/A
									Os10g0403000	Os06g0642200	#N/A	OsCYP71K7
									Os10g0403000	Os11g0635300	yes
									Os10g0403000	Os06g0639800	#N/A	OsCYP71Y7
									Os10g0403000	Os02g0186200	#N/A	OsEnS-28
									Os10g0403000	Os06g0641500	#N/A
									Os10g0403000	Os02g0186900	#N/A
									Os10g0403000	Os02g0187000	#N/A
									Os10g0403000	Os02g0184700	#N/A
									Os10g0403000	Os06g0640100	yes
									Os10g0403000	Os11g0635500	#N/A
									Os10g0403000	Os06g0641200	#N/A
									Os10g0403000	Os02g0185300	#N/A
									Os10g0403000	Os06g0497350	#N/A
									Os10g0403000	Os04g0407900	#N/A
									Os10g0403000	Os04g0539300	#N/A
									Os10g0403000	Os10g0512400	#N/A	CYP84A5
									Os10g0403000	Os06g0349700	yes	OsF5HL
									Os10g0403000	Os03g0112900	#N/A	OsF5HL2
									Os10g0403000	Os11g0489250	#N/A
									Os10g0403000	Os03g0603100	#N/A
									Os10g0403000	Os03g0417700	yes	GL3.2
									Os10g0403000	Os07g0603700	yes	GE1
									Os10g0403000	Os10g0317900	#N/A	CYP75B4
									Os10g0403000	Os03g0367101	#N/A	OsCYP75A11
									Os10g0403000	Os10g0320100	#N/A	OsF3'H
									Os10g0403000	Os06g0680700	#N/A
									Os10g0403000	Os03g0760300	#N/A
									Os10g0403000	Os04g0255600	#N/A
									Os10g0403000	Os12g0582700	#N/A
									Os10g0403000	Os03g0760500	yes
									Os10g0403000	Os03g0760000	yes	OsCYP81A5
									Os10g0403000	Os12g0582666	#N/A
									Os10g0403000	Os02g0503900	#N/A
									Os10g0403000	Os02g0503850	#N/A
									Os10g0403000	Os02g0503700	#N/A
									Os10g0403000	Os02g0504000	#N/A
									Os10g0403000	Os02g0503800	#N/A
									Os10g0403000	Os12g0582000	#N/A
									Os10g0403000	Os03g0760200	#N/A	bel
									Os10g0403000	Os03g0248300	#N/A
									Os10g0403000	Os08g0508000	#N/A	CYP76M2
									Os10g0403000	Os08g0507702	#N/A
									Os10g0403000	Os02g0502300	#N/A
									Os10g0403000	Os09g0447300	yes	CYP76L1
									Os10g0403000	Os08g0226300	#N/A
									Os10g0403000	Os03g0248200	#N/A
									Os10g0403000	Os10g0166600	#N/A
									Os10g0403000	Os08g0507000	#N/A
									Os10g0403000	Os02g0569400	yes	CYP76M8
									Os10g0403000	Os10g0165300	yes
									Os10g0403000	Os01g0561600	#N/A	CYP76M14
									Os10g0403000	Os02g0571900	#N/A	CYP76M6
									Os10g0403000	Os10g0351200	#N/A
									Os10g0403000	Os10g0171300	#N/A
									Os10g0403000	Os10g0167250	#N/A
									Os10g0403000	Os10g0167200	#N/A
									Os10g0403000	Os02g0569900	yes	OsCYP76M7
									Os10g0403000	Os06g0501900	#N/A	CYP76M9
									Os10g0403000	Os10g0144700	#N/A
									Os10g0403000	Os10g0171500	#N/A
									Os10g0403000	Os12g0199800	yes	CYP76M13
									Os10g0403000	Os08g0507100	yes	CYP76M10
									Os10g0403000	Os10g0164500	#N/A
									Os10g0403000	Os02g0500700	#N/A
									Os10g0403000	Os08g0465700	#N/A	CYP76M1
									Os10g0403000	Os08g0226166	#N/A
									Os10g0403000	Os09g0447500	#N/A
									Os10g0403000	Os02g0569000	#N/A	CYP76M5
									Os10g0403000	Os06g0294600	#N/A
									Os10g0403000	Os06g0599200	#N/A
									Os10g0403000	Os04g0171600	#N/A
									Os10g0403000	Os04g0174100	#N/A
									Os10g0403000	Os04g0171800	#N/A
									Os10g0403000	Os03g0570100	yes
									Os10g0403000	Os06g0671300	yes
									Os10g0403000	Os12g0512800	yes	OsCYP71E5
									Os10g0403000	Os03g0568400	#N/A
									Os10g0403000	Os07g0292100	#N/A
									Os10g0403000	Os07g0291750	#N/A
									Os10g0403000	Os12g0268000	#N/A	sl
									Os10g0403000	Os10g0439924	#N/A	Oscyp71Z8
									Os10g0403000	Os10g0172100	#N/A
									Os10g0403000	Os12g0640200	#N/A
									Os10g0403000	Os10g0439800	#N/A	Oscyp71Z4
									Os10g0403000	Os03g0850200	#N/A
									Os10g0403000	Os04g0178400	yes
									Os10g0403000	Os04g0180400	yes	CYP99A2
									Os10g0403000	Os06g0642500	#N/A
									Os10g0403000	Os02g0184600	#N/A	OsEnS-26
									Os10g0403000	Os02g0529800	#N/A	Oscyp71Z5
									Os10g0403000	Os09g0275400	yes
									Os10g0403000	Os02g0217400	#N/A
									Os10g0403000	Os07g0217600	#N/A	CYP71Z2
									Os10g0403000	Os02g0570500	yes	Oscyp71Z6
									Os10g0403000	Os07g0218700	#N/A
									Os10g0403000	Os10g0439700	#N/A	Oscyp71Z3
									Os10g0403000	Os02g0570700	yes	Oscyp71Z7
									Os10g0403000	Os04g0480700	#N/A
									Os10g0403000	Os07g0293000	#N/A
									Os10g0403000	Os02g0467000	yes	OsC4H
									Os10g0403000	Os02g0467600	yes	C4H1
									Os10g0403000	Os05g0320700	yes	C4H2
									Os10g0403000	Os01g0820000	yes
									Os10g0403000	Os02g0503100	#N/A
									Os10g0403000	Os09g0441100	yes
									Os10g0403000	Os06g0204100	#N/A
									Os10g0403000	Os09g0441600	#N/A
									Os10g0403000	Os09g0263933	#N/A
									Os10g0403000	Os09g0441700	#N/A
									Os10g0403000	Os09g0441625	#N/A
									Os10g0403000	Os08g0456200	#N/A
									Os10g0403000	Os09g0264051	#N/A
									Os10g0403000	Os09g0264400	#N/A
									Os10g0403000	Os03g0650200	yes
									Os10g0403000	Os09g0441400	#N/A
									Os10g0404300	Os03g0171300	#N/A	ILI6
									Os10g0404900	Os10g0377300	#N/A	Oshox8
									Os10g0404900	Os08g0481400	#N/A	Oshox20
									Os10g0404900	Os03g0188900	#N/A	Oshox13
									Os10g0404900	Os09g0470500	#N/A	Oshox4
									Os10g0404900	Os07g0684900	#N/A	WOX11
									Os10g0404900	Os03g0325600	#N/A	OsWOX6
									Os10g0404900	Os04g0649400	#N/A	WOX4
									Os10g0404900	Os12g0101600	#N/A	WOX3
									Os10g0404900	Os05g0118700	#N/A	LSY1
									Os10g0404900	Os11g0102100	yes	WOX3
									Os10g0404900	Os01g0840300	yes	OsWOX2
									Os10g0404900	Os03g0198600	#N/A	HOX12
									Os10g0404900	Os07g0581700	#N/A	Oshox14
									Os10g0404900	Os03g0231150	#N/A
									Os10g0404900	Os06g0698200	#N/A	Oshox18
									Os10g0404900	Os02g0149900	#N/A	Oshox26
									Os10g0404900	Os03g0769800	#N/A
									Os10g0404900	Os10g0561800	#N/A	Oshox1
									Os10g0404900	Os01g0643600	yes	Oshox3
									Os10g0404900	Os09g0528200	#N/A	Oshox6
									Os10g0404900	Os02g0649300	yes	HOX24
									Os10g0404900	Os04g0541700	yes	HOX22
									Os10g0404900	Os09g0447000	#N/A	Oshox11
									Os10g0404900	Os06g0140400	yes	Oshox28
									Os10g0404900	Os02g0565600	#N/A	Oshox7
									Os10g0404900	Os04g0548700	#N/A	Oshox17
									Os10g0404900	Os06g0140700	#N/A	Oshox2
									Os10g0404900	Os09g0379600	#N/A	Oshox25
									Os10g0404900	Os08g0416000	#N/A	Oshox5
									Os10g0404900	Os02g0729700	#N/A	Oshox16
									Os10g0404900	Os01g0672201	#N/A
									Os10g0404900	Os01g0854500	#N/A	OsWOX9
									Os10g0404900	Os04g0663600	#N/A	WOX1
									Os10g0407200		#N/A
									Os10g0407500	Os10g0426300	#N/A
									Os10g0407500	Os10g0407400	#N/A
									Os10g0407500	Os05g0102400	#N/A
									Os10g0409400	Os09g0329000	#N/A	OsBURP14
									Os10g0409400	Os08g0380100	#N/A	OsBURP12
									Os10g0413500	Os03g0166100	#N/A
									Os10g0413500	Os03g0166200	#N/A
									Os10g0413500	Os03g0803500	#N/A
									Os10g0413500	Os07g0194500	#N/A
									Os10g0413500	Os01g0174500	#N/A
									Os10g0413500	Os05g0489100	#N/A
									Os10g0413500	Os04g0346000	#N/A
									Os10g0413500	Os03g0761900	#N/A
									Os10g0413500	Os03g0119000	#N/A
									Os10g0413500	Os10g0497800	yes
									Os10g0413500	Os03g0166100	#N/A
									Os10g0413500	Os03g0166200	#N/A
									Os10g0413500	Os03g0803500	#N/A
									Os10g0413500	Os07g0194500	#N/A
									Os10g0413500	Os01g0174500	#N/A
									Os10g0413500	Os05g0489100	#N/A
									Os10g0413500	Os04g0346000	#N/A
									Os10g0413500	Os03g0761900	#N/A
									Os10g0413500	Os03g0119000	#N/A
									Os10g0413500	Os10g0497800	yes
									Os10g0416200	Os02g0813600	#N/A
									Os10g0416200	Os04g0116800	#N/A
									Os10g0416200	Os01g0529800	#N/A
									Os10g0416200	Os06g0262800	#N/A
									Os10g0416200	Os03g0382100	#N/A
									Os10g0416200	Os06g0260500	#N/A
									Os10g0416200	Os10g0472900	#N/A
									Os10g0416200	Os09g0360500	#N/A
									Os10g0416200	Os09g0521100	#N/A
									Os10g0416200	Os03g0383600	#N/A
									Os10g0416200	Os02g0731900	yes
									Os10g0416200	Os03g0220100	#N/A	WSL4
									Os10g0416200	Os05g0568000	#N/A	KCS1
									Os10g0416200	Os03g0162650	#N/A
									Os10g0416200	Os03g0162800	#N/A
									Os10g0416200	Os11g0591200	#N/A
									Os10g0416200	Os05g0574600	#N/A	OsCHS
									Os10g0416200	Os06g0598800	#N/A	WSL1
									Os10g0416200	Os02g0205500	yes
									Os10g0416200	Os03g0245700	#N/A
									Os10g0416200	Os03g0181500	#N/A	ONI1
									Os10g0418100	Os08g0517200	#N/A	FCO2
									Os10g0418100	Os04g0605500	#N/A	ACA11
									Os10g0418100	Os02g0176700	#N/A	osACA9
									Os10g0418100	Os02g0196600	#N/A	HMA4
									Os10g0418100	Os04g0556000	#N/A	HMA5
									Os10g0418100	Os03g0730800	#N/A	OsECA2
									Os10g0418100	Os02g0172600	#N/A	OsHMA5
									Os10g0418100	Os06g0665800	#N/A	HMA9
									Os10g0418100	Os06g0690700	#N/A	OsHMA1
									Os10g0418100	Os03g0183900	#N/A	OSA9
									Os10g0418100	Os05g0402800	#N/A
									Os10g0418100	Os07g0232900	#N/A	HMA3
									Os10g0418100	Os06g0700700	yes	HMA2
									Os10g0418100	Os03g0203700	#N/A	osACA1
									Os10g0418100	Os03g0616400	#N/A	osACA3
									Os10g0418100	Os12g0586600	#N/A	osACA2
									Os10g0418100	Os05g0319800	#N/A
									Os10g0418100	Os03g0178100	#N/A	OsHMA6
									Os10g0418100	Os03g0107100	#N/A
									Os10g0418100	Os08g0241800	#N/A
									Os10g0418100	Os11g0485200	#N/A
									Os10g0418100	Os05g0120700	#N/A
									Os10g0418100	Os03g0281600	#N/A	OsECA1
									Os10g0418100	Os04g0656100	#N/A	AHA7
									Os10g0418100	Os02g0797300	#N/A	OSA6
									Os10g0418100	Os02g0313900	#N/A
									Os10g0418100	Os06g0181500	#N/A	OSA10
									Os10g0418100	Os03g0100800	#N/A	OSA8
									Os10g0418100	Os07g0191200	#N/A	OSA2
									Os10g0418100	Os03g0689300	#N/A	OSA1
									Os10g0418100	Os12g0638700	#N/A	OSA3
									Os10g0418100	Os08g0486100	#N/A
									Os10g0418100	Os01g0939100	#N/A	osACA6
									Os10g0418100	Os11g0140400	#N/A	osACA4
									Os10g0418100	Os12g0136900	#N/A	osACA5
									Os10g0418100	Os05g0495600	#N/A	osACA7
									Os10g0419400	Os03g0161800	#N/A	Sip2A
									Os10g0419400	Os04g0345800	#N/A
									Os10g0419400	Os10g0419500	yes
									Os10g0419500	Os04g0345800	#N/A
									Os10g0419500	Os03g0161800	#N/A	Sip2A
									Os10g0419500	Os10g0419400	yes	SIP2
									Os10g0419600		#N/A
									Os10g0419700		#N/A
									Os10g0422800	Os03g0160300	yes
									Os10g0437500	Os02g0760500	#N/A
									Os10g0437500	Os01g0511100	yes
									Os10g0437500	Os05g0453700	#N/A
									Os10g0437500	Os02g0773200	yes
									Os10g0437500	Os01g0849600	#N/A
									Os10g0437500	Os02g0705400	#N/A
									Os10g0437500	Os12g0552500	#N/A
									Os10g0437500	Os12g0552400	#N/A
									Os10g0437500	Os07g0673400	yes	OsUsp1
									Os10g0437500	Os01g0303800	#N/A
									Os10g0437500	Os03g0305400	yes
									Os10g0437500	Os05g0157200	#N/A
									Os10g0437500	Os05g0170200	#N/A
									Os10g0437500	Os05g0428400	#N/A
									Os10g0437500	Os12g0501400	#N/A
									Os10g0437500	Os10g0463300	#N/A
									Os10g0437500	Os01g0875300	#N/A
									Os10g0437500	Os06g0291500	#N/A
									Os10g0438600	Os02g0110000	#N/A	OsGELP30
									Os10g0438600	Os03g0580800	#N/A	OsGELP51
									Os10g0438600	Os06g0560700	yes	OsGELP86
									Os10g0438600	Os02g0732800	#N/A	OsGELP43
									Os10g0438600	Os06g0725200	#N/A	OsGELP90
									Os10g0438600	Os06g0257600	yes	OsGELP82
									Os10g0438600	Os03g0581400	#N/A	OsGELP52
									Os10g0438600	Os02g0668900	#N/A	OsGELP41
									Os10g0438600	Os02g0669000	#N/A	OsGELP42
									Os10g0438600	Os05g0159200	#N/A	OsGELP61
									Os10g0438600	Os05g0133401	yes	OsGELP60
									Os10g0438600	Os01g0329900	yes	OsGELP14
									Os10g0438600	Os05g0159300	#N/A	OsGELP62
									Os10g0438600	Os01g0331100	#N/A	OsGELP16
									Os10g0438600	Os03g0580200	#N/A
									Os10g0438600	Os12g0274200	#N/A	OsGELP113
									Os10g0438600	Os06g0160200	#N/A	OsGELP80
									Os10g0438600	Os07g0668300	yes	OsGELP94
									Os10g0438600	Os03g0844600	#N/A	OsGELP54
									Os10g0438600	Os03g0683800	yes	OsGELP53
									Os10g0438600	Os06g0149100	#N/A	OsGELP75
									Os10g0438600	Os05g0518300	yes	OsGELP73
									Os10g0438600	Os01g0728100	yes	OsGELP24
									Os10g0438600	Os01g0748500	yes	OsGELP25
									Os10g0438600	Os02g0290900	#N/A	OsGELP34
									Os10g0438600	Os04g0650200	#N/A	OsGELP59
									Os10g0438600	Os06g0148200	#N/A	OsGELP74
									Os10g0438600	Os05g0419800	#N/A	OsGELP67
									Os10g0438600	Os08g0112900	yes	OsGELP95
									Os10g0438600	Os01g0651300	#N/A
									Os10g0438600	Os01g0223500	#N/A	OsGELP13
									Os10g0438600	Os01g0650200	#N/A	OsGELP21
									Os10g0438600	Os01g0650000	#N/A
									Os10g0438600	Os01g0216400	#N/A	OsGELP9
									Os10g0438600	Os01g0215500	yes	OsGELP5
									Os10g0438600	Os05g0210400	#N/A	OsGELP65
									Os10g0438600	Os01g0216900	#N/A	OsGELP11
									Os10g0438600	Os01g0223200	#N/A	OsGELP12
									Os10g0438600	Os01g0223000	#N/A
									Os10g0438600	Os01g0215000	#N/A	OsGELP4
									Os10g0438600	Os05g0210100	#N/A	OsGELP64
									Os10g0438600	Os01g0216000	yes	OsGELP7
									Os10g0438600	Os01g0216300	#N/A	OsGELP8
									Os10g0438600	Os01g0215700	yes	OsGELP6
									Os10g0438600	Os01g0216500	#N/A	OsGELP10
									Os10g0438600	Os01g0650900	#N/A	OsGELP22
									Os10g0438600	Os06g0531600	#N/A	OsGELP84
									Os10g0438600	Os06g0157000	#N/A	OsGELP79
									Os10g0438600	Os06g0129600	#N/A	OsGLIP1
									Os10g0438600	Os02g0250400	#N/A	BS1
									Os10g0438600	Os06g0156600	yes	OsGELP77
									Os10g0438600	Os01g0651000	#N/A	OsGELP23
									Os10g0438600	Os05g0209600	#N/A	OsGELP63
									Os10g0438600	Os01g0214800	#N/A	OsGELP3
									Os10g0438600	Os06g0156700	#N/A	OsGELP78
									Os10g0438600	Os01g0214600	#N/A	OsGELP2
									Os10g0438600	Os06g0531900	#N/A	OsGELP85
									Os10g0438600	Os03g0365800	yes	OsGELP49
									Os10g0438600	Os07g0642200	#N/A	OsGELP93
									Os10g0438600	Os10g0393600	#N/A
									Os10g0438600	Os03g0365000	#N/A	OsGELP47
									Os10g0438600	Os03g0365900	#N/A	OsGELP50
									Os10g0438600	Os10g0394000	#N/A	OsGELP106
									Os10g0438600	Os01g0612900	#N/A	OsGELP17
									Os10g0438600	Os01g0649200	#N/A	OsGELP18
									Os10g0438600	Os10g0392900	#N/A
									Os10g0438600	Os10g0393700	#N/A
									Os10g0438600	Os01g0650100	#N/A
									Os10g0438600	Os01g0649900	#N/A	OsGELP20
									Os10g0438600	Os10g0392800	#N/A
									Os10g0438600	Os10g0393800	#N/A	OsGELP105
									Os10g0438600	Os01g0649400	#N/A	OsGELP19
									Os10g0438600	Os03g0365850	#N/A
									Os10g0438600	Os04g0577300	#N/A	OsGELP58
									Os10g0438600	Os06g0636700	yes	OsGELP87
									Os10g0438600	Os09g0132900	#N/A	OsGELP98
									Os10g0438600	Os02g0458900	#N/A
									Os10g0438600	Os12g0563300	#N/A
									Os10g0438600	Os02g0189300	#N/A	OsGELP32
									Os10g0438600	Os09g0247600	#N/A	OsGELP99
									Os10g0438600	Os02g0189200	yes	OsGELP31
									Os10g0438600	Os09g0132200	#N/A	OsGELP97
									Os10g0438600	Os01g0330100	#N/A	OsGELP15
									Os10g0438600	Os04g0547800	#N/A
									Os10g0438600	Os01g0827700	#N/A	OsGELP26
									Os10g0438600	Os05g0401000	#N/A	OsGELP66
									Os10g0438600	Os07g0586200	#N/A	OsGELP92
									Os10g0438600	Os07g0586100	#N/A	OsGELP91
									Os10g0438600	Os02g0291600	yes	OsGELP35
									Os10g0438600	Os06g0725100	yes	OsGELP89
									Os10g0438600	Os10g0463200	yes	OsGELP108
									Os10g0438600	Os02g0617400	yes	OsGELP40
									Os10g0438600	Os02g0816200	yes	OsGELP45
									Os10g0438600	Os02g0740400	#N/A	OsGELP44
									Os10g0438600	Os02g0292600	#N/A	OsGELP37
									Os10g0438600	Os04g0507700	yes	OsGELP56
									Os10g0438600	Os01g0509800	#N/A
									Os10g0438600	Os04g0561800	#N/A	OsGELP57
									Os10g0438600	Os08g0565900	#N/A	OsGELP96
									Os10g0438600	Os12g0566700	#N/A	OsGELP114
									Os10g0438600	Os03g0310000	yes	OsGELP46
									Os10g0438600	Os06g0229400	yes	OsGELP81
									Os10g0438600	Os05g0506600	#N/A	OsGELP70
									Os10g0438600	Os05g0506450	#N/A
									Os10g0438600	Os02g0608801	yes	OsGELP39
									Os10g0438600	Os06g0694200	#N/A	OsGELP88
									Os10g0438600	Os11g0521000	#N/A	OsGELP111
									Os10g0438600	Os05g0506800	#N/A	OsGELP72
									Os10g0438600	Os05g0506500	#N/A	OsGELP69
									Os10g0438600	Os02g0604000	#N/A	OsGELP38
									Os10g0438600	Os10g0140300	#N/A	OsGELP102
									Os10g0438600	Os09g0540400	#N/A	OsGELP100
									Os10g0438600	Os06g0351500	#N/A	OsGELP83
									Os10g0438600	Os03g0859100	yes	OsGELP55
									Os10g0438600	Os02g0101400	yes	OsGELP29
									Os10g0438600	Os05g0468500	#N/A	OsGELP68
									Os10g0438600	Os01g0832100	#N/A	OsGELP27
									Os10g0438800		#N/A
									Os10g0439100	Os03g0428700	#N/A	OsEXPA31
									Os10g0439100	Os03g0155900	#N/A	OsEXPA18
									Os10g0439100	Os03g0156300	#N/A	OsEXPA20
									Os10g0439100	Os03g0156000	#N/A	OsEXPA19
									Os10g0439100	Os03g0155500	#N/A	OsEXPA25
									Os10g0439100	Os10g0439200	#N/A
									Os10g0439100	Os03g0155700	yes	OsEXPA15
									Os10g0439100	Os03g0155300	#N/A	OsEXPA12
									Os10g0439100	Os06g0718100	yes	OsEXPA29
									Os10g0439100	Os02g0267200	yes	OsEXPA13
									Os10g0439100	Os02g0268600	#N/A	OsEXPA22
									Os10g0439100	Os02g0268050	#N/A	OsEXPA23
									Os10g0439100	Os02g0267900	#N/A	OsEXPA24
									Os10g0439100	Os02g0267700	#N/A	OsEXPA14
									Os10g0439100	Os02g0268400	#N/A	EXPA23
									Os10g0439100	Os04g0228400	#N/A	OsEXP1
									Os10g0439100	Os05g0277000	yes
									Os10g0439100	Os01g0248900	yes	EXPA8
									Os10g0439100	Os05g0276500	#N/A	OsEXP3
									Os10g0439100	Os01g0249100	yes	OsEXPA9
									Os10g0439100	Os08g0561900	#N/A	OsEXPA32
									Os10g0439100	Os12g0546800	#N/A	EXPA26
									Os10g0439100	Os05g0477600	#N/A	OsEXP4
									Os10g0439100	Os03g0822000	#N/A	OsEXPA7
									Os10g0439100	Os03g0377100	#N/A	OsEXPA21
									Os10g0439100	Os03g0336400	#N/A	OsEXPA6
									Os10g0439100	Os01g0823100	#N/A	OsEXP2
									Os10g0439100	Os01g0274500	yes	OsEXPA11
									Os10g0439100	Os02g0744200	#N/A	OsEXPA5
									Os10g0439100	Os06g0108600	#N/A	OsEXPA17
									Os10g0439100	Os04g0583500	#N/A	EXPA10
									Os10g0439100	Os10g0535900	#N/A
									Os10g0439100	Os06g0621900	yes	OsEXPA16
									Os10g0439333	Os04g0625500	#N/A
									Os10g0439333	Os04g0625400	#N/A
									Os10g0439333	Os06g0251200	#N/A
									Os10g0439333	Os08g0198300	#N/A
									Os10g0439333	Os08g0128900	#N/A	OsMB17
									Os10g0439333	Os06g0668400	#N/A	OsMB8
									Os10g0439333	Os07g0655300	#N/A	OsMB11
									Os10g0439333	Os06g0668300	#N/A
									Os10g0439333	Os04g0625600	#N/A	OsMB6
									Os10g0439333	Os08g0129300	#N/A
									Os10g0439333	Os08g0226400	#N/A	OsMB19
									Os10g0439333	Os10g0436100	#N/A	OsMB43
									Os10g0439333	Os08g0406500	#N/A
									Os10g0439333	Os08g0227100	#N/A
									Os10g0439333	Os08g0227400	#N/A
									Os10g0439333	Os08g0227200	#N/A
									Os10g0439333	Os07g0101400	#N/A	OsMB9
									Os10g0439333	Os08g0406600	yes	OsMB12
									Os10g0439333	Os08g0228200	#N/A	OsMB15
									Os10g0439333	Os10g0429200	#N/A
									Os10g0439333	Os10g0429300	#N/A	OsMB30
									Os10g0439333	Os10g0429600	#N/A	OsMB42
									Os10g0439333	Os10g0429651	#N/A
									Os10g0439333	Os10g0434999	#N/A	OsMB45
									Os10g0439333	Os10g0435300	#N/A	OsMB37
									Os10g0439333	Os10g0434000	#N/A	OsMB38
									Os10g0439333	Os10g0435400	#N/A	OsMB44
									Os10g0439333	Os10g0435900	#N/A
									Os10g0439333	Os10g0434200	#N/A	OsMB34
									Os10g0439333	Os10g0434650	#N/A	OsMB39
									Os10g0439333	Os10g0425900	#N/A	OsMB24
									Os10g0439333	Os10g0423400	#N/A	OsMB41
									Os10g0439333	Os10g0423900	#N/A
									Os10g0439333	Os10g0423800	#N/A
									Os10g0439333	Os10g0423300	#N/A	OsMB40
									Os10g0439333	Os11g0630700	#N/A	Os2M2B1
									Os10g0439333	Os10g0427300	#N/A	OsMB20
									Os10g0439333	Os11g0631100	#N/A
									Os10g0439333	Os02g0311150	yes	OsMB3
									Os10g0439333	Os02g0309200	#N/A	OsMB4
									Os10g0439333	Os02g0309500	#N/A	OsMB2
									Os10g0439333	Os02g0310500	#N/A	OsMB1
									Os10g0439333	Os10g0425400	#N/A	OsSTA244
									Os10g0439333	Os11g0622600	#N/A	OsMB52
									Os10g0439333	Os11g0619800	#N/A
									Os10g0439333	Os06g0507300	yes
									Os10g0440500		#N/A
									Os10g0442000	Os04g0531500	#N/A
									Os10g0442000	Os07g0575750	#N/A
									Os10g0442000	Os03g0258000	#N/A
									Os10g0442000	Os07g0575600	#N/A
									Os10g0442000	Os07g0575700	#N/A	SIT3
									Os10g0442000	Os10g0441900	#N/A
									Os10g0442000	Os02g0640500	#N/A	SIT1
									Os10g0442000	Os04g0531400	yes	SIT2
									Os10g0442000	Os09g0268100	#N/A
									Os10g0442000	Os07g0131500	#N/A
									Os10g0442000	Os07g0130800	#N/A
									Os10g0442000	Os07g0129800	#N/A
									Os10g0442000	Os02g0299000	#N/A
									Os10g0442000	Os02g0298200	#N/A
									Os10g0442000	Os07g0129900	#N/A
									Os10g0442000	Os07g0133000	#N/A
									Os10g0442000	Os07g0262800	#N/A
									Os10g0442000	Os07g0283125	#N/A
									Os10g0442000	Os07g0131375	#N/A
									Os10g0442000	Os07g0130200	#N/A
									Os10g0442000	Os07g0130400	#N/A
									Os10g0442000	Os09g0268000	yes
									Os10g0442000	Os03g0772600	#N/A
									Os10g0442000	Os07g0283050	#N/A
									Os10g0442000	Os07g0130100	#N/A
									Os10g0442000	Os03g0772700	#N/A
									Os10g0442000	Os12g0574700	#N/A
									Os10g0442400	Os05g0177800	#N/A
									Os10g0442400	Os01g0176100	#N/A
									Os10g0442400	Os01g0176000	#N/A	OsUGT98B1
									Os10g0442400	Os01g0176200	#N/A
									Os10g0442400	Os03g0693600	#N/A	OsIAGLU
									Os10g0442400	Os09g0284800	#N/A
									Os10g0442400	Os06g0593800	#N/A
									Os10g0442400	Os01g0179600	yes	OsUGT75K1
									Os10g0442400	Os06g0593200	yes
									Os10g0442400	Os02g0203300	#N/A
									Os10g0442400	Os05g0179950	#N/A
									Os10g0442400	Os11g0145200	#N/A	OsUGT75E1
									Os10g0442400	Os01g0805400	#N/A	OsEnS-18
									Os10g0442400	Os05g0493600	#N/A
									Os10g0442400	Os01g0805500	yes	OsUGT87C1
									Os10g0442400	Os10g0332000	#N/A	AM34
									Os10g0442400	Os10g0332300	#N/A
									Os10g0442400	Os05g0499800	yes	UGT705A3
									Os10g0442400	Os05g0500000	#N/A	OsUGT705A2
									Os10g0442400	Os03g0757200	yes
									Os10g0442400	Os03g0808200	#N/A
									Os10g0442400	Os05g0499600	yes	OsUGT705A1
									Os10g0442400	Os05g0500200	#N/A
									Os10g0442400	Os03g0757000	#N/A
									Os10g0442400	Os03g0745100	#N/A
									Os10g0442400	Os03g0757500	#N/A
									Os10g0442400	Os10g0331600	#N/A
									Os10g0442400	Os03g0757100	#N/A
									Os10g0442400	Os03g0757600	#N/A
									Os10g0442400	Os04g0272200	#N/A
									Os10g0442400	Os04g0271700	#N/A	OscZOG1
									Os10g0442400	Os01g0175850	#N/A
									Os10g0442400	Os04g0272700	#N/A
									Os10g0442400	Os04g0270900	#N/A
									Os10g0442400	Os04g0506000	#N/A
									Os10g0442400	Os04g0556600	#N/A	CZOGT2
									Os10g0442400	Os04g0273600	#N/A
									Os10g0442400	Os04g0565400	yes	CZOGT3
									Os10g0442400	Os04g0565200	#N/A
									Os10g0442400	Os02g0207100	#N/A
									Os10g0442400	Os02g0206700	yes
									Os10g0442400	Os04g0556400	yes
									Os10g0442400	Os07g0660500	#N/A
									Os10g0442400	Os02g0207400	#N/A
									Os10g0442400	Os04g0556500	#N/A	CZOGT1
									Os10g0442400	Os05g0177500	yes
									Os10g0442400	Os04g0274100	#N/A
									Os10g0442400	Os10g0178500	yes	OsUGT98B3
									Os10g0442400	Os05g0552700	yes	OsUGT84D1
									Os10g0442400	Os02g0188000	#N/A	OsUGT84C1
									Os10g0442400	Os01g0686200	#N/A
									Os10g0442400	Os01g0686300	#N/A
									Os10g0442400	Os07g0148200	#N/A
									Os10g0442400	Os01g0867600	#N/A
									Os10g0442400	Os02g0210800	#N/A
									Os10g0442400	Os01g0865400	#N/A
									Os10g0442400	Os04g0131850	#N/A
									Os10g0442400	Os04g0131900	#N/A
									Os10g0442400	Os07g0419500	#N/A
									Os10g0442400	Os07g0510500	#N/A
									Os10g0442400	Os07g0503300	yes	OsUGT707A5
									Os10g0442400	Os07g0564100	yes
									Os10g0442400	Os07g0502900	#N/A	OsUGT707A4
									Os10g0442400	Os07g0503500	#N/A	OsUGT707A3
									Os10g0442400	Os07g0510400	#N/A
									Os10g0442400	Os07g0503900	#N/A	UGT
									Os10g0442400	Os02g0755600	#N/A
									Os10g0442400	Os04g0324400	#N/A
									Os10g0442400	Os02g0755500	#N/A
									Os10g0442400	Os06g0220500	#N/A
									Os10g0442400	Os06g0192100	#N/A	UGT
									Os10g0442400	Os04g0203600	#N/A
									Os10g0442400	Os04g0523600	#N/A
									Os10g0442400	Os04g0204000	#N/A
									Os10g0442400	Os07g0250100	#N/A
									Os10g0442400	Os04g0206000	#N/A
									Os10g0442400	Os04g0206500	yes
									Os10g0442400	Os09g0517900	#N/A
									Os10g0442400	Os07g0486700	#N/A
									Os10g0442400	Os04g0206700	yes
									Os10g0442400	Os04g0206450	#N/A
									Os10g0442400	Os07g0489300	#N/A
									Os10g0442400	Os09g0518200	#N/A	OsSGT
									Os10g0442400	Os07g0490100	#N/A	UGT709A4
									Os10g0442400	Os09g0518000	#N/A	OsUGT74H4
									Os10g0442400	Os04g0206600	#N/A	UDP-GT
									Os10g0442400	Os04g0204100	#N/A
									Os10g0442400	Os07g0489200	#N/A
									Os10g0442400	Os09g0518400	#N/A
									Os10g0442400	Os09g0119600	yes
									Os10g0442400	Os07g0489950	#N/A
									Os10g0442400	Os04g0321100	#N/A
									Os10g0442400	Os04g0326100	#N/A
									Os10g0442400	Os08g0169400	#N/A
									Os10g0442400	Os04g0319700	#N/A
									Os10g0442400	Os04g0451200	yes
									Os10g0442400	Os04g0319800	#N/A
									Os10g0442400	Os02g0577700	#N/A
									Os10g0442400	Os08g0168700	#N/A
									Os10g0442400	Os02g0578300	#N/A
									Os10g0442400	Os02g0755900	yes
									Os10g0442400	Os02g0490500	#N/A
									Os10g0442400	Os08g0404000	#N/A
									Os10g0442400	Os04g0324100	#N/A
									Os10g0442400	Os04g0320700	#N/A
									Os10g0442400	Os04g0326201	#N/A
									Os10g0442400	Os04g0314100	#N/A
									Os10g0442400	Os05g0527900	#N/A	OsUGT706E2
									Os10g0442400	Os05g0527700	#N/A
									Os10g0442400	Os01g0734800	yes	OsUGT706F1
									Os10g0442400	Os03g0841600	yes
									Os10g0442400	Os05g0527600	#N/A	OsUGT706J1
									Os10g0442400	Os09g0482900	yes
									Os10g0442400	Os01g0735900	#N/A	OsUGT706B1
									Os10g0442400	Os01g0869400	#N/A
									Os10g0442400	Os10g0162980	#N/A
									Os10g0442400	Os05g0526900	#N/A	OsUGT706D2
									Os10g0442400	Os06g0343600	#N/A
									Os10g0442400	Os01g0735300	#N/A	OsUGT88C3
									Os10g0442400	Os05g0527800	#N/A	OsUGT706G6
									Os10g0442400	Os01g0736300	#N/A	UGT
									Os10g0442400	Os05g0527100	#N/A	OsUGT706C4
									Os10g0442400	Os01g0736100	#N/A	OsUGT706C1
									Os10g0442400	Os01g0697100	#N/A
									Os10g0442400	Os01g0734600	#N/A	OsUGT706E1
									Os10g0442400	Os05g0527000	yes	OsUGT706C3
									Os10g0442400	Os09g0482860	#N/A
									Os10g0442400	Os05g0526800	yes	OsUGT706D3
									Os10g0442400	Os03g0212000	#N/A
									Os10g0442400	Os06g0288300	yes	OsCGT
									Os10g0442400	Os06g0289900	#N/A	UGT
									Os10g0442400	Os06g0289200	#N/A	UGT
									Os10g0442400	Os07g0241700	#N/A
									Os10g0442400	Os03g0824600	#N/A
									Os10g0442400	Os07g0240600	yes	OsEnS-102
									Os10g0442400	Os07g0241500	yes	OsUGT710C2
									Os10g0442400	Os07g0243000	#N/A
									Os10g0442400	Os07g0241800	yes
									Os10g0442400	Os11g0441500	#N/A
									Os10g0442400	Os07g0241600	#N/A
									Os10g0442400	Os11g0444000	#N/A
									Os10g0442400	Os06g0590800	#N/A
									Os10g0442400	Os06g0187500	#N/A
									Os10g0442400	Os06g0590700	#N/A
									Os10g0442400	Os01g0638600	#N/A	UGT703A1
									Os10g0442400	Os01g0638000	#N/A
									Os10g0442400	Os01g0597800	yes
									Os10g0442400	Os01g0598000	yes
									Os10g0442400	Os08g0488800	#N/A
									Os10g0442400	Os06g0283100	#N/A	UGT
									Os10g0442400	Os06g0282000	#N/A
									Os10g0442400	Os08g0489100	yes
									Os10g0442400	Os06g0282400	#N/A
									Os10g0442400	Os04g0197500	#N/A
									Os10g0442400	Os02g0589400	#N/A	UGT
									Os10g0442400	Os07g0201800	#N/A
									Os10g0442400	Os03g0702500	#N/A
									Os10g0442400	Os07g0201500	yes
									Os10g0442400	Os03g0702000	#N/A
									Os10g0442400	Os07g0201300	#N/A
									Os10g0442400	Os06g0216100	#N/A
									Os10g0442400	Os10g0122000	yes
									Os10g0442400	Os12g0561900	#N/A
									Os10g0442400	Os03g0804900	#N/A
									Os10g0442400	Os11g0202500	#N/A
									Os10g0442400	Os02g0803900	#N/A
									Os10g0442400	Os07g0202000	#N/A
									Os10g0442400	Os11g0457300	#N/A	UGT
									Os10g0442400	Os11g0461200	yes
									Os10g0442400	Os06g0271000	#N/A
									Os10g0442400	Os09g0329200	#N/A
									Os10g0442400	Os04g0305700	#N/A
									Os10g0442400	Os09g0330000	#N/A
									Os10g0442400	Os09g0379400	#N/A
									Os10g0442400	Os02g0634100	#N/A	OsSTA67
									Os10g0442400	Os04g0525200	#N/A
									Os10g0442400	Os04g0525100	#N/A
									Os10g0442400	Os02g0242900	#N/A
									Os10g0442400	Os02g0242100	#N/A
									Os10g0442400	Os01g0620800	#N/A
									Os10g0442400	Os02g0243300	#N/A
									Os10g0442400	Os11g0599200	#N/A
									Os10g0442400	Os05g0215300	#N/A
									Os10g0442400	Os02g0242550	yes
									Os10g0442400	Os07g0672700	#N/A
									Os10g0442400	Os02g0329933	#N/A
									Os10g0442400	Os02g0206400	#N/A
									Os10g0442400	Os03g0358800	#N/A
									Os10g0442400	Os03g0666600	#N/A
									Os10g0442400	Os02g0206100	#N/A
									Os10g0456100	Os07g0561500	#N/A
									Os10g0456100	Os07g0170000	#N/A
									Os10g0456100	Os06g0185100	#N/A
									Os10g0456100	Os03g0748100	yes
									Os10g0456100	Os07g0664400	#N/A
									Os10g0456100	Os04g0405300	#N/A	OsSDR110C-MS3
									Os10g0456100	Os11g0523110	yes
									Os10g0456100	Os04g0179100	yes	OsSDR110C-MS2
									Os10g0456100	Os04g0179200	yes	OsMAS
									Os10g0456100	Os07g0691600	#N/A
									Os10g0456100	Os03g0299200	yes
									Os10g0456100	Os02g0557700	#N/A
									Os10g0456100	Os03g0842900	#N/A	OsEnS-59
									Os10g0456100	Os04g0496000	#N/A
									Os10g0456100	Os02g0607700	#N/A
									Os10g0456100	Os04g0496150	#N/A
									Os10g0456100	Os03g0833100	#N/A
									Os10g0456100	Os12g0464400	#N/A	OsEnS-150
									Os10g0456100	Os04g0390800	#N/A
									Os10g0456100	Os02g0511400	#N/A
									Os10g0456100	Os04g0390700	#N/A	OsEnS-62
									Os10g0456100	Os11g0499600	#N/A	OsHSD1
									Os10g0456100	Os02g0511100	#N/A
									Os10g0456100	Os03g0810800	#N/A	OsABA2
									Os10g0456100	Os08g0510400	#N/A
									Os10g0456100	Os02g0701900	#N/A
									Os10g0456100	Os07g0664150	#N/A
									Os10g0456100	Os07g0664200	#N/A
									Os10g0456100	Os07g0663900	#N/A
									Os10g0456100	Os07g0665000	yes
									Os10g0456100	Os07g0664000	#N/A
									Os10g0456100	Os07g0663800	#N/A	OsSDR110C-MI4
									Os10g0456100	Os07g0664500	#N/A
									Os10g0456100	Os07g0663500	#N/A
									Os10g0456100	Os07g0663600	#N/A	OsSDR110C-MI2
									Os10g0456100	Os12g0260500	#N/A
									Os10g0456100	Os07g0663700	yes	OsSDR110C-MI3
									Os10g0456100	Os07g0664600	#N/A	RMP8
									Os10g0456100	Os07g0664900	#N/A
									Os10g0456100	Os07g0592100	#N/A
									Os10g0456100	Os05g0140800	#N/A
									Os10g0456100	Os09g0277800	#N/A
									Os10g0456100	Os08g0327400	#N/A
									Os10g0456100	Os03g0850000	#N/A
									Os10g0456100	Os12g0633800	#N/A
									Os10g0456100	Os04g0457200	#N/A
									Os10g0456100	Os02g0640600	#N/A
									Os10g0456100	Os04g0532400	yes
									Os10g0456100	Os04g0531700	#N/A
									Os10g0456100	Os04g0531750	#N/A
									Os10g0456100	Os07g0685800	#N/A
									Os10g0456100	Os02g0640800	#N/A
									Os10g0456100	Os04g0532100	yes
									Os10g0456100	Os04g0531900	yes
									Os10g0456100	Os09g0133200	#N/A
									Os10g0456100	Os11g0265400	#N/A
									Os10g0456100	Os01g0929500	#N/A
									Os10g0456100	Os03g0115700	#N/A
									Os10g0456100	Os06g0129100	#N/A
									Os10g0456100	Os12g0609500	#N/A
									Os10g0456100	Os08g0476300	#N/A	EIP11
									Os10g0456800	Os03g0145900	#N/A
									Os10g0456800	Os01g0719100	#N/A	OsRZFP34
									Os10g0456800	Os01g0689451	#N/A	OsHRZ1
									Os10g0456800	Os05g0551000	#N/A	OsHRZ2
									Os10g0456800	Os03g0348900	#N/A	OsSRFP1
									Os10g0456800	Os12g0538500	#N/A
									Os10g0456800	Os03g0145900	#N/A
									Os10g0456800	Os01g0719100	#N/A	OsRZFP34
									Os10g0456800	Os01g0689451	#N/A	OsHRZ1
									Os10g0456800	Os05g0551000	#N/A	OsHRZ2
									Os10g0456800	Os03g0348900	#N/A	OsSRFP1
									Os10g0456800	Os12g0538500	#N/A
									Os10g0463200	Os02g0110000	#N/A	OsGELP30
									Os10g0463200	Os03g0580800	#N/A	OsGELP51
									Os10g0463200	Os06g0560700	yes	OsGELP86
									Os10g0463200	Os02g0732800	#N/A	OsGELP43
									Os10g0463200	Os06g0725200	#N/A	OsGELP90
									Os10g0463200	Os06g0257600	yes	OsGELP82
									Os10g0463200	Os03g0581400	#N/A	OsGELP52
									Os10g0463200	Os02g0668900	#N/A	OsGELP41
									Os10g0463200	Os02g0669000	#N/A	OsGELP42
									Os10g0463200	Os10g0140300	#N/A	OsGELP102
									Os10g0463200	Os09g0540400	#N/A	OsGELP100
									Os10g0463200	Os06g0351500	#N/A	OsGELP83
									Os10g0463200	Os10g0438600	yes	OsGELP107
									Os10g0463200	Os03g0859100	yes	OsGELP55
									Os10g0463200	Os02g0101400	yes	OsGELP29
									Os10g0463200	Os05g0468500	#N/A	OsGELP68
									Os10g0463200	Os01g0832100	#N/A	OsGELP27
									Os10g0463200	Os05g0159200	#N/A	OsGELP61
									Os10g0463200	Os05g0133401	yes	OsGELP60
									Os10g0463200	Os01g0329900	yes	OsGELP14
									Os10g0463200	Os05g0159300	#N/A	OsGELP62
									Os10g0463200	Os01g0331100	#N/A	OsGELP16
									Os10g0463200	Os03g0580200	#N/A
									Os10g0463200	Os12g0274200	#N/A	OsGELP113
									Os10g0463200	Os06g0160200	#N/A	OsGELP80
									Os10g0463200	Os07g0668300	yes	OsGELP94
									Os10g0463200	Os03g0844600	#N/A	OsGELP54
									Os10g0463200	Os03g0683800	yes	OsGELP53
									Os10g0463200	Os06g0149100	#N/A	OsGELP75
									Os10g0463200	Os05g0518300	yes	OsGELP73
									Os10g0463200	Os01g0728100	yes	OsGELP24
									Os10g0463200	Os01g0748500	yes	OsGELP25
									Os10g0463200	Os02g0290900	#N/A	OsGELP34
									Os10g0463200	Os04g0650200	#N/A	OsGELP59
									Os10g0463200	Os06g0148200	#N/A	OsGELP74
									Os10g0463200	Os05g0419800	#N/A	OsGELP67
									Os10g0463200	Os08g0112900	yes	OsGELP95
									Os10g0463200	Os01g0651300	#N/A
									Os10g0463200	Os01g0223500	#N/A	OsGELP13
									Os10g0463200	Os01g0650200	#N/A	OsGELP21
									Os10g0463200	Os01g0650000	#N/A
									Os10g0463200	Os01g0216400	#N/A	OsGELP9
									Os10g0463200	Os01g0215500	yes	OsGELP5
									Os10g0463200	Os05g0210400	#N/A	OsGELP65
									Os10g0463200	Os01g0216900	#N/A	OsGELP11
									Os10g0463200	Os01g0223200	#N/A	OsGELP12
									Os10g0463200	Os01g0223000	#N/A
									Os10g0463200	Os01g0215000	#N/A	OsGELP4
									Os10g0463200	Os05g0210100	#N/A	OsGELP64
									Os10g0463200	Os01g0216000	yes	OsGELP7
									Os10g0463200	Os01g0216300	#N/A	OsGELP8
									Os10g0463200	Os01g0215700	yes	OsGELP6
									Os10g0463200	Os01g0216500	#N/A	OsGELP10
									Os10g0463200	Os01g0650900	#N/A	OsGELP22
									Os10g0463200	Os06g0531600	#N/A	OsGELP84
									Os10g0463200	Os06g0157000	#N/A	OsGELP79
									Os10g0463200	Os06g0129600	#N/A	OsGLIP1
									Os10g0463200	Os02g0250400	#N/A	BS1
									Os10g0463200	Os06g0156600	yes	OsGELP77
									Os10g0463200	Os01g0651000	#N/A	OsGELP23
									Os10g0463200	Os05g0209600	#N/A	OsGELP63
									Os10g0463200	Os01g0214800	#N/A	OsGELP3
									Os10g0463200	Os06g0156700	#N/A	OsGELP78
									Os10g0463200	Os01g0214600	#N/A	OsGELP2
									Os10g0463200	Os06g0531900	#N/A	OsGELP85
									Os10g0463200	Os03g0365800	yes	OsGELP49
									Os10g0463200	Os07g0642200	#N/A	OsGELP93
									Os10g0463200	Os10g0393600	#N/A
									Os10g0463200	Os03g0365000	#N/A	OsGELP47
									Os10g0463200	Os03g0365900	#N/A	OsGELP50
									Os10g0463200	Os10g0394000	#N/A	OsGELP106
									Os10g0463200	Os01g0612900	#N/A	OsGELP17
									Os10g0463200	Os01g0649200	#N/A	OsGELP18
									Os10g0463200	Os10g0392900	#N/A
									Os10g0463200	Os10g0393700	#N/A
									Os10g0463200	Os01g0650100	#N/A
									Os10g0463200	Os01g0649900	#N/A	OsGELP20
									Os10g0463200	Os10g0392800	#N/A
									Os10g0463200	Os10g0393800	#N/A	OsGELP105
									Os10g0463200	Os01g0649400	#N/A	OsGELP19
									Os10g0463200	Os03g0365850	#N/A
									Os10g0463200	Os04g0577300	#N/A	OsGELP58
									Os10g0463200	Os06g0636700	yes	OsGELP87
									Os10g0463200	Os09g0132900	#N/A	OsGELP98
									Os10g0463200	Os02g0458900	#N/A
									Os10g0463200	Os12g0563300	#N/A
									Os10g0463200	Os02g0189300	#N/A	OsGELP32
									Os10g0463200	Os09g0247600	#N/A	OsGELP99
									Os10g0463200	Os02g0189200	yes	OsGELP31
									Os10g0463200	Os09g0132200	#N/A	OsGELP97
									Os10g0463200	Os01g0330100	#N/A	OsGELP15
									Os10g0463200	Os04g0547800	#N/A
									Os10g0463200	Os01g0827700	#N/A	OsGELP26
									Os10g0463200	Os05g0401000	#N/A	OsGELP66
									Os10g0463200	Os07g0586200	#N/A	OsGELP92
									Os10g0463200	Os07g0586100	#N/A	OsGELP91
									Os10g0463200	Os03g0310000	yes	OsGELP46
									Os10g0463200	Os06g0229400	yes	OsGELP81
									Os10g0463200	Os05g0506600	#N/A	OsGELP70
									Os10g0463200	Os05g0506450	#N/A
									Os10g0463200	Os02g0608801	yes	OsGELP39
									Os10g0463200	Os06g0694200	#N/A	OsGELP88
									Os10g0463200	Os11g0521000	#N/A	OsGELP111
									Os10g0463200	Os05g0506800	#N/A	OsGELP72
									Os10g0463200	Os05g0506500	#N/A	OsGELP69
									Os10g0463200	Os02g0604000	#N/A	OsGELP38
									Os10g0463200	Os01g0509800	#N/A
									Os10g0463200	Os02g0617400	yes	OsGELP40
									Os10g0463200	Os04g0507700	yes	OsGELP56
									Os10g0463200	Os08g0565900	#N/A	OsGELP96
									Os10g0463200	Os02g0291600	yes	OsGELP35
									Os10g0463200	Os06g0725100	yes	OsGELP89
									Os10g0463200	Os02g0816200	yes	OsGELP45
									Os10g0463200	Os02g0740400	#N/A	OsGELP44
									Os10g0463200	Os02g0292600	#N/A	OsGELP37
									Os10g0463200	Os04g0561800	#N/A	OsGELP57
									Os10g0463200	Os12g0566700	#N/A	OsGELP114
									Os10g0468500	Os01g0296000	#N/A	OsRLCK30
									Os10g0468500	Os02g0553000	#N/A
									Os10g0468500	Os10g0119200	#N/A
									Os10g0468500	Os10g0467900	#N/A
									Os10g0468500	Os10g0469600	#N/A
									Os10g0468500	Os01g0296000	#N/A	OsRLCK30
									Os10g0468500	Os02g0553000	#N/A
									Os10g0468500	Os10g0119200	#N/A
									Os10g0468500	Os10g0467900	#N/A
									Os10g0468500	Os10g0469600	#N/A
									Os10g0469100		#N/A
									Os10g0469100		#N/A
									Os10g0469100		#N/A
									Os10g0471100	Os10g0545200	#N/A	OsGL1-10
									Os10g0471100	Os03g0108500	#N/A
									Os10g0471100	Os07g0101500	#N/A	OsGL1-8
									Os10g0471100	Os11g0707600	#N/A	OsGL1-11
									Os10g0471100	Os01g0134500	#N/A	OsSTE1
									Os10g0471100	Os02g0178800	#N/A	OsGL1-2
									Os10g0471100	Os09g0426800	#N/A	WSL2
									Os10g0471100	Os06g0653000	#N/A	OsGL1-3
									Os10g0471100	Os06g0330400	#N/A
									Os10g0471100	Os02g0745700	yes
									Os10g0471100	Os06g0226950	#N/A	DSH1
									Os10g0471100	Os07g0627700	#N/A	OsGL1-9
									Os10g0471100	Os02g0621300	#N/A	OsCER1
									Os10g0471100	Os04g0512200	#N/A
									Os10g0471100	Os02g0814200	yes	Os0053
									Os10g0471100	Os10g0545200	#N/A	OsGL1-10
									Os10g0471100	Os03g0108500	#N/A
									Os10g0471100	Os07g0101500	#N/A	OsGL1-8
									Os10g0471100	Os11g0707600	#N/A	OsGL1-11
									Os10g0471100	Os01g0134500	#N/A	OsSTE1
									Os10g0471100	Os02g0178800	#N/A	OsGL1-2
									Os10g0471100	Os09g0426800	#N/A	WSL2
									Os10g0471100	Os06g0653000	#N/A	OsGL1-3
									Os10g0471100	Os06g0330400	#N/A
									Os10g0471100	Os02g0745700	yes
									Os10g0471100	Os06g0226950	#N/A	DSH1
									Os10g0471100	Os07g0627700	#N/A	OsGL1-9
									Os10g0471100	Os02g0621300	#N/A	OsCER1
									Os10g0471100	Os04g0512200	#N/A
									Os10g0471100	Os02g0814200	yes	Os0053
									Os10g0473400	Os07g0444000	#N/A
									Os10g0473400	Os11g0242100	#N/A
									Os10g0473400	Os08g0111200	#N/A
									Os10g0473400	Os07g0444000	#N/A
									Os10g0473400	Os11g0242100	#N/A
									Os10g0473400	Os08g0111200	#N/A
									Os10g0473400	Os07g0444000	#N/A
									Os10g0473400	Os11g0242100	#N/A
									Os10g0473400	Os08g0111200	#N/A
									Os10g0474000		#N/A
									Os10g0477600	Os04g0460600	#N/A	NAC2
									Os10g0477600	Os02g0579000	#N/A	OMTN1
									Os10g0477600	Os12g0610600	#N/A	OMTN3
									Os10g0477600	Os09g0497900	#N/A	ONAC072
									Os10g0477600	Os03g0624600	yes	ONAC006
									Os10g0477600	Os03g0109000	#N/A	ONAC055
									Os10g0477600	Os04g0515900	#N/A	ONAC008
									Os10g0477600	Os02g0810900	#N/A	ONAC032
									Os10g0477600	Os08g0200600	#N/A	OMTN6
									Os10g0477600	Os06g0675600	#N/A	OsY37
									Os10g0477600	Os09g0411900	#N/A	ONAC108
									Os10g0477600	Os08g0433500	#N/A	NAC106
									Os10g0477600	Os08g0511200	#N/A	OsCUC3
									Os10g0477600	Os11g0127000	#N/A	ONAC123
									Os10g0477600	Os01g0393100	#N/A	ONAC026
									Os10g0477600	Os01g0104500	#N/A	ONAC020
									Os10g0477600	Os12g0123800	yes	ONAC077
									Os10g0477600	Os06g0344900	yes	OMTN5
									Os10g0477600	Os11g0127600	yes	ONAC045
									Os10g0477600	Os07g0684800	#N/A	ONAC015
									Os10g0477600	Os03g0327100	yes	ONAC039
									Os10g0478000	Os04g0516200	yes	OsG1L4
									Os10g0478000	Os02g0623400	yes	OsG1L3
									Os10g0478000	Os02g0811000	yes	G1L6
									Os10g0478000	Os08g0248000	#N/A
									Os10g0478000	Os05g0347400	#N/A	OsG1L9
									Os10g0478000	Os05g0472000	yes	OsG1L8
									Os10g0478000	Os01g0828900	#N/A
									Os10g0478000	Os02g0166800	#N/A	OsG1L1
									Os10g0478000	Os06g0672400	#N/A	OsG1L2
									Os10g0478000	Os07g0139300	#N/A	G1
									Os10g0480900	Os07g0693100	yes	pdc3*
									Os10g0480900	Os05g0469800	#N/A
									Os10g0480900	Os05g0469600	yes	pdc1*
									Os10g0480900	Os03g0293500	#N/A	pdc2*
									Os10g0480900	Os01g0160100	yes
									Os10g0480900	Os04g0389100	#N/A
									Os10g0480900	Os04g0389800	#N/A
									Os10g0480900	Os02g0510200	#N/A	ALS
									Os10g0480900	Os01g0505400	#N/A
									Os10g0481000		#N/A
									Os10g0481200		#N/A
									Os10g0481300	Os10g0525800	#N/A	OsGSTU31
									Os10g0481300	Os10g0525400	#N/A	OsGSTU15
									Os10g0481300	Os10g0525500	#N/A	OsGSTU21
									Os10g0481300	Os10g0395400	#N/A	OsGSTU34
									Os10g0481300	Os05g0412800	yes	OsGSTU16
									Os10g0481300	Os10g0528300	#N/A	OsGSTU4
									Os10g0481300	Os10g0527400	#N/A	OsGSTU19
									Os10g0481300	Os01g0692100	yes	OsGSTU39
									Os10g0481300	Os10g0530200	#N/A	OsGSTU26
									Os10g0481300	Os10g0529700	#N/A	OsGSTU8
									Os10g0481300	Os10g0527601	#N/A	OsGSTU20
									Os10g0481300	Os10g0530500	yes	OsGSTU13
									Os10g0481300	Os07g0168300	#N/A	OsGSTU11
									Os10g0481300	Os10g0530600	yes	OsGSTU48
									Os10g0481300	Os10g0528200	#N/A	GST
									Os10g0481300	Os10g0531400	#N/A	OsGSTU10
									Os10g0481300	Os10g0529400	#N/A	OsGSTU9
									Os10g0481300	Os10g0368100	#N/A
									Os10g0481300	Os01g0692000	yes	OsGSTU40
									Os10g0481300	Os10g0365200	#N/A	OsGSTU33
									Os10g0481300	Os10g0528400	#N/A	OsGSTU3
									Os10g0481300	Os10g0529500	#N/A	OsGSTU30
									Os10g0481300	Os10g0529300	#N/A	OsGSTU18
									Os10g0481300	Os10g0527800	#N/A	OsGSTU12
									Os10g0481300	Os10g0530900	#N/A	OsGSTU50
									Os10g0481300	Os10g0528100	#N/A	OsGSTU24
									Os10g0481300	Os01g0558100	yes	OsGSTU6
									Os10g0481300	Os10g0528900	#N/A	OsGSTU14
									Os10g0481300	Os10g0530300	#N/A	OsGSTU28
									Os10g0481300	Os10g0530400	#N/A	OsGSTU23
									Os10g0481300	Os10g0529800	#N/A	OsGSTU2
									Os10g0481300	Os04g0435500	#N/A	OsTCHQD1
									Os10g0481300	Os09g0544400	#N/A
									Os10g0481300	Os01g0764000	#N/A	OsGSTF2
									Os10g0481300	Os01g0371200	#N/A	OsGSTF1
									Os10g0481300	Os05g0148900	#N/A	OsGSTF17
									Os10g0481300	Os01g0370600	#N/A
									Os10g0481300	Os01g0353400	#N/A	OsGSTF11
									Os10g0481300	Os01g0369700	#N/A	OsGSTF5
									Os10g0481300	Os01g0372400	#N/A	OsGSTF13
									Os10g0481300	Os01g0933900	#N/A	OsGSTF4
									Os10g0481300	Os03g0134900	#N/A	OsGSTF14
									Os10g0481300	Os01g0374000	#N/A	OsGSTF12
									Os10g0481300	Os01g0370200	yes	OsGSTF7
									Os10g0481300	Os01g0370900	#N/A	OsGSTF8
									Os10g0481300	Os03g0135300	#N/A	OsGSTF3
									Os10g0481300	Os01g0371500	#N/A	OsGSTF10
									Os10g0481300	Os03g0135100	#N/A	OsGSTF15
									Os10g0481300	Os10g0543800	yes	OsRPP31
									Os10g0481300	Os01g0371400	#N/A	OsGSTF9
									Os10g0481300	Os03g0135200	yes	OsGSTF16
									Os10g0481300	Os01g0949700	#N/A	OsGSTU7
									Os10g0481300	Os01g0949800	#N/A	OsGSTU36
									Os10g0481300	Os01g0949750	#N/A	OsGSTU35
									Os10g0481300	Os03g0595600	#N/A	OsGSTU43
									Os10g0481300	Os01g0950000	#N/A	OsGSTU41
									Os10g0481300	Os12g0123200	#N/A	OsGSTU52
									Os10g0481300	Os09g0467200	#N/A	OsGSTU17
									Os10g0481300	Os03g0283200	#N/A	OsGSTL1
									Os10g0481300	Os03g0283100	#N/A	OsGSTL2
									Os10g0481300	Os03g0283000	#N/A	OsGSTL3
									Os10g0481300	Os11g0303800	#N/A
									Os10g0481300	Os06g0521000	#N/A
									Os10g0481300	Os01g0873000	#N/A
									Os10g0481300	Os11g0282700	#N/A
									Os10g0481300	Os01g0527900	#N/A
									Os10g0481300	Os06g0716600	#N/A
									Os10g0481300	Os01g0373400	#N/A
									Os10g0481300	Os09g0241700	#N/A
									Os10g0481300	Os05g0116100	#N/A	OsDHAR1
									Os10g0481300	Os06g0232600	#N/A	OsDHAR2
									Os10g0481300	Os11g0588300	#N/A	OsGSTT1
									Os10g0481300	Os03g0643700	#N/A	OsGSTU44
									Os10g0481300	Os07g0152700	#N/A	OsGSTU45
									Os10g0481300	Os07g0468100	#N/A	OsGSTU46
									Os10g0481300	Os09g0367700	yes	OsGSTU5
									Os10g0481300	Os03g0785900	#N/A	OsGSTU1
									Os10g0481300	Os06g0635500	#N/A
									Os10g0481300	Os07g0554400	#N/A
									Os10g0481300	Os05g0227800	#N/A
									Os10g0481300	Os06g0571400	#N/A	OsEF1G2
									Os10g0481300	Os02g0220500	#N/A
									Os10g0481300	Os02g0220600	#N/A	eEF1Bgamma
									Os10g0481300	Os12g0210300	#N/A	OsGSTZ2
									Os10g0481300	Os02g0564000	#N/A	OsGSTZ3
									Os10g0481300	Os11g0245100	#N/A	OsGSTZ4
									Os10g0481300	Os12g0210200	#N/A	OsGSTZ1
									Os10g0482200	Os07g0222200	#N/A
									Os10g0482200	Os06g0124300	yes
									Os10g0482200	Os06g0117500	#N/A
									Os10g0482200	Os06g0120200	#N/A
									Os10g0482200	Os06g0119100	#N/A
									Os10g0482200	Os03g0142200	#N/A
									Os10g0482200	Os06g0119300	yes
									Os10g0482200	Os06g0122200	yes
									Os10g0482200	Os06g0121200	yes
									Os10g0482200	Os03g0141800	#N/A
									Os10g0482200	Os01g0335600	#N/A
									Os10g0482200	Os01g0373500	#N/A
									Os10g0482200	Os01g0333600	yes
									Os10g0482200	Os11g0171100	#N/A
									Os10g0482200	Os11g0618850	yes
									Os10g0482200	Os11g0618500	#N/A
									Os10g0482200	Os11g0618800	#N/A
									Os10g0482200	Os11g0618700	yes
									Os10g0482200	Os10g0450400	#N/A
									Os10g0482200	Os01g0143400	#N/A
									Os10g0482200	Os05g0508500	#N/A	OsTRXh2
									Os10g0482200	Os04g0154800	#N/A
									Os10g0482200	Os04g0139100	yes
									Os10g0482200	Os08g0194900	#N/A
									Os10g0482200	Os06g0703300	#N/A
									Os10g0482200	Os04g0150300	yes
									Os10g0482200	Os04g0152500	#N/A
									Os10g0482200	Os04g0141800	#N/A
									Os10g0482200	Os04g0144300	#N/A
									Os10g0482200	Os04g0152400	#N/A
									Os10g0482200	Os04g0147200	#N/A
									Os10g0482200	Os04g0154700	#N/A
									Os10g0482200	Os04g0162800	#N/A
									Os10g0482200	Os04g0163800	#N/A
									Os10g0482200	Os04g0152000	#N/A
									Os10g0482200	Os04g0153000	#N/A
									Os10g0482200	Os10g0190500	#N/A
									Os10g0482200	Os04g0156000	#N/A
									Os10g0482200	Os11g0638700	#N/A
									Os10g0482200	Os12g0408000	#N/A
									Os10g0482200	Os04g0154000	#N/A
									Os10g0482200	Os04g0153200	#N/A
									Os10g0482200	Os12g0593300	yes
									Os10g0482200	Os07g0271700	#N/A
									Os10g0482200	Os08g0149333	#N/A
									Os10g0482200	Os07g0268800	#N/A
									Os10g0482200	Os07g0105800	yes
									Os10g0482200	Os05g0544600	#N/A
									Os10g0482200	Os01g0798800	#N/A
									Os10g0482200	Os10g0143200	#N/A
									Os10g0482200	Os10g0348600	#N/A
									Os10g0482200	Os02g0246500	#N/A
									Os10g0482200	Os01g0953100	#N/A
									Os10g0482200	Os09g0562750	#N/A
									Os10g0482200	Os11g0640500	#N/A
									Os10g0482200	Os08g0149850	#N/A
									Os10g0482200	Os07g0447000	yes
									Os10g0482200	Os10g0184200	#N/A
									Os10g0482200	Os08g0149800	#N/A
									Os10g0482200	Os11g0639300	#N/A
									Os10g0482200	Os07g0109100	yes
									Os10g0482200	Os11g0652600	#N/A
									Os10g0482200	Os04g0221800	yes
									Os10g0482200	Os07g0270800	yes
									Os10g0482200	Os09g0559500	#N/A
									Os10g0482200	Os07g0180300	#N/A
									Os10g0482200	Os08g0216000	#N/A
									Os10g0482200	Os05g0324300	#N/A
									Os10g0482200	Os11g0261500	#N/A
									Os10g0482200	Os07g0115700	#N/A
									Os10g0482200	Os01g0343100	#N/A
									Os10g0482200	Os07g0180100	#N/A
									Os10g0482200	Os10g0144000	#N/A
									Os10g0482200	Os04g0399600	#N/A
									Os10g0482200	Os05g0236600	#N/A
									Os10g0482200	Os10g0541700	#N/A
									Os10g0482200	Os02g0297200	#N/A
									Os10g0482200	Os07g0269400	#N/A
									Os10g0482450	Os10g0482700	#N/A
									Os10g0482450	Os10g0481500	#N/A
									Os10g0483500	Os04g0523500	#N/A	OsCKX8
									Os10g0483500	Os06g0572300	#N/A	OsCKX10
									Os10g0483500	Os05g0374200	#N/A	OsCKX9
									Os10g0483500	Os01g0187600	yes	OsCKX1
									Os10g0483500	Os01g0197700	yes	Gn1a
									Os10g0483500	Os02g0220100	#N/A	OsCKX7
									Os10g0483500	Os01g0940000	#N/A	CKX4
									Os10g0483500	Os02g0220000	#N/A	OsCKX6
									Os10g0483500	Os01g0775400	#N/A	OsCKX5
									Os10g0483500	Os08g0460600	#N/A	OsCKX11
									Os10g0483500	Os07g0187200	#N/A
									Os10g0483500	Os01g0687800	yes
									Os10g0483500	Os03g0563100	yes
									Os10g0483500	Os08g0519100	#N/A
									Os10g0483500	Os02g0124600	#N/A
									Os10g0483500	Os04g0361500	#N/A
									Os10g0483500	Os07g0163000	#N/A	OsD-LDH
									Os10g0486100	Os01g0854800	yes	CYP86A7-2
									Os10g0486100	Os08g0263000	#N/A
									Os10g0486100	Os08g0264700	#N/A
									Os10g0486100	Os03g0138200	yes	OsCYP96B6
									Os10g0486100	Os03g0140100	#N/A	MAH1
									Os10g0486100	Os03g0140200	#N/A	OsCYP96B5
									Os10g0486100	Os03g0140400	#N/A	SD37
									Os10g0486100	Os05g0181200	#N/A	OsCYP96D2
									Os10g0486100	Os08g0262500	#N/A	OsCYP96B8
									Os10g0486100	Os01g0183500	#N/A
									Os10g0486100	Os01g0183600	#N/A	OsCYP96E1
									Os10g0486100	Os03g0139600	#N/A	OsCYP96B2
									Os10g0486100	Os01g0803800	#N/A
									Os10g0486100	Os01g0951500	#N/A
									Os10g0486100	Os03g0223100	#N/A
									Os10g0486100	Os01g0804900	#N/A
									Os10g0486100	Os05g0382500	#N/A
									Os10g0486100	Os01g0803900	#N/A
									Os10g0486100	Os01g0804400	#N/A
									Os10g0486100	Os12g0134900	#N/A
									Os10g0486100	Os01g0804200	#N/A
									Os10g0486100	Os02g0596300	#N/A
									Os10g0486100	Os04g0560100	#N/A	CYP86A7-1
									Os10g0486100	Os02g0666500	#N/A
									Os10g0486100	Os06g0129900	#N/A
									Os10g0486100	Os04g0573900	#N/A	OsCYP704A3
									Os10g0486100	Os10g0525000	#N/A	OsCYP704A5
									Os10g0486100	Os10g0525200	#N/A
									Os10g0486100	Os10g0524700	yes
									Os10g0486100	Os11g0483000	#N/A
									Os10g0486100	Os12g0443000	yes
									Os10g0486100	Os03g0168600	yes	CYP704B2
									Os10g0486100	Os05g0445100	#N/A	OsCYP450
									Os10g0486100	Os12g0150200	yes	OsCYP450
									Os10g0486100	Os01g0858350	#N/A
									Os10g0486100	Os11g0151400	yes	OsCYP94C2
									Os10g0486600	Os07g0202300	#N/A
									Os10g0486600	Os11g0297900	#N/A	TXNL4B
									Os10g0488400		#N/A
									Os10g0492000		#N/A
									Os10g0497800	Os04g0346000	#N/A
									Os10g0497800	Os03g0761900	#N/A
									Os10g0497800	Os03g0119000	#N/A
									Os10g0497800	Os05g0489100	#N/A
									Os10g0497800	Os01g0174500	#N/A
									Os10g0497800	Os03g0166100	#N/A
									Os10g0497800	Os03g0803500	#N/A
									Os10g0497800	Os10g0413500	yes
									Os10g0497800	Os07g0194500	#N/A
									Os10g0497800	Os03g0166200	#N/A
									Os10g0498600	Os03g0308800	yes
									Os10g0498600	Os06g0235800	yes
									Os10g0498600	Os01g0686600	#N/A
									Os10g0498600	Os07g0644300	#N/A	XAB2
									Os10g0498600	Os10g0328700	yes
									Os10g0498600	Os05g0289400	#N/A
									Os10g0498600	Os06g0523900	#N/A
									Os10g0498600	Os01g0263600	#N/A	Du1L
									Os10g0499400		#N/A
									Os10g0501300	Os12g0270200	#N/A	OGR1
									Os10g0501300	Os09g0474051	#N/A	DUA1
									Os10g0501300	Os06g0314100	#N/A
									Os10g0501300	Os02g0116100	#N/A
									Os10g0501300	Os06g0487700	#N/A
									Os10g0501300	Os01g0815900	#N/A
									Os10g0501300	Os01g0818200	#N/A
									Os10g0501300	Os01g0260000	#N/A
									Os10g0501300	Os07g0299800	#N/A
									Os10g0501300	Os07g0163900	yes
									Os10g0501300	Os02g0644600	#N/A
									Os10g0501300	Os11g0659400	#N/A
									Os10g0501300	Os01g0737900	#N/A
									Os10g0501300	Os04g0174800	#N/A
									Os10g0501300	Os03g0767700	#N/A
									Os10g0501300	Os01g0814300	#N/A
									Os10g0501300	Os06g0700100	#N/A
									Os10g0501300	Os06g0705350	#N/A
									Os10g0501300	Os02g0191200	#N/A
									Os10g0501300	Os06g0185800	#N/A
									Os10g0501300	Os02g0824000	#N/A
									Os10g0501300	Os06g0184866	#N/A
									Os10g0501300	Os03g0795400	#N/A
									Os10g0501300	Os02g0730900	#N/A
									Os10g0501300	Os05g0107000	#N/A
									Os10g0501300	Os05g0409800	#N/A
									Os10g0501300	Os07g0662700	yes
									Os10g0501300	Os06g0231400	#N/A
									Os10g0501300	Os02g0625100	#N/A
									Os10g0501300	Os07g0113500	#N/A
									Os10g0501300	Os05g0275000	#N/A
									Os10g0501300	Os10g0400250	#N/A
									Os10g0501300	Os09g0555400	#N/A
									Os10g0501300	Os02g0750400	#N/A
									Os10g0501300	Os11g0661000	#N/A
									Os10g0501300	Os05g0418500	yes
									Os10g0501300	Os05g0153400	#N/A
									Os10g0501300	Os04g0686500	#N/A
									Os10g0501300	Os11g0433101	#N/A
									Os10g0501300	Os07g0495300	#N/A
									Os10g0501300	Os03g0852000	#N/A
									Os10g0501300	Os01g0816000	#N/A
									Os10g0501300	Os07g0599201	#N/A
									Os10g0501300	Os04g0643700	#N/A
									Os10g0501300	Os08g0499800	#N/A
									Os10g0501300	Os01g0611900	#N/A
									Os10g0501300	Os08g0520200	#N/A
									Os10g0501300	Os05g0586900	#N/A
									Os10g0501300	Os10g0540100	#N/A
									Os10g0501300	Os03g0761300	#N/A
									Os10g0501300	Os06g0694600	#N/A
									Os10g0501300	Os12g0552300	#N/A	PPS1
									Os10g0501300	Os02g0818800	#N/A
									Os10g0501300	Os03g0136700	#N/A
									Os10g0501300	Os01g0205200	#N/A
									Os10g0501300	Os09g0412900	#N/A
									Os10g0501300	Os01g0970900	#N/A
									Os10g0501300	Os01g0788900	#N/A
									Os10g0501300	Os08g0238100	#N/A
									Os10g0501300	Os11g0275400	#N/A
									Os10g0501300	Os07g0688100	#N/A
									Os10g0501300	Os02g0679200	#N/A
									Os10g0501300	Os09g0413300	#N/A	OsPPR1
									Os10g0501300	Os11g0433600	#N/A
									Os10g0501300	Os05g0534000	#N/A
									Os10g0501300	Os02g0582300	#N/A
									Os10g0501300	Os09g0110200	#N/A
									Os10g0501300	Os10g0421800	#N/A
									Os10g0501300	Os10g0116000	#N/A
									Os10g0501300	Os06g0690900	#N/A
									Os10g0501300	Os01g0153250	#N/A
									Os10g0501300	Os03g0241800	#N/A
									Os10g0501300	Os01g0884800	#N/A
									Os10g0501300	Os02g0170000	#N/A
									Os10g0501300	Os05g0294600	#N/A
									Os10g0501300	Os03g0856100	#N/A
									Os10g0501300	Os10g0484300	#N/A
									Os10g0501300	Os07g0300200	#N/A	OsPILS5
									Os10g0501300	Os05g0275100	#N/A	OsPPR920
									Os10g0501300	Os01g0546700	#N/A
									Os10g0501300	Os01g0785700	#N/A
									Os10g0501300	Os10g0422300	#N/A
									Os10g0501300	Os01g0793200	#N/A
									Os10g0501300	Os12g0615600	#N/A
									Os10g0501300	Os08g0525500	yes
									Os10g0501300	Os07g0615000	#N/A
									Os10g0501300	Os12g0152600	#N/A
									Os10g0501300	Os01g0589400	#N/A
									Os10g0501300	Os01g0914600	#N/A
									Os10g0501300	Os01g0176300	#N/A
									Os10g0501300	Os01g0607800	#N/A
									Os10g0501300	Os05g0407900	#N/A
									Os10g0501300	Os01g0833000	#N/A
									Os10g0501300	Os03g0283500	#N/A
									Os10g0501300	Os04g0628200	#N/A	prx56
									Os10g0501300	Os04g0672700	#N/A
									Os10g0501300	Os03g0208600	#N/A
									Os10g0501300	Os07g0674300	#N/A
									Os10g0501300	Os03g0119700	#N/A
									Os10g0501300	Os06g0111300	#N/A
									Os10g0501300	Os03g0162900	#N/A
									Os10g0501300	Os12g0114400	yes
									Os10g0501300	Os08g0511000	#N/A
									Os10g0501300	Os01g0912900	#N/A
									Os10g0501300	Os01g0764950	#N/A
									Os10g0501300	Os02g0833050	#N/A
									Os10g0501300	Os02g0769900	#N/A
									Os10g0501300	Os03g0169300	#N/A
									Os10g0501300	Os07g0670000	#N/A
									Os10g0501300	Os03g0627100	#N/A
									Os10g0501300	Os12g0490100	#N/A
									Os10g0501300	Os09g0411600	#N/A
									Os10g0501300	Os02g0735800	#N/A
									Os10g0501300	Os06g0681900	#N/A
									Os10g0501300	Os06g0114366	#N/A
									Os10g0501300	Os07g0588100	#N/A
									Os10g0501300	Os02g0290000	#N/A
									Os10g0501300	Os08g0112400	yes
									Os10g0501300	Os07g0294600	#N/A
									Os10g0501300	Os03g0215900	#N/A	OsPPR676
									Os10g0501300	Os01g0674700	#N/A
									Os10g0501300	Os05g0305300	#N/A
									Os10g0501300	Os04g0218100	#N/A
									Os10g0501300	Os01g0819800	#N/A
									Os10g0501300	Os05g0365500	#N/A
									Os10g0501300	Os09g0474400	yes
									Os10g0501300	Os01g0754700	#N/A
									Os10g0501300	Os03g0743200	#N/A
									Os10g0501300	Os06g0125300	#N/A
									Os10g0501300	Os12g0163600	#N/A
									Os10g0501300	Os02g0759500	#N/A
									Os10g0501300	Os01g0839400	#N/A
									Os10g0501300	Os10g0442700	#N/A
									Os10g0501300	Os12g0156900	#N/A
									Os10g0501300	Os03g0775400	#N/A
									Os10g0501300	Os04g0414800	#N/A
									Os10g0501300	Os01g0715700	#N/A
									Os10g0501300	Os03g0821700	#N/A
									Os10g0501300	Os09g0327200	#N/A
									Os10g0501300	Os06g0228900	#N/A
									Os10g0501300	Os06g0143500	#N/A
									Os10g0501300	Os03g0861900	#N/A
									Os10g0501300	Os12g0289800	#N/A
									Os10g0501300	Os09g0267300	#N/A
									Os10g0501300	Os07g0671200	#N/A
									Os10g0501300	Os03g0235200	#N/A
									Os10g0501300	Os04g0612800	#N/A
									Os10g0501300	Os03g0441400	#N/A
									Os10g0501300	Os02g0702000	#N/A	OSOTP51
									Os10g0501300	Os09g0431600	#N/A	OsCBSPPR1
									Os10g0501300	Os07g0491500	#N/A
									Os10g0501300	Os09g0417500	#N/A
									Os10g0501300	Os05g0572900	#N/A
									Os10g0501300	Os02g0304800	#N/A
									Os10g0501300	Os01g0167750	#N/A
									Os10g0501300	Os02g0120000	#N/A
									Os10g0501300	Os01g0880900	#N/A
									Os10g0501300	Os11g0460700	#N/A
									Os10g0501300	Os04g0514500	#N/A
									Os10g0501300	Os02g0555100	#N/A
									Os10g0501300	Os04g0544400	#N/A
									Os10g0501300	Os05g0212100	#N/A
									Os10g0501300	Os02g0680500	#N/A
									Os10g0501300	Os08g0131000	yes
									Os10g0501300	Os10g0558600	#N/A	PPR13
									Os10g0501300	Os07g0249100	#N/A
									Os10g0501300	Os04g0583101	#N/A
									Os10g0501300	Os09g0532800	#N/A
									Os10g0501300	Os03g0400901	#N/A
									Os10g0501300	Os10g0501000	#N/A	PPR8
									Os10g0501300	Os03g0336000	#N/A
									Os10g0501300	Os02g0470000	#N/A
									Os10g0501300	Os01g0783100	#N/A
									Os10g0501300	Os05g0548600	#N/A
									Os10g0501300	Os01g0170800	#N/A
									Os10g0501300	Os03g0216300	#N/A
									Os10g0501300	Os01g0908800	#N/A
									Os10g0501300	Os01g0616600	#N/A
									Os10g0501300	Os02g0565400	#N/A	WSL4
									Os10g0501300	Os03g0569800	#N/A
									Os10g0501300	Os10g0578500	#N/A
									Os10g0501300	Os09g0532500	#N/A
									Os10g0501300	Os02g0321000	#N/A
									Os10g0501300	Os06g0185700	#N/A
									Os10g0501300	Os07g0635800	yes
									Os10g0501300	Os05g0574800	#N/A	OsPPR6
									Os10g0501300	Os07g0590600	#N/A
									Os10g0501300	Os09g0542800	#N/A
									Os10g0501300	Os04g0675600	#N/A
									Os10g0501300	Os12g0407900	#N/A
									Os10g0501300	Os12g0456100	#N/A
									Os10g0501300	Os04g0450200	yes
									Os10g0501300	Os03g0317100	#N/A
									Os10g0501300	Os08g0481000	#N/A
									Os10g0501300	Os03g0369700	yes
									Os10g0501300	Os04g0432800	#N/A
									Os10g0501300	Os05g0112900	yes
									Os10g0501300	Os08g0272200	#N/A
									Os10g0501300	Os02g0127600	#N/A
									Os10g0501300	Os06g0216400	#N/A
									Os10g0501300	Os10g0477200	#N/A
									Os10g0501300	Os03g0844000	#N/A
									Os10g0501300	Os02g0167200	#N/A
									Os10g0501300	Os05g0581300	#N/A
									Os10g0501300	Os02g0529900	yes
									Os10g0501300	Os12g0170100	#N/A
									Os10g0501300	Os04g0520900	#N/A
									Os10g0501300	Os01g0280400	#N/A
									Os10g0501300	Os04g0320200	#N/A
									Os10g0501300	Os02g0110400	#N/A
									Os10g0501300	Os01g0848300	#N/A
									Os10g0501300	Os10g0495100	#N/A	PPR454
									Os10g0501300	Os10g0495200	#N/A	Rf4
									Os10g0501300	Os08g0107700	#N/A
									Os10g0501300	Os04g0351333	#N/A
									Os10g0501300	Os04g0349600	#N/A
									Os10g0501300	Os03g0435200	#N/A
									Os10g0501300	Os10g0495400	#N/A	PPR458
									Os10g0501300	Os08g0248400	#N/A
									Os10g0501300	Os10g0497366	#N/A
									Os10g0501300	Os10g0493100	#N/A	PPR1
									Os10g0501300	Os10g0497432	#N/A	Rf1
									Os10g0501300	Os11g0357094	#N/A
									Os10g0501300	Os04g0350000	#N/A
									Os10g0501300	Os10g0497300	#N/A	PPR794
									Os10g0501300	Os10g0499500	#N/A	RF1b
									Os10g0501300	Os10g0501700	yes	PPR11
									Os10g0501300	Os08g0110200	#N/A	Rf6
									Os10g0501300	Os06g0472300	#N/A
									Os10g0501300	Os08g0107800	#N/A
									Os10g0501300	Os04g0618050	#N/A
									Os10g0501300	Os07g0191500	#N/A
									Os10g0501300	Os01g0301700	#N/A
									Os10g0501300	Os03g0824100	#N/A	OspTAC2
									Os10g0501300	Os10g0506000	#N/A	PPR12
									Os10g0501300	Os03g0816600	#N/A
									Os10g0501300	Os09g0573000	#N/A
									Os10g0501300	Os03g0396200	yes
									Os10g0501300	Os08g0500600	#N/A
									Os10g0501300	Os11g0587100	#N/A
									Os10g0501300	Os01g0646000	#N/A
									Os10g0501300	Os07g0661900	#N/A
									Os10g0501300	Os08g0494350	#N/A
									Os10g0501300	Os02g0266200	#N/A
									Os10g0501300	Os01g0390600	#N/A
									Os10g0501300	Os01g0151900	#N/A
									Os10g0501300	Os10g0422566	#N/A
									Os10g0501300	Os06g0611200	#N/A
									Os10g0501300	Os08g0191900	#N/A
									Os10g0501300	Os10g0181200	#N/A
									Os10g0501300	Os06g0199100	#N/A
									Os10g0501300	Os11g0583200	#N/A
									Os10g0501300	Os06g0705300	#N/A
									Os10g0501300	Os04g0676200	#N/A
									Os10g0501300	Os12g0109800	#N/A	OsRLCK358
									Os10g0501300	Os11g0213500	#N/A	SMK1
									Os10g0501300	Os04g0584700	#N/A
									Os10g0501300	Os05g0370000	#N/A
									Os10g0501300	Os07g0203900	#N/A
									Os10g0501300	Os02g0118000	#N/A
									Os10g0501300	Os10g0444500	#N/A
									Os10g0501300	Os03g0159700	#N/A
									Os10g0501300	Os05g0455900	#N/A
									Os10g0501300	Os04g0488200	#N/A
									Os10g0501300	Os03g0782900	#N/A
									Os10g0501300	Os02g0829800	#N/A
									Os10g0501300	Os02g0601600	#N/A
									Os10g0501300	Os08g0369200	#N/A
									Os10g0501300	Os03g0746400	#N/A
									Os10g0501300	Os07g0101200	#N/A
									Os10g0501300	Os05g0145600	#N/A	RBP-23
									Os10g0501300	Os06g0710800	#N/A
									Os10g0501300	Os07g0548300	#N/A
									Os10g0501300	Os04g0118700	#N/A
									Os10g0501300	Os12g0562300	#N/A
									Os10g0501300	Os06g0565000	#N/A
									Os10g0501300	Os12g0109300	#N/A
									Os10g0501300	Os11g0109600	#N/A
									Os10g0501300	Os05g0132000	#N/A
									Os10g0501300	Os01g0546500	#N/A
									Os10g0501300	Os03g0712900	#N/A
									Os10g0501300	Os03g0849700	#N/A
									Os10g0501300	Os03g0635000	#N/A
									Os10g0501300	Os02g0552100	#N/A
									Os10g0501300	Os02g0830000	#N/A	OsSTA84
									Os10g0501300	Os08g0249600	#N/A	OsSTA208
									Os10g0501300	Os09g0407800	#N/A
									Os10g0501300	Os12g0283900	yes
									Os10g0501300	Os10g0476900	#N/A
									Os10g0501300	Os03g0211600	#N/A
									Os10g0501300	Os03g0115300	#N/A
									Os10g0501300	Os06g0172000	#N/A
									Os10g0501300	Os01g0301000	#N/A
									Os10g0501300	Os07g0598500	#N/A
									Os10g0501300	Os01g0301500	#N/A
									Os10g0501300	Os06g0625800	#N/A
									Os10g0501300	Os07g0545900	#N/A
									Os10g0501300	Os08g0138600	#N/A
									Os10g0501300	Os05g0439300	#N/A
									Os10g0501300	Os12g0130900	#N/A
									Os10g0501300	Os01g0589900	#N/A
									Os10g0501300	Os04g0469400	#N/A
									Os10g0501300	Os02g0697500	#N/A
									Os10g0501300	Os11g0158300	#N/A
									Os10g0501300	Os03g0363700	#N/A
									Os10g0501300	Os01g0672166	#N/A
									Os10g0501300	Os05g0393900	#N/A
									Os10g0501300	Os02g0468500	#N/A
									Os10g0501300	Os01g0747600	#N/A
									Os10g0501300	Os03g0728200	#N/A
									Os10g0501300	Os12g0128200	#N/A
									Os10g0501300	Os03g0795200	#N/A
									Os10g0501300	Os11g0131400	#N/A
									Os10g0501300	Os06g0125600	#N/A
									Os10g0501300	Os07g0636900	#N/A
									Os10g0501300	Os04g0110500	#N/A
									Os10g0501300	Os01g0228400	yes
									Os10g0501300	Os11g0483950	#N/A
									Os10g0501300	Os04g0401200	#N/A
									Os10g0501300	Os01g0977400	#N/A
									Os10g0501300	Os11g0109800	#N/A
									Os10g0501300	Os03g0309800	#N/A
									Os10g0501300	Os01g0559500	#N/A	WSL
									Os10g0501300	Os01g0545900	#N/A
									Os10g0501300	Os12g0638900	#N/A
									Os10g0501300	Os03g0644200	#N/A
									Os10g0501300	Os11g0680200	#N/A
									Os10g0501300	Os07g0244400	#N/A
									Os10g0501300	Os12g0202850	#N/A
									Os10g0501300	Os05g0534900	#N/A
									Os10g0501300	Os03g0582100	#N/A
									Os10g0501300	Os09g0251500	#N/A
									Os10g0501300	Os01g0355100	#N/A
									Os10g0501300	Os04g0463800	#N/A
									Os10g0501300	Os04g0684500	#N/A	WSL5
									Os10g0501300	Os01g0514450	#N/A
									Os10g0501300	Os03g0624800	#N/A
									Os10g0501300	Os12g0181900	#N/A
									Os10g0501300	Os05g0355200	#N/A
									Os10g0501300	Os10g0358700	#N/A
									Os10g0501300	Os11g0133200	#N/A
									Os10g0501300	Os03g0597200	#N/A	YSA
									Os10g0501300	Os10g0363500	#N/A
									Os10g0501300	Os10g0368902	#N/A
									Os10g0501300	Os05g0313600	#N/A
									Os10g0501300	Os05g0307200	#N/A
									Os10g0501300	Os04g0488500	#N/A
									Os10g0501300	Os02g0793200	#N/A
									Os10g0501300	Os01g0263400	#N/A
									Os10g0501300	Os02g0132100	#N/A
									Os10g0501300	Os02g0633200	#N/A
									Os10g0501300	Os08g0375800	#N/A
									Os10g0501300	Os02g0164600	#N/A
									Os10g0501300	Os07g0260000	#N/A
									Os10g0501300	Os04g0221300	#N/A
									Os10g0501300	Os07g0436600	#N/A
									Os10g0501300	Os12g0233200	yes
									Os10g0501300	Os03g0781100	#N/A
									Os10g0501300	Os01g0651100	#N/A
									Os10g0501300	Os07g0599000	#N/A
									Os10g0501300	Os08g0434000	#N/A
									Os10g0501300	Os01g0374200	#N/A
									Os10g0501300	Os02g0126500	#N/A
									Os10g0501300	Os11g0673000	#N/A
									Os10g0501300	Os06g0506100	#N/A
									Os10g0501300	Os07g0259400	#N/A
									Os10g0501300	Os02g0106300	#N/A
									Os10g0501300	Os07g0213300	#N/A
									Os10g0501300	Os01g0506100	#N/A
									Os10g0501300	Os07g0472100	#N/A
									Os10g0501300	Os06g0152500	#N/A
									Os10g0501300	Os03g0201400	#N/A
									Os10g0501300	Os04g0446100	#N/A
									Os10g0501300	Os02g0119700	#N/A
									Os10g0501300	Os03g0165100	#N/A
									Os10g0501300	Os08g0290000	#N/A
									Os10g0501300	Os07g0621100	#N/A
									Os10g0501300	Os02g0611400	#N/A
									Os10g0501300	Os10g0147250	#N/A
									Os10g0501300	Os01g0852900	#N/A
									Os10g0501300	Os05g0481800	#N/A
									Os10g0501300	Os03g0284900	#N/A
									Os10g0501300	Os06g0308200	#N/A
									Os10g0501300	Os10g0484900	#N/A
									Os10g0501300	Os03g0852700	#N/A
									Os10g0501300	Os01g0299200	#N/A
									Os10g0501300	Os01g0299150	#N/A
									Os10g0501300	Os01g0913400	#N/A
									Os10g0501300	Os03g0271300	#N/A
									Os10g0501300	Os02g0121900	#N/A
									Os10g0501300	Os02g0132600	#N/A
									Os10g0501300	Os04g0436800	#N/A
									Os10g0501300	Os01g0757700	#N/A
									Os10g0501300	Os03g0736200	#N/A
									Os10g0501300	Os01g0959600	#N/A	EMP5
									Os10g0501300	Os02g0468800	#N/A
									Os10g0501300	Os04g0602600	#N/A
									Os10g0501300	Os01g0505500	#N/A
									Os10g0501300	Os03g0168400	#N/A
									Os10g0501300	Os12g0557800	#N/A
									Os10g0501300	Os05g0315100	#N/A
									Os10g0501300	Os03g0158900	#N/A
									Os10g0501300	Os03g0735200	#N/A
									Os10g0501300	Os06g0499301	#N/A
									Os10g0501300	Os11g0607100	#N/A
									Os10g0501300	Os08g0402600	#N/A
									Os10g0501300	Os06g0249500	#N/A
									Os10g0501300	Os08g0340900	#N/A
									Os10g0501300	Os07g0513200	#N/A
									Os10g0501300	Os05g0583950	#N/A
									Os10g0501300	Os08g0300700	#N/A
									Os10g0501300	Os08g0153600	#N/A
									Os10g0501300	Os11g0256100	#N/A
									Os10g0501300	Os08g0162200	#N/A
									Os10g0501300	Os03g0185200	#N/A
									Os10g0501300	Os12g0102600	#N/A
									Os10g0501300	Os11g0103000	#N/A
									Os10g0501300	Os12g0527900	#N/A
									Os10g0501300	Os07g0603900	#N/A
									Os10g0501300	Os01g0197450	#N/A
									Os10g0501300	Os09g0520300	yes
									Os10g0501300	Os08g0538800	#N/A
									Os10g0501300	Os06g0597500	#N/A	SPED1
									Os10g0501300	Os03g0216400	#N/A
									Os10g0501300	Os06g0112000	#N/A
									Os10g0501300	Os01g0800400	#N/A
									Os10g0501300	Os01g0913800	#N/A
									Os10g0501300	Os07g0172600	#N/A
									Os10g0501300	Os07g0179000	#N/A
									Os10g0501300	Os04g0477200	yes
									Os10g0501300	Os05g0207200	yes
									Os10g0501300	Os03g0225300	#N/A
									Os10g0501300	Os02g0226900	#N/A
									Os10g0501300	Os05g0353300	#N/A
									Os10g0501300	Os02g0827900	#N/A	OsSigP1
									Os10g0501300	Os10g0488900	#N/A
									Os10g0501300	Os01g0715900	#N/A
									Os10g0501300	Os07g0578800	#N/A
									Os10g0501300	Os03g0701400	#N/A
									Os10g0501300	Os11g0482400	#N/A
									Os10g0501300	Os01g0600400	#N/A
									Os10g0501300	Os12g0256900	#N/A
									Os10g0501300	Os11g0114800	#N/A
									Os10g0501300	Os07g0239600	#N/A
									Os10g0501300	Os06g0493801	#N/A
									Os10g0501300	Os01g0357800	#N/A
									Os10g0501300	Os02g0670700	yes
									Os10g0501300	Os03g0168550	#N/A
									Os10g0501300	Os05g0271900	#N/A
									Os10g0501300	Os06g0231100	#N/A
									Os10g0501300	Os03g0314400	#N/A
									Os10g0501300	Os05g0147600	#N/A
									Os10g0501300	Os03g0807400	#N/A
									Os10g0501300	Os06g0694300	#N/A
									Os10g0501300	Os01g0101150	#N/A
									Os10g0501300	Os10g0501200	#N/A	PPR9
									Os10g0501300	Os02g0796400	#N/A
									Os10g0501500	Os03g0233000	#N/A
									Os10g0501700	Os12g0270200	#N/A	OGR1
									Os10g0501700	Os09g0474051	#N/A	DUA1
									Os10g0501700	Os06g0314100	#N/A
									Os10g0501700	Os02g0116100	#N/A
									Os10g0501700	Os06g0487700	#N/A
									Os10g0501700	Os01g0815900	#N/A
									Os10g0501700	Os01g0818200	#N/A
									Os10g0501700	Os01g0260000	#N/A
									Os10g0501700	Os07g0299800	#N/A
									Os10g0501700	Os07g0163900	yes
									Os10g0501700	Os02g0644600	#N/A
									Os10g0501700	Os11g0659400	#N/A
									Os10g0501700	Os01g0737900	#N/A
									Os10g0501700	Os04g0174800	#N/A
									Os10g0501700	Os03g0767700	#N/A
									Os10g0501700	Os01g0814300	#N/A
									Os10g0501700	Os06g0700100	#N/A
									Os10g0501700	Os06g0705350	#N/A
									Os10g0501700	Os02g0191200	#N/A
									Os10g0501700	Os06g0185800	#N/A
									Os10g0501700	Os02g0824000	#N/A
									Os10g0501700	Os06g0184866	#N/A
									Os10g0501700	Os03g0795400	#N/A
									Os10g0501700	Os02g0730900	#N/A
									Os10g0501700	Os05g0107000	#N/A
									Os10g0501700	Os05g0409800	#N/A
									Os10g0501700	Os07g0662700	yes
									Os10g0501700	Os06g0231400	#N/A
									Os10g0501700	Os02g0625100	#N/A
									Os10g0501700	Os07g0113500	#N/A
									Os10g0501700	Os05g0275000	#N/A
									Os10g0501700	Os10g0400250	#N/A
									Os10g0501700	Os09g0555400	#N/A
									Os10g0501700	Os02g0750400	#N/A
									Os10g0501700	Os11g0661000	#N/A
									Os10g0501700	Os05g0418500	yes
									Os10g0501700	Os05g0153400	#N/A
									Os10g0501700	Os04g0686500	#N/A
									Os10g0501700	Os11g0433101	#N/A
									Os10g0501700	Os07g0495300	#N/A
									Os10g0501700	Os03g0852000	#N/A
									Os10g0501700	Os01g0816000	#N/A
									Os10g0501700	Os10g0501200	#N/A	PPR9
									Os10g0501700	Os10g0501300	yes	PPR10
									Os10g0501700	Os02g0796400	#N/A
									Os10g0501700	Os07g0599201	#N/A
									Os10g0501700	Os04g0643700	#N/A
									Os10g0501700	Os08g0499800	#N/A
									Os10g0501700	Os01g0611900	#N/A
									Os10g0501700	Os08g0520200	#N/A
									Os10g0501700	Os05g0586900	#N/A
									Os10g0501700	Os10g0540100	#N/A
									Os10g0501700	Os03g0761300	#N/A
									Os10g0501700	Os06g0694600	#N/A
									Os10g0501700	Os12g0552300	#N/A	PPS1
									Os10g0501700	Os02g0818800	#N/A
									Os10g0501700	Os03g0136700	#N/A
									Os10g0501700	Os01g0205200	#N/A
									Os10g0501700	Os09g0412900	#N/A
									Os10g0501700	Os01g0970900	#N/A
									Os10g0501700	Os01g0788900	#N/A
									Os10g0501700	Os08g0238100	#N/A
									Os10g0501700	Os11g0275400	#N/A
									Os10g0501700	Os07g0688100	#N/A
									Os10g0501700	Os02g0679200	#N/A
									Os10g0501700	Os09g0413300	#N/A	OsPPR1
									Os10g0501700	Os11g0433600	#N/A
									Os10g0501700	Os05g0534000	#N/A
									Os10g0501700	Os02g0582300	#N/A
									Os10g0501700	Os09g0110200	#N/A
									Os10g0501700	Os10g0421800	#N/A
									Os10g0501700	Os10g0116000	#N/A
									Os10g0501700	Os06g0690900	#N/A
									Os10g0501700	Os01g0153250	#N/A
									Os10g0501700	Os03g0241800	#N/A
									Os10g0501700	Os01g0884800	#N/A
									Os10g0501700	Os02g0170000	#N/A
									Os10g0501700	Os05g0294600	#N/A
									Os10g0501700	Os03g0856100	#N/A
									Os10g0501700	Os10g0484300	#N/A
									Os10g0501700	Os07g0300200	#N/A	OsPILS5
									Os10g0501700	Os05g0275100	#N/A	OsPPR920
									Os10g0501700	Os01g0546700	#N/A
									Os10g0501700	Os01g0785700	#N/A
									Os10g0501700	Os10g0422300	#N/A
									Os10g0501700	Os01g0793200	#N/A
									Os10g0501700	Os12g0615600	#N/A
									Os10g0501700	Os08g0525500	yes
									Os10g0501700	Os07g0615000	#N/A
									Os10g0501700	Os12g0152600	#N/A
									Os10g0501700	Os01g0589400	#N/A
									Os10g0501700	Os01g0914600	#N/A
									Os10g0501700	Os01g0176300	#N/A
									Os10g0501700	Os01g0607800	#N/A
									Os10g0501700	Os05g0407900	#N/A
									Os10g0501700	Os01g0833000	#N/A
									Os10g0501700	Os03g0283500	#N/A
									Os10g0501700	Os04g0628200	#N/A	prx56
									Os10g0501700	Os04g0672700	#N/A
									Os10g0501700	Os03g0208600	#N/A
									Os10g0501700	Os07g0674300	#N/A
									Os10g0501700	Os03g0119700	#N/A
									Os10g0501700	Os06g0111300	#N/A
									Os10g0501700	Os03g0162900	#N/A
									Os10g0501700	Os12g0114400	yes
									Os10g0501700	Os08g0511000	#N/A
									Os10g0501700	Os01g0912900	#N/A
									Os10g0501700	Os01g0764950	#N/A
									Os10g0501700	Os02g0833050	#N/A
									Os10g0501700	Os02g0769900	#N/A
									Os10g0501700	Os03g0169300	#N/A
									Os10g0501700	Os07g0670000	#N/A
									Os10g0501700	Os03g0627100	#N/A
									Os10g0501700	Os12g0490100	#N/A
									Os10g0501700	Os09g0411600	#N/A
									Os10g0501700	Os02g0735800	#N/A
									Os10g0501700	Os06g0681900	#N/A
									Os10g0501700	Os06g0114366	#N/A
									Os10g0501700	Os07g0588100	#N/A
									Os10g0501700	Os02g0290000	#N/A
									Os10g0501700	Os08g0112400	yes
									Os10g0501700	Os07g0294600	#N/A
									Os10g0501700	Os03g0215900	#N/A	OsPPR676
									Os10g0501700	Os01g0674700	#N/A
									Os10g0501700	Os05g0305300	#N/A
									Os10g0501700	Os04g0218100	#N/A
									Os10g0501700	Os01g0819800	#N/A
									Os10g0501700	Os05g0365500	#N/A
									Os10g0501700	Os09g0474400	yes
									Os10g0501700	Os01g0754700	#N/A
									Os10g0501700	Os03g0743200	#N/A
									Os10g0501700	Os06g0125300	#N/A
									Os10g0501700	Os12g0163600	#N/A
									Os10g0501700	Os02g0759500	#N/A
									Os10g0501700	Os01g0839400	#N/A
									Os10g0501700	Os10g0442700	#N/A
									Os10g0501700	Os12g0156900	#N/A
									Os10g0501700	Os03g0775400	#N/A
									Os10g0501700	Os04g0414800	#N/A
									Os10g0501700	Os01g0715700	#N/A
									Os10g0501700	Os03g0821700	#N/A
									Os10g0501700	Os09g0327200	#N/A
									Os10g0501700	Os06g0228900	#N/A
									Os10g0501700	Os06g0143500	#N/A
									Os10g0501700	Os03g0861900	#N/A
									Os10g0501700	Os12g0289800	#N/A
									Os10g0501700	Os09g0267300	#N/A
									Os10g0501700	Os07g0671200	#N/A
									Os10g0501700	Os03g0235200	#N/A
									Os10g0501700	Os04g0612800	#N/A
									Os10g0501700	Os03g0441400	#N/A
									Os10g0501700	Os02g0702000	#N/A	OSOTP51
									Os10g0501700	Os09g0431600	#N/A	OsCBSPPR1
									Os10g0501700	Os07g0491500	#N/A
									Os10g0501700	Os09g0417500	#N/A
									Os10g0501700	Os05g0572900	#N/A
									Os10g0501700	Os02g0304800	#N/A
									Os10g0501700	Os01g0167750	#N/A
									Os10g0501700	Os02g0120000	#N/A
									Os10g0501700	Os01g0880900	#N/A
									Os10g0501700	Os11g0460700	#N/A
									Os10g0501700	Os04g0514500	#N/A
									Os10g0501700	Os02g0555100	#N/A
									Os10g0501700	Os04g0544400	#N/A
									Os10g0501700	Os05g0212100	#N/A
									Os10g0501700	Os02g0680500	#N/A
									Os10g0501700	Os08g0131000	yes
									Os10g0501700	Os10g0558600	#N/A	PPR13
									Os10g0501700	Os07g0249100	#N/A
									Os10g0501700	Os04g0583101	#N/A
									Os10g0501700	Os09g0532800	#N/A
									Os10g0501700	Os03g0400901	#N/A
									Os10g0501700	Os10g0501000	#N/A	PPR8
									Os10g0501700	Os03g0336000	#N/A
									Os10g0501700	Os02g0470000	#N/A
									Os10g0501700	Os01g0783100	#N/A
									Os10g0501700	Os05g0548600	#N/A
									Os10g0501700	Os01g0170800	#N/A
									Os10g0501700	Os03g0216300	#N/A
									Os10g0501700	Os01g0908800	#N/A
									Os10g0501700	Os01g0616600	#N/A
									Os10g0501700	Os02g0565400	#N/A	WSL4
									Os10g0501700	Os03g0569800	#N/A
									Os10g0501700	Os10g0578500	#N/A
									Os10g0501700	Os09g0532500	#N/A
									Os10g0501700	Os02g0321000	#N/A
									Os10g0501700	Os06g0185700	#N/A
									Os10g0501700	Os07g0635800	yes
									Os10g0501700	Os05g0574800	#N/A	OsPPR6
									Os10g0501700	Os07g0590600	#N/A
									Os10g0501700	Os09g0542800	#N/A
									Os10g0501700	Os04g0675600	#N/A
									Os10g0501700	Os12g0407900	#N/A
									Os10g0501700	Os12g0456100	#N/A
									Os10g0501700	Os04g0450200	yes
									Os10g0501700	Os03g0317100	#N/A
									Os10g0501700	Os08g0481000	#N/A
									Os10g0501700	Os03g0369700	yes
									Os10g0501700	Os04g0432800	#N/A
									Os10g0501700	Os05g0112900	yes
									Os10g0501700	Os08g0272200	#N/A
									Os10g0501700	Os02g0127600	#N/A
									Os10g0501700	Os06g0216400	#N/A
									Os10g0501700	Os10g0477200	#N/A
									Os10g0501700	Os03g0844000	#N/A
									Os10g0501700	Os02g0167200	#N/A
									Os10g0501700	Os05g0581300	#N/A
									Os10g0501700	Os02g0529900	yes
									Os10g0501700	Os12g0170100	#N/A
									Os10g0501700	Os04g0520900	#N/A
									Os10g0501700	Os01g0280400	#N/A
									Os10g0501700	Os04g0320200	#N/A
									Os10g0501700	Os02g0110400	#N/A
									Os10g0501700	Os01g0848300	#N/A
									Os10g0501700	Os04g0618050	#N/A
									Os10g0501700	Os07g0191500	#N/A
									Os10g0501700	Os01g0301700	#N/A
									Os10g0501700	Os03g0824100	#N/A	OspTAC2
									Os10g0501700	Os10g0506000	#N/A	PPR12
									Os10g0501700	Os03g0816600	#N/A
									Os10g0501700	Os09g0573000	#N/A
									Os10g0501700	Os03g0396200	yes
									Os10g0501700	Os08g0500600	#N/A
									Os10g0501700	Os11g0587100	#N/A
									Os10g0501700	Os01g0646000	#N/A
									Os10g0501700	Os07g0661900	#N/A
									Os10g0501700	Os08g0494350	#N/A
									Os10g0501700	Os02g0266200	#N/A
									Os10g0501700	Os01g0390600	#N/A
									Os10g0501700	Os01g0151900	#N/A
									Os10g0501700	Os10g0422566	#N/A
									Os10g0501700	Os06g0611200	#N/A
									Os10g0501700	Os08g0191900	#N/A
									Os10g0501700	Os10g0181200	#N/A
									Os10g0501700	Os06g0199100	#N/A
									Os10g0501700	Os11g0583200	#N/A
									Os10g0501700	Os06g0705300	#N/A
									Os10g0501700	Os04g0676200	#N/A
									Os10g0501700	Os12g0109800	#N/A	OsRLCK358
									Os10g0501700	Os11g0213500	#N/A	SMK1
									Os10g0501700	Os04g0584700	#N/A
									Os10g0501700	Os05g0370000	#N/A
									Os10g0501700	Os07g0203900	#N/A
									Os10g0501700	Os02g0118000	#N/A
									Os10g0501700	Os10g0444500	#N/A
									Os10g0501700	Os03g0159700	#N/A
									Os10g0501700	Os05g0455900	#N/A
									Os10g0501700	Os04g0488200	#N/A
									Os10g0501700	Os03g0782900	#N/A
									Os10g0501700	Os02g0829800	#N/A
									Os10g0501700	Os02g0601600	#N/A
									Os10g0501700	Os08g0369200	#N/A
									Os10g0501700	Os03g0746400	#N/A
									Os10g0501700	Os07g0101200	#N/A
									Os10g0501700	Os05g0145600	#N/A	RBP-23
									Os10g0501700	Os06g0710800	#N/A
									Os10g0501700	Os07g0548300	#N/A
									Os10g0501700	Os04g0118700	#N/A
									Os10g0501700	Os12g0562300	#N/A
									Os10g0501700	Os06g0565000	#N/A
									Os10g0501700	Os12g0109300	#N/A
									Os10g0501700	Os11g0109600	#N/A
									Os10g0501700	Os05g0132000	#N/A
									Os10g0501700	Os01g0546500	#N/A
									Os10g0501700	Os03g0712900	#N/A
									Os10g0501700	Os03g0849700	#N/A
									Os10g0501700	Os03g0635000	#N/A
									Os10g0501700	Os02g0552100	#N/A
									Os10g0501700	Os02g0830000	#N/A	OsSTA84
									Os10g0501700	Os08g0249600	#N/A	OsSTA208
									Os10g0501700	Os09g0407800	#N/A
									Os10g0501700	Os12g0283900	yes
									Os10g0501700	Os10g0476900	#N/A
									Os10g0501700	Os03g0211600	#N/A
									Os10g0501700	Os03g0115300	#N/A
									Os10g0501700	Os06g0172000	#N/A
									Os10g0501700	Os01g0301000	#N/A
									Os10g0501700	Os07g0598500	#N/A
									Os10g0501700	Os01g0301500	#N/A
									Os10g0501700	Os06g0625800	#N/A
									Os10g0501700	Os07g0545900	#N/A
									Os10g0501700	Os08g0138600	#N/A
									Os10g0501700	Os05g0439300	#N/A
									Os10g0501700	Os12g0130900	#N/A
									Os10g0501700	Os01g0589900	#N/A
									Os10g0501700	Os04g0469400	#N/A
									Os10g0501700	Os02g0697500	#N/A
									Os10g0501700	Os11g0158300	#N/A
									Os10g0501700	Os03g0363700	#N/A
									Os10g0501700	Os01g0672166	#N/A
									Os10g0501700	Os05g0393900	#N/A
									Os10g0501700	Os02g0468500	#N/A
									Os10g0501700	Os01g0747600	#N/A
									Os10g0501700	Os03g0728200	#N/A
									Os10g0501700	Os12g0128200	#N/A
									Os10g0501700	Os03g0795200	#N/A
									Os10g0501700	Os11g0131400	#N/A
									Os10g0501700	Os06g0125600	#N/A
									Os10g0501700	Os07g0636900	#N/A
									Os10g0501700	Os04g0110500	#N/A
									Os10g0501700	Os01g0228400	yes
									Os10g0501700	Os11g0483950	#N/A
									Os10g0501700	Os04g0401200	#N/A
									Os10g0501700	Os01g0977400	#N/A
									Os10g0501700	Os11g0109800	#N/A
									Os10g0501700	Os03g0309800	#N/A
									Os10g0501700	Os01g0559500	#N/A	WSL
									Os10g0501700	Os01g0545900	#N/A
									Os10g0501700	Os12g0638900	#N/A
									Os10g0501700	Os03g0644200	#N/A
									Os10g0501700	Os11g0680200	#N/A
									Os10g0501700	Os07g0244400	#N/A
									Os10g0501700	Os12g0202850	#N/A
									Os10g0501700	Os05g0534900	#N/A
									Os10g0501700	Os03g0582100	#N/A
									Os10g0501700	Os09g0251500	#N/A
									Os10g0501700	Os01g0355100	#N/A
									Os10g0501700	Os04g0463800	#N/A
									Os10g0501700	Os04g0684500	#N/A	WSL5
									Os10g0501700	Os01g0514450	#N/A
									Os10g0501700	Os03g0624800	#N/A
									Os10g0501700	Os12g0181900	#N/A
									Os10g0501700	Os05g0355200	#N/A
									Os10g0501700	Os10g0358700	#N/A
									Os10g0501700	Os11g0133200	#N/A
									Os10g0501700	Os03g0597200	#N/A	YSA
									Os10g0501700	Os10g0363500	#N/A
									Os10g0501700	Os10g0368902	#N/A
									Os10g0501700	Os05g0313600	#N/A
									Os10g0501700	Os05g0307200	#N/A
									Os10g0501700	Os04g0488500	#N/A
									Os10g0501700	Os02g0793200	#N/A
									Os10g0501700	Os01g0263400	#N/A
									Os10g0501700	Os02g0132100	#N/A
									Os10g0501700	Os02g0633200	#N/A
									Os10g0501700	Os08g0375800	#N/A
									Os10g0501700	Os02g0164600	#N/A
									Os10g0501700	Os07g0260000	#N/A
									Os10g0501700	Os04g0221300	#N/A
									Os10g0501700	Os07g0436600	#N/A
									Os10g0501700	Os12g0233200	yes
									Os10g0501700	Os03g0781100	#N/A
									Os10g0501700	Os01g0651100	#N/A
									Os10g0501700	Os07g0599000	#N/A
									Os10g0501700	Os08g0434000	#N/A
									Os10g0501700	Os01g0374200	#N/A
									Os10g0501700	Os02g0126500	#N/A
									Os10g0501700	Os11g0673000	#N/A
									Os10g0501700	Os06g0506100	#N/A
									Os10g0501700	Os07g0259400	#N/A
									Os10g0501700	Os02g0106300	#N/A
									Os10g0501700	Os07g0213300	#N/A
									Os10g0501700	Os01g0506100	#N/A
									Os10g0501700	Os07g0472100	#N/A
									Os10g0501700	Os06g0152500	#N/A
									Os10g0501700	Os03g0201400	#N/A
									Os10g0501700	Os04g0446100	#N/A
									Os10g0501700	Os02g0119700	#N/A
									Os10g0501700	Os03g0165100	#N/A
									Os10g0501700	Os08g0290000	#N/A
									Os10g0501700	Os07g0621100	#N/A
									Os10g0501700	Os02g0611400	#N/A
									Os10g0501700	Os10g0147250	#N/A
									Os10g0501700	Os01g0852900	#N/A
									Os10g0501700	Os05g0481800	#N/A
									Os10g0501700	Os03g0284900	#N/A
									Os10g0501700	Os06g0308200	#N/A
									Os10g0501700	Os10g0484900	#N/A
									Os10g0501700	Os03g0852700	#N/A
									Os10g0501700	Os01g0299200	#N/A
									Os10g0501700	Os01g0299150	#N/A
									Os10g0501700	Os01g0913400	#N/A
									Os10g0501700	Os03g0271300	#N/A
									Os10g0501700	Os02g0121900	#N/A
									Os10g0501700	Os02g0132600	#N/A
									Os10g0501700	Os04g0436800	#N/A
									Os10g0501700	Os01g0757700	#N/A
									Os10g0501700	Os03g0736200	#N/A
									Os10g0501700	Os01g0959600	#N/A	EMP5
									Os10g0501700	Os02g0468800	#N/A
									Os10g0501700	Os04g0602600	#N/A
									Os10g0501700	Os01g0505500	#N/A
									Os10g0501700	Os03g0168400	#N/A
									Os10g0501700	Os12g0557800	#N/A
									Os10g0501700	Os05g0315100	#N/A
									Os10g0501700	Os03g0158900	#N/A
									Os10g0501700	Os03g0735200	#N/A
									Os10g0501700	Os06g0499301	#N/A
									Os10g0501700	Os11g0607100	#N/A
									Os10g0501700	Os08g0402600	#N/A
									Os10g0501700	Os06g0249500	#N/A
									Os10g0501700	Os08g0340900	#N/A
									Os10g0501700	Os07g0513200	#N/A
									Os10g0501700	Os05g0583950	#N/A
									Os10g0501700	Os08g0300700	#N/A
									Os10g0501700	Os08g0153600	#N/A
									Os10g0501700	Os11g0256100	#N/A
									Os10g0501700	Os08g0162200	#N/A
									Os10g0501700	Os03g0185200	#N/A
									Os10g0501700	Os12g0102600	#N/A
									Os10g0501700	Os11g0103000	#N/A
									Os10g0501700	Os12g0527900	#N/A
									Os10g0501700	Os07g0603900	#N/A
									Os10g0501700	Os01g0197450	#N/A
									Os10g0501700	Os09g0520300	yes
									Os10g0501700	Os08g0538800	#N/A
									Os10g0501700	Os06g0597500	#N/A	SPED1
									Os10g0501700	Os03g0216400	#N/A
									Os10g0501700	Os06g0112000	#N/A
									Os10g0501700	Os01g0800400	#N/A
									Os10g0501700	Os01g0913800	#N/A
									Os10g0501700	Os07g0172600	#N/A
									Os10g0501700	Os07g0179000	#N/A
									Os10g0501700	Os04g0477200	yes
									Os10g0501700	Os05g0207200	yes
									Os10g0501700	Os03g0225300	#N/A
									Os10g0501700	Os02g0226900	#N/A
									Os10g0501700	Os05g0353300	#N/A
									Os10g0501700	Os02g0827900	#N/A	OsSigP1
									Os10g0501700	Os10g0488900	#N/A
									Os10g0501700	Os01g0715900	#N/A
									Os10g0501700	Os07g0578800	#N/A
									Os10g0501700	Os03g0701400	#N/A
									Os10g0501700	Os11g0482400	#N/A
									Os10g0501700	Os01g0600400	#N/A
									Os10g0501700	Os12g0256900	#N/A
									Os10g0501700	Os11g0114800	#N/A
									Os10g0501700	Os07g0239600	#N/A
									Os10g0501700	Os06g0493801	#N/A
									Os10g0501700	Os01g0357800	#N/A
									Os10g0501700	Os02g0670700	yes
									Os10g0501700	Os03g0168550	#N/A
									Os10g0501700	Os05g0271900	#N/A
									Os10g0501700	Os06g0231100	#N/A
									Os10g0501700	Os03g0314400	#N/A
									Os10g0501700	Os05g0147600	#N/A
									Os10g0501700	Os03g0807400	#N/A
									Os10g0501700	Os06g0694300	#N/A
									Os10g0501700	Os01g0101150	#N/A
									Os10g0501700	Os10g0495200	#N/A	Rf4
									Os10g0501700	Os10g0495400	#N/A	PPR458
									Os10g0501700	Os08g0248400	#N/A
									Os10g0501700	Os10g0497366	#N/A
									Os10g0501700	Os10g0497300	#N/A	PPR794
									Os10g0501700	Os10g0495100	#N/A	PPR454
									Os10g0501700	Os10g0499500	#N/A	RF1b
									Os10g0501700	Os08g0107700	#N/A
									Os10g0501700	Os08g0110200	#N/A	Rf6
									Os10g0501700	Os08g0107800	#N/A
									Os10g0501700	Os10g0497432	#N/A	Rf1
									Os10g0501700	Os04g0351333	#N/A
									Os10g0501700	Os04g0349600	#N/A
									Os10g0501700	Os04g0350000	#N/A
									Os10g0501700	Os03g0435200	#N/A
									Os10g0501700	Os10g0493100	#N/A	PPR1
									Os10g0501700	Os11g0357094	#N/A
									Os10g0501700	Os06g0472300	#N/A
									Os10g0502900	Os02g0757700	#N/A	OsFbox110
									Os10g0502900	Os06g0219700	#N/A	OsFbox304
									Os10g0502900	Os10g0384600	#N/A	Os_F0664
									Os10g0502900	Os03g0135400	#N/A	OsFbox128
									Os10g0502900	Os05g0425700	yes	OsFbox258
									Os10g0502900	Os01g0881900	#N/A
									Os10g0502900	Os04g0505700	#N/A	OsFbox227
									Os10g0502900	Os03g0633400	#N/A	OsFbox156
									Os10g0502900	Os03g0633100	#N/A	OsFbox156
									Os10g0502900	Os12g0601000	#N/A	Os_F0685
									Os10g0502900	Os11g0264200	#N/A	OsFbox598
									Os10g0502900	Os04g0370300	#N/A
									Os10g0502900	Os12g0517000	#N/A	Os_F0691
									Os10g0502900	Os04g0371600	#N/A
									Os10g0502900	Os12g0526600	#N/A	OsFbox661
									Os10g0502900	Os04g0370600	#N/A	Os_F0687
									Os10g0502900	Os04g0370500	#N/A	Os_F0607
									Os10g0502900	Os12g0517100	#N/A	OsFbox658
									Os10g0502900	Os02g0798900	#N/A	Os_F0752
									Os10g0502900	Os12g0516900	#N/A	OsFbox657
									Os10g0502900	Os02g0798800	#N/A
									Os10g0502900	Os02g0118950	#N/A
									Os10g0502900	Os01g0968600	#N/A
									Os10g0502900	Os02g0658500	#N/A	Os_F0751
									Os10g0502900	Os10g0148800	#N/A	Os_F0711
									Os10g0502900	Os02g0826000	#N/A
									Os10g0502900	Os11g0641200	#N/A	Os_F0723
									Os10g0502900	Os03g0265500	#N/A	OsCOI2
									Os10g0502900	Os01g0853400	#N/A	OsCOI1a
									Os10g0502900	Os05g0449500	#N/A	OsCOI1b
									Os10g0502900	Os12g0108500	#N/A	OsFbox636
									Os10g0502900	Os12g0552700	yes
									Os10g0502900	Os11g0108932	#N/A	OsFbox563
									Os10g0502900	Os02g0636400	#N/A
									Os10g0502900	Os08g0196200	#N/A
									Os10g0502900	Os01g0859600	#N/A	OsFbox049
									Os10g0502900	Os08g0193600	#N/A	OsFbox412
									Os10g0502900	Os08g0195800	#N/A	OsFbox417
									Os10g0502900	Os08g0195900	#N/A	OsFbox418
									Os10g0502900	Os08g0193900	#N/A	OsFbox413
									Os10g0502900	Os04g0503500	#N/A
									Os10g0502900	Os02g0613200	#N/A
									Os10g0502900	Os04g0448700	#N/A
									Os10g0502900	Os05g0212200	#N/A
									Os10g0502900	Os08g0459100	#N/A
									Os10g0502900	Os02g0317300	#N/A	OsFbox086
									Os10g0502900	Os08g0193500	#N/A	OsFbox411
									Os10g0502900	Os08g0193200	#N/A	OsFbox409
									Os10g0502900	Os08g0195000	#N/A	OsFbox416
									Os10g0502900	Os08g0194350	#N/A
									Os10g0502900	Os08g0193300	#N/A	OsFbox410
									Os10g0502900	Os08g0194000	#N/A	OsFbox414
									Os10g0502900	Os10g0396400	#N/A	OsFbox552
									Os10g0502900	Os02g0200900	#N/A	OsFbox072
									Os10g0502900	Os06g0605900	#N/A	OsFbox316
									Os10g0502900	Os11g0515500	yes	Os_F0720
									Os10g0502900	Os05g0150500	#N/A	TIR1
									Os10g0502900	Os04g0395600	#N/A	OsAFB2
									Os10g0502900	Os02g0281150	#N/A
									Os10g0502900	Os11g0462900	#N/A
									Os10g0502900	Os03g0187500	#N/A	Os_F0701
									Os10g0502900	Os02g0759700	#N/A	Os_F0767
									Os10g0503500	Os07g0496200	#N/A
									Os10g0503500	Os01g0723400	#N/A	NADP-ME2
									Os10g0503500	Os01g0743500	#N/A	OscytME3
									Os10g0503500	Os02g0665000	#N/A
									Os10g0503500	Os01g0188400	#N/A	NADP-ME
									Os10g0503500	Os05g0186300	#N/A	OscytME2
									Os10g0503500	Os07g0496200	#N/A
									Os10g0503500	Os01g0723400	#N/A	NADP-ME2
									Os10g0503500	Os01g0743500	#N/A	OscytME3
									Os10g0503500	Os02g0665000	#N/A
									Os10g0503500	Os01g0188400	#N/A	NADP-ME
									Os10g0503500	Os05g0186300	#N/A	OscytME2
									Os10g0503500	Os07g0496200	#N/A
									Os10g0503500	Os01g0723400	#N/A	NADP-ME2
									Os10g0503500	Os01g0743500	#N/A	OscytME3
									Os10g0503500	Os02g0665000	#N/A
									Os10g0503500	Os01g0188400	#N/A	NADP-ME
									Os10g0503500	Os05g0186300	#N/A	OscytME2
									Os10g0504900	Os10g0504650	#N/A	OsLTP2.7
									Os10g0504900	Os10g0505500	yes	OsLTP2.11
									Os10g0504900	Os10g0505000	yes	OsLTP2.10
									Os10g0505000	Os10g0504900	yes	OsLTP2.9
									Os10g0505000	Os10g0505500	yes	OsLTP2.11
									Os10g0505000	Os10g0504650	#N/A	OsLTP2.7
									Os10g0505500	Os10g0504900	yes	OsLTP2.9
									Os10g0505500	Os10g0504650	#N/A	OsLTP2.7
									Os10g0505500	Os10g0505000	yes	OsLTP2.10
									Os10g0506900		#N/A
									Os10g0506900		#N/A
									Os10g0506900		#N/A
									Os10g0508000	Os01g0100400	#N/A
									Os10g0508000	Os07g0510900	#N/A
									Os10g0508000	Os06g0678800	#N/A
									Os10g0508000	Os04g0561900	yes	RMP2
									Os10g0508000	Os07g0510833	yes
									Os10g0508000	Os05g0458600	#N/A	OsLAC
									Os10g0508000	Os03g0273200	yes	Lac
									Os10g0508000	Os05g0458300	yes	OsLAC13
									Os10g0508000	Os01g0842500	yes	OsLAC5
									Os10g0508000	Os01g0843800	yes	OsLAC6
									Os10g0508000	Os05g0458500	yes	OsLAC14
									Os10g0508000	Os01g0842400	yes	Oslacc
									Os10g0508000	Os07g0119400	#N/A	OsAAO3
									Os10g0508000	Os01g0127000	#N/A	OsLPR3
									Os10g0508000	Os01g0126900	yes	OsLPR4
									Os10g0508000	Os01g0126100	#N/A	OsLPR1
									Os10g0508000	Os01g0127200	#N/A	OsLPR5
									Os10g0508000	Os01g0126200	#N/A	OsLPR2
									Os10g0508000	Os11g0708100	#N/A	OsLAC26
									Os10g0508000	Os02g0749700	#N/A	OsLAC10
									Os10g0508000	Os01g0374600	#N/A	OsLAC1
									Os10g0508000	Os10g0437400	#N/A	OsLAC19
									Os10g0508000	Os11g0696900	#N/A	OsLAC25
									Os10g0508000	Os01g0816700	#N/A
									Os10g0508000	Os05g0485800	#N/A
									Os10g0508000	Os01g0634500	yes	OsLAC2
									Os10g0508000	Os12g0259800	#N/A	OsLAC30
									Os10g0508000	Os12g0257600	#N/A	OsLAC28
									Os10g0508000	Os10g0346300	#N/A	OsLAC17
									Os10g0508000	Os11g0641800	yes	OsLAC24
									Os10g0508000	Os01g0850550	#N/A	OsLAC7
									Os10g0508000	Os01g0850700	#N/A	OsLAC8
									Os10g0508000	Os07g0101000	#N/A	OsLAC16
									Os10g0508000	Os11g0641500	#N/A	OsLAC23
									Os10g0508000	Os12g0258700	yes	OsLAC29
									Os10g0508000	Os01g0850800	#N/A	OsLAC9
									Os10g0508000	Os11g0264000	#N/A	OsLAC22
									Os10g0508000	Os03g0297900	yes	OsLAC12
									Os10g0508000	Os01g0827300	#N/A	OsChI1
									Os10g0508000	Os11g0108650	#N/A	OsLAC20
									Os10g0508000	Os12g0108000	#N/A	OsLAC27
									Os10g0508000	Os11g0108700	#N/A	OsLAC21
									Os10g0508000	Os09g0507300	#N/A	OsAAO5
									Os10g0508000	Os09g0365900	#N/A	OsORAP1
									Os10g0508000	Os06g0567200	#N/A	OsAAO1
									Os10g0508000	Os06g0567900	#N/A	AO
									Os10g0508000	Os08g0154250	#N/A
									Os10g0508000	Os06g0104300	#N/A
									Os10g0508300	Os04g0536300	yes	YAB5
									Os10g0508300	Os02g0643200	#N/A	YAB4
									Os10g0508300	Os03g0215200	yes	DL
									Os10g0508300	Os07g0160100	#N/A	YAB1
									Os10g0508300	Os03g0650000	#N/A	OsSh1
									Os10g0508300	Os12g0621100	#N/A	OsYAB6
									Os10g0508700	Os12g0283400	#N/A
									Os10g0508700	Os08g0108100	yes
									Os10g0508700	Os10g0186200	yes
									Os10g0508700	Os10g0185400	#N/A
									Os10g0508700	Os06g0711800	#N/A
									Os10g0508700	Os04g0106000	#N/A
									Os10g0508900		#N/A
									Os10g0510300	Os05g0571100	#N/A
									Os10g0510300	Os01g0617600	#N/A
									Os10g0510300	Os09g0526000	#N/A
									Os10g0510300	Os03g0786600	#N/A
									Os10g0510300	Os03g0667400	#N/A
									Os10g0510300	Os03g0668400	#N/A
									Os10g0510300	Os01g0293200	#N/A
									Os10g0510300	Os06g0265900	#N/A
									Os10g0510300	Os04g0546100	#N/A
									Os10g0510300	Os02g0464400	#N/A
									Os10g0510300	Os12g0130100	#N/A
									Os10g0510300	Os02g0526600	#N/A
									Os10g0510300	Os04g0312100	#N/A
									Os10g0510300	Os09g0473400	#N/A
									Os10g0510300	Os03g0181400	#N/A
									Os10g0510300	Os11g0544300	#N/A
									Os10g0510300	Os03g0646200	#N/A
									Os10g0510500	Os06g0714300	#N/A	OsSAUR29
									Os10g0510500	Os02g0305950	#N/A	OsSAUR7
									Os10g0510500	Os08g0534300	#N/A	OsSAUR35
									Os10g0510500	Os08g0534950	#N/A	OsSAUR34
									Os10g0510500	Os02g0512000	#N/A	OsSAUR10
									Os10g0510500	Os04g0662400	#N/A	OsSAUR23
									Os10g0510500	Os04g0662200	#N/A	OsSAUR22
									Os10g0510500	Os01g0924966	#N/A	OsSAUR3
									Os10g0510500	Os04g0517900	#N/A	OsSAUR18
									Os10g0510500	Os08g0452500	#N/A	OsSAUR33
									Os10g0510500	Os12g0609600	#N/A	OsSAUR57
									Os10g0510500	Os07g0475700	#N/A	OsSAUR30
									Os10g0510500	Os06g0137400	#N/A	OsSAUR24
									Os10g0510500	Os02g0445100	yes	OsSAUR8
									Os10g0510500	Os02g0445600	#N/A	OsSAUR9
									Os10g0510500	Os09g0437400	#N/A	OsSAUR38
									Os10g0510500	Os04g0608300	#N/A	OsSAUR20
									Os10g0510500	Os06g0701900	yes	OsSAUR27
									Os10g0510500	Os02g0143400	#N/A	OsSAUR5
									Os10g0510500	Os03g0660300	#N/A	OsSAUR15
									Os10g0510500	Os04g0617050	#N/A	OsSAUR21
									Os10g0510500	Os01g0768333	#N/A	OsSAUR2
									Os10g0510500	Os12g0626200	yes	OsSAUR58
									Os10g0510500	Os03g0660500	yes	OsSAUR17
									Os10g0510500	Os03g0660400	yes	OsSAUR16
									Os10g0510500	Os06g0671150	#N/A	OsSAUR25
									Os10g0511900		#N/A
									Os10g0512500	Os01g0323300	#N/A
									Os10g0512500	Os08g0174900	#N/A
									Os10g0512500	Os08g0188000	#N/A
									Os10g0512500	Os08g0360100	#N/A
									Os10g0512500	Os11g0592400	#N/A
									Os10g0512500	Os09g0363100	#N/A	AL2
									Os10g0512500	Os04g0464800	#N/A
									Os10g0512500	Os01g0495900	#N/A
									Os10g0512500	Os05g0551900	#N/A
									Os10g0512500	Os01g0323300	#N/A
									Os10g0512500	Os08g0174900	#N/A
									Os10g0512500	Os08g0188000	#N/A
									Os10g0512500	Os08g0360100	#N/A
									Os10g0512500	Os11g0592400	#N/A
									Os10g0512500	Os09g0363100	#N/A	AL2
									Os10g0512500	Os04g0464800	#N/A
									Os10g0512500	Os01g0495900	#N/A
									Os10g0512500	Os05g0551900	#N/A
									Os10g0513900	Os02g0108800	yes
									Os10g0513900	Os04g0128001	#N/A
									Os10g0513900	Os04g0128400	#N/A
									Os10g0513900	Os07g0451300	yes
									Os10g0513900	Os10g0511200	#N/A
									Os10g0513900	Os10g0514500	#N/A
									Os10g0513900	Os10g0514450	#N/A
									Os10g0513900	Os10g0513400	#N/A
									Os10g0513900	Os10g0514300	#N/A
									Os10g0513900	Os10g0515400	#N/A
									Os10g0513900	Os10g0515900	#N/A
									Os10g0513900	Os10g0514700	#N/A
									Os10g0513900	Os06g0632300	#N/A
									Os10g0513900	Os10g0514901	#N/A	OsCYP89B4
									Os10g0513900	Os10g0515200	yes
									Os10g0513900	Os10g0139700	#N/A
									Os10g0513900	Os08g0152400	#N/A
									Os10g0513900	Os08g0152300	#N/A
									Os10g0513900	Os06g0328900	#N/A
									Os10g0513900	Os04g0101400	yes	CYP93G1
									Os10g0513900	Os06g0102100	yes	CYP93G2
									Os10g0513900	Os06g0613600	yes	OsCYP93F1
									Os10g0513900	Os09g0528700	#N/A	OsCYP76M7
									Os10g0513900	Os08g0547300	yes
									Os10g0513900	Os03g0134500	yes
									Os10g0513900	Os01g0700500	yes
									Os10g0513900	Os08g0547900	#N/A
									Os10g0513900	Os05g0494000	yes	OsC3'H1
									Os10g0513900	Os10g0196100	#N/A
									Os10g0513900	Os08g0131100	#N/A	CYP703A3
									Os10g0513900	Os03g0594900	#N/A
									Os10g0513900	Os03g0593600	#N/A	CYP71W1
									Os10g0513900	Os08g0106300	#N/A
									Os10g0513900	Os08g0105600	#N/A
									Os10g0513900	Os08g0105800	#N/A
									Os10g0513900	Os03g0594100	#N/A
									Os10g0513900	Os09g0530300	#N/A
									Os10g0513900	Os01g0544200	yes
									Os10g0513900	Os02g0278400	#N/A
									Os10g0513900	Os08g0106000	#N/A
									Os10g0513900	Os08g0105700	yes
									Os10g0513900	Os11g0465200	#N/A
									Os10g0513900	Os08g0105400	#N/A
									Os10g0513900	Os01g0543600	yes
									Os10g0513900	Os11g0469900	#N/A
									Os10g0513900	Os09g0530275	#N/A	OsCYP71AK1
									Os10g0513900	Os06g0325900	#N/A
									Os10g0513900	Os06g0641800	#N/A	OsCYP71K9
									Os10g0513900	Os05g0424300	#N/A
									Os10g0513900	Os03g0741500	#N/A
									Os10g0513900	Os05g0515200	#N/A
									Os10g0513900	Os06g0267400	#N/A
									Os10g0513900	Os01g0227400	#N/A
									Os10g0513900	Os04g0480650	#N/A
									Os10g0513900	Os04g0480600	#N/A
									Os10g0513900	Os05g0361000	#N/A
									Os10g0513900	Os01g0957800	#N/A	OsCYP71AA2
									Os10g0513900	Os01g0227700	#N/A
									Os10g0513900	Os01g0227800	#N/A
									Os10g0513900	Os01g0227500	#N/A
									Os10g0513900	Os06g0642300	#N/A
									Os10g0513900	Os01g0957600	#N/A	OsCYP71AA3
									Os10g0513900	Os02g0184900	#N/A
									Os10g0513900	Os02g0185500	#N/A	OsEnS-27
									Os10g0513900	Os06g0641600	#N/A
									Os10g0513900	Os06g0500700	yes
									Os10g0513900	Os02g0186800	#N/A
									Os10g0513900	Os06g0640800	#N/A
									Os10g0513900	Os02g0185400	#N/A
									Os10g0513900	Os06g0497200	#N/A
									Os10g0513900	Os06g0642600	#N/A
									Os10g0513900	Os02g0601500	yes	OsCYP71X14
									Os10g0513900	Os02g0186100	#N/A
									Os10g0513900	Os02g0185900	#N/A
									Os10g0513900	Os01g0377000	#N/A
									Os10g0513900	Os02g0185200	#N/A
									Os10g0513900	Os06g0642200	#N/A	OsCYP71K7
									Os10g0513900	Os11g0635300	yes
									Os10g0513900	Os06g0639800	#N/A	OsCYP71Y7
									Os10g0513900	Os02g0186200	#N/A	OsEnS-28
									Os10g0513900	Os06g0641500	#N/A
									Os10g0513900	Os02g0186900	#N/A
									Os10g0513900	Os02g0187000	#N/A
									Os10g0513900	Os02g0184700	#N/A
									Os10g0513900	Os06g0640100	yes
									Os10g0513900	Os11g0635500	#N/A
									Os10g0513900	Os06g0641200	#N/A
									Os10g0513900	Os02g0185300	#N/A
									Os10g0513900	Os06g0497350	#N/A
									Os10g0513900	Os04g0407900	#N/A
									Os10g0513900	Os04g0539300	#N/A
									Os10g0513900	Os10g0512400	#N/A	CYP84A5
									Os10g0513900	Os06g0349700	yes	OsF5HL
									Os10g0513900	Os03g0112900	#N/A	OsF5HL2
									Os10g0513900	Os11g0489250	#N/A
									Os10g0513900	Os03g0603100	#N/A
									Os10g0513900	Os03g0417700	yes	GL3.2
									Os10g0513900	Os07g0603700	yes	GE1
									Os10g0513900	Os10g0317900	#N/A	CYP75B4
									Os10g0513900	Os03g0367101	#N/A	OsCYP75A11
									Os10g0513900	Os10g0320100	#N/A	OsF3'H
									Os10g0513900	Os06g0680700	#N/A
									Os10g0513900	Os03g0760300	#N/A
									Os10g0513900	Os04g0255600	#N/A
									Os10g0513900	Os12g0582700	#N/A
									Os10g0513900	Os03g0760500	yes
									Os10g0513900	Os03g0760000	yes	OsCYP81A5
									Os10g0513900	Os12g0582666	#N/A
									Os10g0513900	Os02g0503900	#N/A
									Os10g0513900	Os02g0503850	#N/A
									Os10g0513900	Os02g0503700	#N/A
									Os10g0513900	Os02g0504000	#N/A
									Os10g0513900	Os02g0503800	#N/A
									Os10g0513900	Os12g0582000	#N/A
									Os10g0513900	Os03g0760200	#N/A	bel
									Os10g0513900	Os03g0248300	#N/A
									Os10g0513900	Os08g0508000	#N/A	CYP76M2
									Os10g0513900	Os08g0507702	#N/A
									Os10g0513900	Os02g0502300	#N/A
									Os10g0513900	Os09g0447300	yes	CYP76L1
									Os10g0513900	Os08g0226300	#N/A
									Os10g0513900	Os03g0248200	#N/A
									Os10g0513900	Os10g0166600	#N/A
									Os10g0513900	Os08g0507000	#N/A
									Os10g0513900	Os02g0569400	yes	CYP76M8
									Os10g0513900	Os10g0165300	yes
									Os10g0513900	Os01g0561600	#N/A	CYP76M14
									Os10g0513900	Os02g0571900	#N/A	CYP76M6
									Os10g0513900	Os10g0351200	#N/A
									Os10g0513900	Os10g0171300	#N/A
									Os10g0513900	Os10g0167250	#N/A
									Os10g0513900	Os10g0167200	#N/A
									Os10g0513900	Os02g0569900	yes	OsCYP76M7
									Os10g0513900	Os06g0501900	#N/A	CYP76M9
									Os10g0513900	Os10g0144700	#N/A
									Os10g0513900	Os10g0171500	#N/A
									Os10g0513900	Os12g0199800	yes	CYP76M13
									Os10g0513900	Os08g0507100	yes	CYP76M10
									Os10g0513900	Os10g0164500	#N/A
									Os10g0513900	Os02g0500700	#N/A
									Os10g0513900	Os08g0465700	#N/A	CYP76M1
									Os10g0513900	Os08g0226166	#N/A
									Os10g0513900	Os09g0447500	#N/A
									Os10g0513900	Os02g0569000	#N/A	CYP76M5
									Os10g0513900	Os06g0294600	#N/A
									Os10g0513900	Os06g0599200	#N/A
									Os10g0513900	Os04g0171600	#N/A
									Os10g0513900	Os04g0174100	#N/A
									Os10g0513900	Os04g0171800	#N/A
									Os10g0513900	Os03g0570100	yes
									Os10g0513900	Os06g0671300	yes
									Os10g0513900	Os12g0512800	yes	OsCYP71E5
									Os10g0513900	Os03g0568400	#N/A
									Os10g0513900	Os07g0292100	#N/A
									Os10g0513900	Os07g0291750	#N/A
									Os10g0513900	Os12g0268000	#N/A	sl
									Os10g0513900	Os10g0439924	#N/A	Oscyp71Z8
									Os10g0513900	Os10g0172100	#N/A
									Os10g0513900	Os12g0640200	#N/A
									Os10g0513900	Os10g0439800	#N/A	Oscyp71Z4
									Os10g0513900	Os03g0850200	#N/A
									Os10g0513900	Os04g0178400	yes
									Os10g0513900	Os04g0180400	yes	CYP99A2
									Os10g0513900	Os06g0642500	#N/A
									Os10g0513900	Os02g0184600	#N/A	OsEnS-26
									Os10g0513900	Os02g0529800	#N/A	Oscyp71Z5
									Os10g0513900	Os09g0275400	yes
									Os10g0513900	Os02g0217400	#N/A
									Os10g0513900	Os07g0217600	#N/A	CYP71Z2
									Os10g0513900	Os02g0570500	yes	Oscyp71Z6
									Os10g0513900	Os07g0218700	#N/A
									Os10g0513900	Os10g0439700	#N/A	Oscyp71Z3
									Os10g0513900	Os02g0570700	yes	Oscyp71Z7
									Os10g0513900	Os04g0480700	#N/A
									Os10g0513900	Os07g0293000	#N/A
									Os10g0513900	Os02g0467000	yes	OsC4H
									Os10g0513900	Os02g0467600	yes	C4H1
									Os10g0513900	Os05g0320700	yes	C4H2
									Os10g0513900	Os01g0820000	yes
									Os10g0513900	Os02g0503100	#N/A
									Os10g0513900	Os09g0441100	yes
									Os10g0513900	Os06g0204100	#N/A
									Os10g0513900	Os09g0441600	#N/A
									Os10g0513900	Os09g0263933	#N/A
									Os10g0513900	Os09g0441700	#N/A
									Os10g0513900	Os09g0441625	#N/A
									Os10g0513900	Os08g0456200	#N/A
									Os10g0513900	Os09g0264051	#N/A
									Os10g0513900	Os09g0264400	#N/A
									Os10g0513900	Os03g0650200	yes
									Os10g0513900	Os09g0441400	#N/A
									Os10g0513900	Os10g0403000	yes	PLA1
									Os10g0515200	Os02g0108800	yes
									Os10g0515200	Os04g0128001	#N/A
									Os10g0515200	Os04g0128400	#N/A
									Os10g0515200	Os07g0451300	yes
									Os10g0515200	Os10g0511200	#N/A
									Os10g0515200	Os10g0515400	#N/A
									Os10g0515200	Os10g0515900	#N/A
									Os10g0515200	Os06g0632300	#N/A
									Os10g0515200	Os10g0514700	#N/A
									Os10g0515200	Os10g0514901	#N/A	OsCYP89B4
									Os10g0515200	Os10g0513900	yes
									Os10g0515200	Os10g0514500	#N/A
									Os10g0515200	Os10g0514450	#N/A
									Os10g0515200	Os10g0513400	#N/A
									Os10g0515200	Os10g0514300	#N/A
									Os10g0515200	Os10g0139700	#N/A
									Os10g0515200	Os08g0152400	#N/A
									Os10g0515200	Os08g0152300	#N/A
									Os10g0515200	Os06g0328900	#N/A
									Os10g0515200	Os04g0101400	yes	CYP93G1
									Os10g0515200	Os06g0102100	yes	CYP93G2
									Os10g0515200	Os06g0613600	yes	OsCYP93F1
									Os10g0515200	Os09g0528700	#N/A	OsCYP76M7
									Os10g0515200	Os08g0547300	yes
									Os10g0515200	Os03g0134500	yes
									Os10g0515200	Os01g0700500	yes
									Os10g0515200	Os08g0547900	#N/A
									Os10g0515200	Os05g0494000	yes	OsC3'H1
									Os10g0515200	Os10g0196100	#N/A
									Os10g0515200	Os08g0131100	#N/A	CYP703A3
									Os10g0515200	Os03g0594900	#N/A
									Os10g0515200	Os03g0593600	#N/A	CYP71W1
									Os10g0515200	Os08g0106300	#N/A
									Os10g0515200	Os08g0105600	#N/A
									Os10g0515200	Os08g0105800	#N/A
									Os10g0515200	Os03g0594100	#N/A
									Os10g0515200	Os09g0530300	#N/A
									Os10g0515200	Os01g0544200	yes
									Os10g0515200	Os02g0278400	#N/A
									Os10g0515200	Os08g0106000	#N/A
									Os10g0515200	Os08g0105700	yes
									Os10g0515200	Os11g0465200	#N/A
									Os10g0515200	Os08g0105400	#N/A
									Os10g0515200	Os01g0543600	yes
									Os10g0515200	Os11g0469900	#N/A
									Os10g0515200	Os09g0530275	#N/A	OsCYP71AK1
									Os10g0515200	Os06g0325900	#N/A
									Os10g0515200	Os06g0641800	#N/A	OsCYP71K9
									Os10g0515200	Os05g0424300	#N/A
									Os10g0515200	Os03g0741500	#N/A
									Os10g0515200	Os05g0515200	#N/A
									Os10g0515200	Os06g0267400	#N/A
									Os10g0515200	Os01g0227400	#N/A
									Os10g0515200	Os04g0480650	#N/A
									Os10g0515200	Os04g0480600	#N/A
									Os10g0515200	Os05g0361000	#N/A
									Os10g0515200	Os01g0957800	#N/A	OsCYP71AA2
									Os10g0515200	Os01g0227700	#N/A
									Os10g0515200	Os01g0227800	#N/A
									Os10g0515200	Os01g0227500	#N/A
									Os10g0515200	Os06g0642300	#N/A
									Os10g0515200	Os01g0957600	#N/A	OsCYP71AA3
									Os10g0515200	Os02g0184900	#N/A
									Os10g0515200	Os02g0185500	#N/A	OsEnS-27
									Os10g0515200	Os06g0641600	#N/A
									Os10g0515200	Os06g0500700	yes
									Os10g0515200	Os02g0186800	#N/A
									Os10g0515200	Os06g0640800	#N/A
									Os10g0515200	Os02g0185400	#N/A
									Os10g0515200	Os06g0497200	#N/A
									Os10g0515200	Os06g0642600	#N/A
									Os10g0515200	Os02g0601500	yes	OsCYP71X14
									Os10g0515200	Os02g0186100	#N/A
									Os10g0515200	Os02g0185900	#N/A
									Os10g0515200	Os01g0377000	#N/A
									Os10g0515200	Os02g0185200	#N/A
									Os10g0515200	Os06g0642200	#N/A	OsCYP71K7
									Os10g0515200	Os11g0635300	yes
									Os10g0515200	Os06g0639800	#N/A	OsCYP71Y7
									Os10g0515200	Os02g0186200	#N/A	OsEnS-28
									Os10g0515200	Os06g0641500	#N/A
									Os10g0515200	Os02g0186900	#N/A
									Os10g0515200	Os02g0187000	#N/A
									Os10g0515200	Os02g0184700	#N/A
									Os10g0515200	Os06g0640100	yes
									Os10g0515200	Os11g0635500	#N/A
									Os10g0515200	Os06g0641200	#N/A
									Os10g0515200	Os02g0185300	#N/A
									Os10g0515200	Os06g0497350	#N/A
									Os10g0515200	Os04g0407900	#N/A
									Os10g0515200	Os04g0539300	#N/A
									Os10g0515200	Os10g0512400	#N/A	CYP84A5
									Os10g0515200	Os06g0349700	yes	OsF5HL
									Os10g0515200	Os03g0112900	#N/A	OsF5HL2
									Os10g0515200	Os11g0489250	#N/A
									Os10g0515200	Os03g0603100	#N/A
									Os10g0515200	Os03g0417700	yes	GL3.2
									Os10g0515200	Os07g0603700	yes	GE1
									Os10g0515200	Os10g0317900	#N/A	CYP75B4
									Os10g0515200	Os03g0367101	#N/A	OsCYP75A11
									Os10g0515200	Os10g0320100	#N/A	OsF3'H
									Os10g0515200	Os06g0680700	#N/A
									Os10g0515200	Os03g0760300	#N/A
									Os10g0515200	Os04g0255600	#N/A
									Os10g0515200	Os12g0582700	#N/A
									Os10g0515200	Os03g0760500	yes
									Os10g0515200	Os03g0760000	yes	OsCYP81A5
									Os10g0515200	Os12g0582666	#N/A
									Os10g0515200	Os02g0503900	#N/A
									Os10g0515200	Os02g0503850	#N/A
									Os10g0515200	Os02g0503700	#N/A
									Os10g0515200	Os02g0504000	#N/A
									Os10g0515200	Os02g0503800	#N/A
									Os10g0515200	Os12g0582000	#N/A
									Os10g0515200	Os03g0760200	#N/A	bel
									Os10g0515200	Os03g0248300	#N/A
									Os10g0515200	Os08g0508000	#N/A	CYP76M2
									Os10g0515200	Os08g0507702	#N/A
									Os10g0515200	Os02g0502300	#N/A
									Os10g0515200	Os09g0447300	yes	CYP76L1
									Os10g0515200	Os08g0226300	#N/A
									Os10g0515200	Os03g0248200	#N/A
									Os10g0515200	Os10g0166600	#N/A
									Os10g0515200	Os08g0507000	#N/A
									Os10g0515200	Os02g0569400	yes	CYP76M8
									Os10g0515200	Os10g0165300	yes
									Os10g0515200	Os01g0561600	#N/A	CYP76M14
									Os10g0515200	Os02g0571900	#N/A	CYP76M6
									Os10g0515200	Os10g0351200	#N/A
									Os10g0515200	Os10g0171300	#N/A
									Os10g0515200	Os10g0167250	#N/A
									Os10g0515200	Os10g0167200	#N/A
									Os10g0515200	Os02g0569900	yes	OsCYP76M7
									Os10g0515200	Os06g0501900	#N/A	CYP76M9
									Os10g0515200	Os10g0144700	#N/A
									Os10g0515200	Os10g0171500	#N/A
									Os10g0515200	Os12g0199800	yes	CYP76M13
									Os10g0515200	Os08g0507100	yes	CYP76M10
									Os10g0515200	Os10g0164500	#N/A
									Os10g0515200	Os02g0500700	#N/A
									Os10g0515200	Os08g0465700	#N/A	CYP76M1
									Os10g0515200	Os08g0226166	#N/A
									Os10g0515200	Os09g0447500	#N/A
									Os10g0515200	Os02g0569000	#N/A	CYP76M5
									Os10g0515200	Os06g0294600	#N/A
									Os10g0515200	Os06g0599200	#N/A
									Os10g0515200	Os04g0171600	#N/A
									Os10g0515200	Os04g0174100	#N/A
									Os10g0515200	Os04g0171800	#N/A
									Os10g0515200	Os03g0570100	yes
									Os10g0515200	Os06g0671300	yes
									Os10g0515200	Os12g0512800	yes	OsCYP71E5
									Os10g0515200	Os03g0568400	#N/A
									Os10g0515200	Os07g0292100	#N/A
									Os10g0515200	Os07g0291750	#N/A
									Os10g0515200	Os12g0268000	#N/A	sl
									Os10g0515200	Os10g0439924	#N/A	Oscyp71Z8
									Os10g0515200	Os10g0172100	#N/A
									Os10g0515200	Os12g0640200	#N/A
									Os10g0515200	Os10g0439800	#N/A	Oscyp71Z4
									Os10g0515200	Os03g0850200	#N/A
									Os10g0515200	Os04g0178400	yes
									Os10g0515200	Os04g0180400	yes	CYP99A2
									Os10g0515200	Os06g0642500	#N/A
									Os10g0515200	Os02g0184600	#N/A	OsEnS-26
									Os10g0515200	Os02g0529800	#N/A	Oscyp71Z5
									Os10g0515200	Os09g0275400	yes
									Os10g0515200	Os02g0217400	#N/A
									Os10g0515200	Os07g0217600	#N/A	CYP71Z2
									Os10g0515200	Os02g0570500	yes	Oscyp71Z6
									Os10g0515200	Os07g0218700	#N/A
									Os10g0515200	Os10g0439700	#N/A	Oscyp71Z3
									Os10g0515200	Os02g0570700	yes	Oscyp71Z7
									Os10g0515200	Os04g0480700	#N/A
									Os10g0515200	Os07g0293000	#N/A
									Os10g0515200	Os02g0467000	yes	OsC4H
									Os10g0515200	Os02g0467600	yes	C4H1
									Os10g0515200	Os05g0320700	yes	C4H2
									Os10g0515200	Os01g0820000	yes
									Os10g0515200	Os02g0503100	#N/A
									Os10g0515200	Os09g0441100	yes
									Os10g0515200	Os06g0204100	#N/A
									Os10g0515200	Os09g0441600	#N/A
									Os10g0515200	Os09g0263933	#N/A
									Os10g0515200	Os09g0441700	#N/A
									Os10g0515200	Os09g0441625	#N/A
									Os10g0515200	Os08g0456200	#N/A
									Os10g0515200	Os09g0264051	#N/A
									Os10g0515200	Os09g0264400	#N/A
									Os10g0515200	Os03g0650200	yes
									Os10g0515200	Os09g0441400	#N/A
									Os10g0515200	Os10g0403000	yes	PLA1
									Os10g0516100	Os02g0170100	#N/A
									Os10g0516100	Os06g0667600	#N/A
									Os10g0516100	Os02g0169700	#N/A
									Os10g0516100	Os02g0170100	#N/A
									Os10g0516100	Os06g0667600	#N/A
									Os10g0516100	Os02g0169700	#N/A
									Os10g0517500	Os04g0636300	#N/A
									Os10g0517500	Os06g0175800	#N/A
									Os10g0517500	Os06g0176900	#N/A
									Os10g0517500	Os03g0376100	#N/A
									Os10g0517500	Os10g0399700	#N/A
									Os10g0517500	Os10g0399100	#N/A
									Os10g0517500	Os10g0399200	#N/A
									Os10g0517500	Os06g0242600	#N/A
									Os10g0518000		#N/A
									Os10g0519300	Os03g0114400	yes
									Os10g0519300	Os01g0354450	#N/A
									Os10g0519300	Os09g0445700	yes
									Os10g0519300	Os09g0432300	#N/A
									Os10g0519300	Os06g0697500	yes
									Os10g0519300	Os07g0517800	yes
									Os10g0519300	Os03g0584400	#N/A
									Os10g0519300	Os05g0588900	yes
									Os10g0519300	Os05g0588850	#N/A
									Os10g0519300	Os01g0605100	yes
									Os10g0519300	Os06g0697600	#N/A
									Os10g0519300	Os01g0641800	yes
									Os10g0519300	Os07g0517600	#N/A
									Os10g0519300	Os12g0431100	yes
									Os10g0519300	Os12g0639200	#N/A
									Os10g0519300	Os12g0639500	#N/A
									Os10g0519300	Os12g0471100	#N/A
									Os10g0519300	Os12g0472300	#N/A
									Os10g0519300	Os07g0192700	#N/A
									Os10g0519300	Os07g0192000	yes
									Os10g0519300	Os12g0468000	#N/A
									Os10g0519300	Os03g0802500	yes
									Os10g0519300	Os12g0467700	#N/A
									Os10g0519300	Os01g0297200	yes
									Os10g0519300	Os12g0470700	yes
									Os10g0519300	Os07g0192800	yes
									Os10g0519300	Os12g0639400	#N/A
									Os10g0519300	Os03g0802600	#N/A
									Os10g0519700	Os03g0114900	yes
									Os10g0519700	Os04g0566700	#N/A
									Os10g0519800	Os10g0520100	#N/A	OsFbox559
									Os10g0520600	Os09g0482000	yes
									Os10g0520600	Os08g0546400	yes
									Os10g0520600	Os09g0525600	#N/A
									Os10g0520600	Os04g0670800	#N/A
									Os10g0520600	Os02g0640700	#N/A
									Os10g0520600	Os09g0482000	yes
									Os10g0520600	Os08g0546400	yes
									Os10g0520600	Os09g0525600	#N/A
									Os10g0520600	Os04g0670800	#N/A
									Os10g0520600	Os02g0640700	#N/A
									Os10g0522400	Os03g0116700	#N/A	OsFbox127
									Os10g0522400	Os02g0224900	#N/A
									Os10g0522400	Os04g0571300	yes	OsFbox228
									Os10g0522400	Os02g0675800	#N/A	OsFbox105
									Os10g0522400	Os09g0525300	#N/A	OsFbox500
									Os10g0524500	Os08g0401500	yes
									Os10g0524500	Os09g0363900	#N/A	ONI3
									Os10g0524500	Os06g0656000	#N/A
									Os10g0524500	Os03g0118700	#N/A
									Os10g0524500	Os02g0678300	yes
									Os10g0524500	Os04g0573100	#N/A	HTH1
									Os10g0524700	Os10g0525000	#N/A	OsCYP704A5
									Os10g0524700	Os10g0525200	#N/A
									Os10g0524700	Os04g0573900	#N/A	OsCYP704A3
									Os10g0524700	Os06g0129900	#N/A
									Os10g0524700	Os01g0854800	yes	CYP86A7-2
									Os10g0524700	Os08g0263000	#N/A
									Os10g0524700	Os08g0264700	#N/A
									Os10g0524700	Os03g0138200	yes	OsCYP96B6
									Os10g0524700	Os03g0140100	#N/A	MAH1
									Os10g0524700	Os03g0140200	#N/A	OsCYP96B5
									Os10g0524700	Os03g0140400	#N/A	SD37
									Os10g0524700	Os05g0181200	#N/A	OsCYP96D2
									Os10g0524700	Os08g0262500	#N/A	OsCYP96B8
									Os10g0524700	Os01g0183500	#N/A
									Os10g0524700	Os01g0183600	#N/A	OsCYP96E1
									Os10g0524700	Os03g0139600	#N/A	OsCYP96B2
									Os10g0524700	Os01g0803800	#N/A
									Os10g0524700	Os01g0951500	#N/A
									Os10g0524700	Os03g0223100	#N/A
									Os10g0524700	Os01g0804900	#N/A
									Os10g0524700	Os05g0382500	#N/A
									Os10g0524700	Os01g0803900	#N/A
									Os10g0524700	Os01g0804400	#N/A
									Os10g0524700	Os12g0134900	#N/A
									Os10g0524700	Os01g0804200	#N/A
									Os10g0524700	Os02g0596300	#N/A
									Os10g0524700	Os04g0560100	#N/A	CYP86A7-1
									Os10g0524700	Os02g0666500	#N/A
									Os10g0524700	Os10g0486100	yes
									Os10g0524700	Os11g0483000	#N/A
									Os10g0524700	Os12g0443000	yes
									Os10g0524700	Os03g0168600	yes	CYP704B2
									Os10g0524700	Os05g0445100	#N/A	OsCYP450
									Os10g0524700	Os12g0150200	yes	OsCYP450
									Os10g0524700	Os01g0858350	#N/A
									Os10g0524700	Os11g0151400	yes	OsCYP94C2
									Os10g0530500	Os10g0395400	#N/A	OsGSTU34
									Os10g0530500	Os10g0525800	#N/A	OsGSTU31
									Os10g0530500	Os05g0412800	yes	OsGSTU16
									Os10g0530500	Os10g0481300	yes	OsGSTU47
									Os10g0530500	Os10g0525400	#N/A	OsGSTU15
									Os10g0530500	Os10g0525500	#N/A	OsGSTU21
									Os10g0530500	Os04g0435500	#N/A	OsTCHQD1
									Os10g0530500	Os09g0544400	#N/A
									Os10g0530500	Os01g0764000	#N/A	OsGSTF2
									Os10g0530500	Os01g0371200	#N/A	OsGSTF1
									Os10g0530500	Os05g0148900	#N/A	OsGSTF17
									Os10g0530500	Os01g0370600	#N/A
									Os10g0530500	Os01g0353400	#N/A	OsGSTF11
									Os10g0530500	Os01g0369700	#N/A	OsGSTF5
									Os10g0530500	Os01g0372400	#N/A	OsGSTF13
									Os10g0530500	Os01g0933900	#N/A	OsGSTF4
									Os10g0530500	Os03g0134900	#N/A	OsGSTF14
									Os10g0530500	Os01g0374000	#N/A	OsGSTF12
									Os10g0530500	Os01g0370200	yes	OsGSTF7
									Os10g0530500	Os01g0370900	#N/A	OsGSTF8
									Os10g0530500	Os03g0135300	#N/A	OsGSTF3
									Os10g0530500	Os01g0371500	#N/A	OsGSTF10
									Os10g0530500	Os03g0135100	#N/A	OsGSTF15
									Os10g0530500	Os10g0543800	yes	OsRPP31
									Os10g0530500	Os01g0371400	#N/A	OsGSTF9
									Os10g0530500	Os03g0135200	yes	OsGSTF16
									Os10g0530500	Os01g0949700	#N/A	OsGSTU7
									Os10g0530500	Os01g0949800	#N/A	OsGSTU36
									Os10g0530500	Os01g0949750	#N/A	OsGSTU35
									Os10g0530500	Os03g0595600	#N/A	OsGSTU43
									Os10g0530500	Os01g0950000	#N/A	OsGSTU41
									Os10g0530500	Os12g0123200	#N/A	OsGSTU52
									Os10g0530500	Os09g0467200	#N/A	OsGSTU17
									Os10g0530500	Os03g0283200	#N/A	OsGSTL1
									Os10g0530500	Os03g0283100	#N/A	OsGSTL2
									Os10g0530500	Os03g0283000	#N/A	OsGSTL3
									Os10g0530500	Os11g0303800	#N/A
									Os10g0530500	Os06g0521000	#N/A
									Os10g0530500	Os01g0873000	#N/A
									Os10g0530500	Os11g0282700	#N/A
									Os10g0530500	Os01g0527900	#N/A
									Os10g0530500	Os06g0716600	#N/A
									Os10g0530500	Os01g0373400	#N/A
									Os10g0530500	Os09g0241700	#N/A
									Os10g0530500	Os05g0116100	#N/A	OsDHAR1
									Os10g0530500	Os06g0232600	#N/A	OsDHAR2
									Os10g0530500	Os11g0588300	#N/A	OsGSTT1
									Os10g0530500	Os03g0643700	#N/A	OsGSTU44
									Os10g0530500	Os07g0152700	#N/A	OsGSTU45
									Os10g0530500	Os07g0468100	#N/A	OsGSTU46
									Os10g0530500	Os09g0367700	yes	OsGSTU5
									Os10g0530500	Os03g0785900	#N/A	OsGSTU1
									Os10g0530500	Os06g0635500	#N/A
									Os10g0530500	Os07g0554400	#N/A
									Os10g0530500	Os05g0227800	#N/A
									Os10g0530500	Os06g0571400	#N/A	OsEF1G2
									Os10g0530500	Os02g0220500	#N/A
									Os10g0530500	Os02g0220600	#N/A	eEF1Bgamma
									Os10g0530500	Os12g0210300	#N/A	OsGSTZ2
									Os10g0530500	Os02g0564000	#N/A	OsGSTZ3
									Os10g0530500	Os11g0245100	#N/A	OsGSTZ4
									Os10g0530500	Os12g0210200	#N/A	OsGSTZ1
									Os10g0530500	Os10g0530400	#N/A	OsGSTU23
									Os10g0530500	Os10g0530600	yes	OsGSTU48
									Os10g0530500	Os01g0692100	yes	OsGSTU39
									Os10g0530500	Os01g0692000	yes	OsGSTU40
									Os10g0530500	Os10g0531400	#N/A	OsGSTU10
									Os10g0530500	Os10g0530900	#N/A	OsGSTU50
									Os10g0530500	Os10g0530300	#N/A	OsGSTU28
									Os10g0530500	Os07g0168300	#N/A	OsGSTU11
									Os10g0530500	Os10g0528300	#N/A	OsGSTU4
									Os10g0530500	Os10g0527400	#N/A	OsGSTU19
									Os10g0530500	Os10g0530200	#N/A	OsGSTU26
									Os10g0530500	Os10g0529700	#N/A	OsGSTU8
									Os10g0530500	Os10g0527601	#N/A	OsGSTU20
									Os10g0530500	Os10g0528200	#N/A	GST
									Os10g0530500	Os10g0529400	#N/A	OsGSTU9
									Os10g0530500	Os10g0368100	#N/A
									Os10g0530500	Os10g0365200	#N/A	OsGSTU33
									Os10g0530500	Os10g0528400	#N/A	OsGSTU3
									Os10g0530500	Os10g0529500	#N/A	OsGSTU30
									Os10g0530500	Os10g0529300	#N/A	OsGSTU18
									Os10g0530500	Os10g0527800	#N/A	OsGSTU12
									Os10g0530500	Os10g0528100	#N/A	OsGSTU24
									Os10g0530500	Os10g0528900	#N/A	OsGSTU14
									Os10g0530500	Os10g0529800	#N/A	OsGSTU2
									Os10g0530500	Os01g0558100	yes	OsGSTU6
									Os10g0530600	Os10g0395400	#N/A	OsGSTU34
									Os10g0530600	Os10g0525800	#N/A	OsGSTU31
									Os10g0530600	Os05g0412800	yes	OsGSTU16
									Os10g0530600	Os10g0481300	yes	OsGSTU47
									Os10g0530600	Os10g0525400	#N/A	OsGSTU15
									Os10g0530600	Os10g0525500	#N/A	OsGSTU21
									Os10g0530600	Os04g0435500	#N/A	OsTCHQD1
									Os10g0530600	Os09g0544400	#N/A
									Os10g0530600	Os01g0764000	#N/A	OsGSTF2
									Os10g0530600	Os01g0371200	#N/A	OsGSTF1
									Os10g0530600	Os05g0148900	#N/A	OsGSTF17
									Os10g0530600	Os01g0370600	#N/A
									Os10g0530600	Os01g0353400	#N/A	OsGSTF11
									Os10g0530600	Os01g0369700	#N/A	OsGSTF5
									Os10g0530600	Os01g0372400	#N/A	OsGSTF13
									Os10g0530600	Os01g0933900	#N/A	OsGSTF4
									Os10g0530600	Os03g0134900	#N/A	OsGSTF14
									Os10g0530600	Os01g0374000	#N/A	OsGSTF12
									Os10g0530600	Os01g0370200	yes	OsGSTF7
									Os10g0530600	Os01g0370900	#N/A	OsGSTF8
									Os10g0530600	Os03g0135300	#N/A	OsGSTF3
									Os10g0530600	Os01g0371500	#N/A	OsGSTF10
									Os10g0530600	Os03g0135100	#N/A	OsGSTF15
									Os10g0530600	Os10g0543800	yes	OsRPP31
									Os10g0530600	Os01g0371400	#N/A	OsGSTF9
									Os10g0530600	Os03g0135200	yes	OsGSTF16
									Os10g0530600	Os01g0949700	#N/A	OsGSTU7
									Os10g0530600	Os01g0949800	#N/A	OsGSTU36
									Os10g0530600	Os01g0949750	#N/A	OsGSTU35
									Os10g0530600	Os03g0595600	#N/A	OsGSTU43
									Os10g0530600	Os01g0950000	#N/A	OsGSTU41
									Os10g0530600	Os12g0123200	#N/A	OsGSTU52
									Os10g0530600	Os09g0467200	#N/A	OsGSTU17
									Os10g0530600	Os03g0283200	#N/A	OsGSTL1
									Os10g0530600	Os03g0283100	#N/A	OsGSTL2
									Os10g0530600	Os03g0283000	#N/A	OsGSTL3
									Os10g0530600	Os11g0303800	#N/A
									Os10g0530600	Os06g0521000	#N/A
									Os10g0530600	Os01g0873000	#N/A
									Os10g0530600	Os11g0282700	#N/A
									Os10g0530600	Os01g0527900	#N/A
									Os10g0530600	Os06g0716600	#N/A
									Os10g0530600	Os01g0373400	#N/A
									Os10g0530600	Os09g0241700	#N/A
									Os10g0530600	Os05g0116100	#N/A	OsDHAR1
									Os10g0530600	Os06g0232600	#N/A	OsDHAR2
									Os10g0530600	Os11g0588300	#N/A	OsGSTT1
									Os10g0530600	Os03g0643700	#N/A	OsGSTU44
									Os10g0530600	Os07g0152700	#N/A	OsGSTU45
									Os10g0530600	Os07g0468100	#N/A	OsGSTU46
									Os10g0530600	Os09g0367700	yes	OsGSTU5
									Os10g0530600	Os03g0785900	#N/A	OsGSTU1
									Os10g0530600	Os06g0635500	#N/A
									Os10g0530600	Os07g0554400	#N/A
									Os10g0530600	Os05g0227800	#N/A
									Os10g0530600	Os06g0571400	#N/A	OsEF1G2
									Os10g0530600	Os02g0220500	#N/A
									Os10g0530600	Os02g0220600	#N/A	eEF1Bgamma
									Os10g0530600	Os12g0210300	#N/A	OsGSTZ2
									Os10g0530600	Os02g0564000	#N/A	OsGSTZ3
									Os10g0530600	Os11g0245100	#N/A	OsGSTZ4
									Os10g0530600	Os12g0210200	#N/A	OsGSTZ1
									Os10g0530600	Os10g0530500	yes	OsGSTU13
									Os10g0530600	Os10g0530400	#N/A	OsGSTU23
									Os10g0530600	Os01g0692100	yes	OsGSTU39
									Os10g0530600	Os01g0692000	yes	OsGSTU40
									Os10g0530600	Os10g0531400	#N/A	OsGSTU10
									Os10g0530600	Os10g0530900	#N/A	OsGSTU50
									Os10g0530600	Os10g0530300	#N/A	OsGSTU28
									Os10g0530600	Os07g0168300	#N/A	OsGSTU11
									Os10g0530600	Os10g0528300	#N/A	OsGSTU4
									Os10g0530600	Os10g0527400	#N/A	OsGSTU19
									Os10g0530600	Os10g0530200	#N/A	OsGSTU26
									Os10g0530600	Os10g0529700	#N/A	OsGSTU8
									Os10g0530600	Os10g0527601	#N/A	OsGSTU20
									Os10g0530600	Os10g0528200	#N/A	GST
									Os10g0530600	Os10g0529400	#N/A	OsGSTU9
									Os10g0530600	Os10g0368100	#N/A
									Os10g0530600	Os10g0365200	#N/A	OsGSTU33
									Os10g0530600	Os10g0528400	#N/A	OsGSTU3
									Os10g0530600	Os10g0529500	#N/A	OsGSTU30
									Os10g0530600	Os10g0529300	#N/A	OsGSTU18
									Os10g0530600	Os10g0527800	#N/A	OsGSTU12
									Os10g0530600	Os10g0528100	#N/A	OsGSTU24
									Os10g0530600	Os10g0528900	#N/A	OsGSTU14
									Os10g0530600	Os10g0529800	#N/A	OsGSTU2
									Os10g0530600	Os01g0558100	yes	OsGSTU6
									Os10g0531700	Os03g0127700	#N/A
									Os10g0531700	Os10g0492400	#N/A
									Os10g0531700	Os08g0117700	yes
									Os10g0531900	Os03g0127500	yes	OsbZIP25
									Os10g0531900	Os04g0181300	#N/A	OsbZIP35
									Os10g0531900	Os03g0336200	#N/A	RF2b
									Os10g0531900	Os12g0162500	#N/A	OsbZIP84
									Os10g0531900	Os11g0160500	#N/A	OsbZIP81
									Os10g0531900	Os09g0516200	#N/A	RF2a
									Os10g0532300	Os03g0861400	yes
									Os10g0532300	Os09g0408550	yes
									Os10g0532300	Os04g0590100	#N/A
									Os10g0532300	Os05g0534500	#N/A
									Os10g0532300	Os01g0595201	#N/A
									Os10g0532300	Os01g0719600	yes
									Os10g0532300	Os01g0826000	#N/A	OsATX
									Os10g0532300	Os01g0927300	#N/A
									Os10g0532300	Os08g0205500	#N/A
									Os10g0532300	Os04g0615600	#N/A
									Os10g0532300	Os09g0271100	#N/A
									Os10g0532300	Os04g0533900	#N/A
									Os10g0532300	Os03g0111400	#N/A
									Os10g0532300	Os10g0506100	#N/A
									Os10g0532300	Os04g0581800	#N/A
									Os10g0532300	Os07g0671400	yes
									Os10g0532300	Os05g0368600	#N/A
									Os10g0532300	Os01g0933200	yes
									Os10g0532300	Os01g0976300	#N/A
									Os10g0532300	Os03g0819400	#N/A
									Os10g0532300	Os07g0606900	#N/A
									Os10g0532300	Os04g0400800	#N/A
									Os10g0532300	Os03g0751600	#N/A
									Os10g0532300	Os04g0401000	#N/A	PI21
									Os10g0532300	Os04g0400700	#N/A
									Os10g0532300	Os04g0400600	#N/A
									Os10g0532300	Os04g0400000	#N/A
									Os10g0532300	Os03g0412300	#N/A
									Os10g0532300	Os11g0629100	#N/A
									Os10g0532300	Os07g0682000	yes
									Os10g0532300	Os10g0207700	#N/A
									Os10g0532300	Os08g0405700	#N/A
									Os10g0532300	Os07g0298900	#N/A	OsEnS-104
									Os10g0532300	Os10g0209700	#N/A
									Os10g0532300	Os04g0390100	#N/A
									Os10g0532300	Os02g0510600	#N/A
									Os10g0532300	Os03g0152000	yes
									Os10g0532300	Os01g0309800	#N/A
									Os10g0532300	Os03g0156600	yes
									Os10g0532300	Os02g0585100	yes
									Os10g0532300	Os02g0582800	#N/A
									Os10g0532300	Os04g0468600	#N/A
									Os10g0532300	Os02g0585200	#N/A
									Os10g0532300	Os02g0582600	#N/A
									Os10g0532300	Os09g0328066	#N/A
									Os10g0532300	Os01g0125600	yes
									Os10g0532300	Os11g0147500	#N/A
									Os10g0532300	Os12g0144600	#N/A
									Os10g0532300	Os03g0126700	#N/A
									Os10g0532300	Os12g0421000	#N/A
									Os10g0532300	Os04g0667600	yes
									Os10g0532300	Os01g0249800	#N/A
									Os10g0533500	Os03g0125100	yes	DSM2
									Os10g0533500	Os04g0578400	yes	OsBCH2
									Os10g0535600	Os03g0123800	#N/A
									Os10g0536500		#N/A
									Os10g0537500	Os03g0120300	#N/A
									Os10g0537500	Os02g0683900	#N/A
									Os10g0537500	Os03g0565600	#N/A
									Os10g0537500	Os07g0102400	#N/A
									Os10g0537500	Os01g0751300	#N/A
									Os10g0537600	Os10g0118900	#N/A
									Os10g0537600	Os09g0130800	#N/A
									Os10g0537600	Os02g0704300	#N/A
									Os10g0537600	Os04g0588200	#N/A
									Os10g0537600	Os07g0495900	#N/A
									Os10g0537600	Os03g0586900	#N/A	RBP-59
									Os10g0537600	Os04g0424200	#N/A
									Os10g0537600	Os06g0310200	#N/A
									Os10g0537600	Os03g0440200	#N/A
									Os10g0537600	Os03g0160400	#N/A
									Os10g0537600	Os03g0387000	#N/A
									Os10g0537600	Os04g0582000	#N/A
									Os10g0537600	Os04g0582700	#N/A
									Os10g0537600	Os02g0684150	#N/A
									Os10g0537600	Os04g0582900	#N/A
									Os10g0537600	Os04g0582600	#N/A
									Os10g0537600	Os11g0649000	#N/A
									Os10g0539900	Os02g0229400	#N/A	TMT2
									Os10g0539900	Os03g0128932	#N/A
									Os10g0539900	Os11g0475600	#N/A	HWH2
									Os10g0539900	Os02g0832100	#N/A
									Os10g0539900	Os11g0620400	#N/A
									Os10g0539900	Os02g0274900	#N/A
									Os10g0539900	Os05g0567800	#N/A
									Os10g0539900	Os05g0579000	#N/A
									Os10g0539900	Os05g0567700	#N/A
									Os10g0539900	Os07g0151200	#N/A
									Os10g0539900	Os04g0511400	#N/A
									Os10g0539900	Os10g0360100	#N/A
									Os10g0539900	Os01g0311300	#N/A
									Os10g0539900	Os04g0679000	#N/A
									Os10g0539900	Os04g0529800	#N/A
									Os10g0539900	Os04g0679050	#N/A
									Os10g0539900	Os09g0416200	#N/A
									Os10g0539900	Os03g0823200	#N/A
									Os10g0539900	Os03g0823100	#N/A
									Os10g0539900	Os11g0594000	#N/A
									Os10g0539900	Os07g0131600	#N/A
									Os10g0539900	Os03g0101300	#N/A	FCO10
									Os10g0539900	Os07g0559700	yes	OsMST6
									Os10g0539900	Os05g0396000	#N/A
									Os10g0539900	Os07g0106200	#N/A	OsMST3
									Os10g0539900	Os08g0178200	#N/A	OsMST5
									Os10g0539900	Os10g0561300	#N/A
									Os10g0539900	Os01g0567600	#N/A	OsMST7
									Os10g0539900	Os07g0131250	#N/A
									Os10g0539900	Os06g0141100	#N/A
									Os10g0539900	Os03g0594400	#N/A	OsMST2
									Os10g0539900	Os09g0297300	#N/A
									Os10g0539900	Os02g0160400	#N/A
									Os10g0539900	Os01g0567500	#N/A	OsMST8
									Os10g0539900	Os09g0268300	#N/A
									Os10g0539900	Os03g0218400	#N/A	OsMST4
									Os10g0539900	Os03g0363500	#N/A
									Os10g0539900	Os11g0643800	#N/A
									Os10g0539900	Os03g0363600	#N/A
									Os10g0539900	Os01g0966900	#N/A
									Os10g0539900	Os12g0512100	#N/A
									Os10g0539900	Os07g0582500	#N/A
									Os10g0539900	Os12g0514000	#N/A
									Os10g0539900	Os11g0637100	yes
									Os10g0539900	Os07g0582400	#N/A
									Os10g0539900	Os07g0582850	#N/A
									Os10g0539900	Os11g0637200	#N/A
									Os10g0539900	Os11g0637000	#N/A
									Os10g0539900	Os03g0197200	#N/A
									Os10g0539900	Os03g0197100	#N/A
									Os10g0539900	Os04g0452700	yes	OsMST1
									Os10g0539900	Os04g0454200	#N/A
									Os10g0539900	Os02g0574100	yes
									Os10g0539900	Os04g0455200	#N/A
									Os10g0539900	Os04g0453400	yes
									Os10g0539900	Os04g0453266	#N/A
									Os10g0539900	Os02g0573500	yes
									Os10g0539900	Os04g0453300	#N/A
									Os10g0539900	Os04g0453200	yes
									Os10g0539900	Os09g0322000	#N/A
									Os10g0539900	Os02g0574000	yes
									Os10g0539900	Os04g0452600	#N/A
									Os10g0539900	Os07g0206600	#N/A
									Os10g0539900	Os09g0452300	#N/A
									Os10g0539900	Os09g0394500	#N/A
									Os10g0539900	Os10g0579200	#N/A
									Os10g0539900	Os01g0133400	#N/A	OsPGLCT
									Os10g0539900	Os02g0229400	#N/A	TMT2
									Os10g0539900	Os03g0128932	#N/A
									Os10g0539900	Os11g0475600	#N/A	HWH2
									Os10g0539900	Os02g0832100	#N/A
									Os10g0539900	Os11g0620400	#N/A
									Os10g0539900	Os02g0274900	#N/A
									Os10g0539900	Os05g0567800	#N/A
									Os10g0539900	Os05g0579000	#N/A
									Os10g0539900	Os05g0567700	#N/A
									Os10g0539900	Os07g0151200	#N/A
									Os10g0539900	Os04g0511400	#N/A
									Os10g0539900	Os10g0360100	#N/A
									Os10g0539900	Os01g0311300	#N/A
									Os10g0539900	Os04g0679000	#N/A
									Os10g0539900	Os04g0529800	#N/A
									Os10g0539900	Os04g0679050	#N/A
									Os10g0539900	Os09g0416200	#N/A
									Os10g0539900	Os03g0823200	#N/A
									Os10g0539900	Os03g0823100	#N/A
									Os10g0539900	Os11g0594000	#N/A
									Os10g0539900	Os07g0131600	#N/A
									Os10g0539900	Os03g0101300	#N/A	FCO10
									Os10g0539900	Os07g0559700	yes	OsMST6
									Os10g0539900	Os05g0396000	#N/A
									Os10g0539900	Os07g0106200	#N/A	OsMST3
									Os10g0539900	Os08g0178200	#N/A	OsMST5
									Os10g0539900	Os10g0561300	#N/A
									Os10g0539900	Os01g0567600	#N/A	OsMST7
									Os10g0539900	Os07g0131250	#N/A
									Os10g0539900	Os06g0141100	#N/A
									Os10g0539900	Os03g0594400	#N/A	OsMST2
									Os10g0539900	Os09g0297300	#N/A
									Os10g0539900	Os02g0160400	#N/A
									Os10g0539900	Os01g0567500	#N/A	OsMST8
									Os10g0539900	Os09g0268300	#N/A
									Os10g0539900	Os03g0218400	#N/A	OsMST4
									Os10g0539900	Os03g0363500	#N/A
									Os10g0539900	Os11g0643800	#N/A
									Os10g0539900	Os03g0363600	#N/A
									Os10g0539900	Os01g0966900	#N/A
									Os10g0539900	Os12g0512100	#N/A
									Os10g0539900	Os07g0582500	#N/A
									Os10g0539900	Os12g0514000	#N/A
									Os10g0539900	Os11g0637100	yes
									Os10g0539900	Os07g0582400	#N/A
									Os10g0539900	Os07g0582850	#N/A
									Os10g0539900	Os11g0637200	#N/A
									Os10g0539900	Os11g0637000	#N/A
									Os10g0539900	Os03g0197200	#N/A
									Os10g0539900	Os03g0197100	#N/A
									Os10g0539900	Os04g0452700	yes	OsMST1
									Os10g0539900	Os04g0454200	#N/A
									Os10g0539900	Os02g0574100	yes
									Os10g0539900	Os04g0455200	#N/A
									Os10g0539900	Os04g0453400	yes
									Os10g0539900	Os04g0453266	#N/A
									Os10g0539900	Os02g0573500	yes
									Os10g0539900	Os04g0453300	#N/A
									Os10g0539900	Os04g0453200	yes
									Os10g0539900	Os09g0322000	#N/A
									Os10g0539900	Os02g0574000	yes
									Os10g0539900	Os04g0452600	#N/A
									Os10g0539900	Os07g0206600	#N/A
									Os10g0539900	Os09g0452300	#N/A
									Os10g0539900	Os09g0394500	#N/A
									Os10g0539900	Os10g0579200	#N/A
									Os10g0539900	Os01g0133400	#N/A	OsPGLCT
									Os10g0539900	Os02g0229400	#N/A	TMT2
									Os10g0539900	Os03g0128932	#N/A
									Os10g0539900	Os11g0475600	#N/A	HWH2
									Os10g0539900	Os02g0832100	#N/A
									Os10g0539900	Os11g0620400	#N/A
									Os10g0539900	Os02g0274900	#N/A
									Os10g0539900	Os05g0567800	#N/A
									Os10g0539900	Os05g0579000	#N/A
									Os10g0539900	Os05g0567700	#N/A
									Os10g0539900	Os07g0151200	#N/A
									Os10g0539900	Os04g0511400	#N/A
									Os10g0539900	Os10g0360100	#N/A
									Os10g0539900	Os01g0311300	#N/A
									Os10g0539900	Os04g0679000	#N/A
									Os10g0539900	Os04g0529800	#N/A
									Os10g0539900	Os04g0679050	#N/A
									Os10g0539900	Os09g0416200	#N/A
									Os10g0539900	Os03g0823200	#N/A
									Os10g0539900	Os03g0823100	#N/A
									Os10g0539900	Os11g0594000	#N/A
									Os10g0539900	Os07g0131600	#N/A
									Os10g0539900	Os03g0101300	#N/A	FCO10
									Os10g0539900	Os07g0559700	yes	OsMST6
									Os10g0539900	Os05g0396000	#N/A
									Os10g0539900	Os07g0106200	#N/A	OsMST3
									Os10g0539900	Os08g0178200	#N/A	OsMST5
									Os10g0539900	Os10g0561300	#N/A
									Os10g0539900	Os01g0567600	#N/A	OsMST7
									Os10g0539900	Os07g0131250	#N/A
									Os10g0539900	Os06g0141100	#N/A
									Os10g0539900	Os03g0594400	#N/A	OsMST2
									Os10g0539900	Os09g0297300	#N/A
									Os10g0539900	Os02g0160400	#N/A
									Os10g0539900	Os01g0567500	#N/A	OsMST8
									Os10g0539900	Os09g0268300	#N/A
									Os10g0539900	Os03g0218400	#N/A	OsMST4
									Os10g0539900	Os03g0363500	#N/A
									Os10g0539900	Os11g0643800	#N/A
									Os10g0539900	Os03g0363600	#N/A
									Os10g0539900	Os01g0966900	#N/A
									Os10g0539900	Os12g0512100	#N/A
									Os10g0539900	Os07g0582500	#N/A
									Os10g0539900	Os12g0514000	#N/A
									Os10g0539900	Os11g0637100	yes
									Os10g0539900	Os07g0582400	#N/A
									Os10g0539900	Os07g0582850	#N/A
									Os10g0539900	Os11g0637200	#N/A
									Os10g0539900	Os11g0637000	#N/A
									Os10g0539900	Os03g0197200	#N/A
									Os10g0539900	Os03g0197100	#N/A
									Os10g0539900	Os04g0452700	yes	OsMST1
									Os10g0539900	Os04g0454200	#N/A
									Os10g0539900	Os02g0574100	yes
									Os10g0539900	Os04g0455200	#N/A
									Os10g0539900	Os04g0453400	yes
									Os10g0539900	Os04g0453266	#N/A
									Os10g0539900	Os02g0573500	yes
									Os10g0539900	Os04g0453300	#N/A
									Os10g0539900	Os04g0453200	yes
									Os10g0539900	Os09g0322000	#N/A
									Os10g0539900	Os02g0574000	yes
									Os10g0539900	Os04g0452600	#N/A
									Os10g0539900	Os07g0206600	#N/A
									Os10g0539900	Os09g0452300	#N/A
									Os10g0539900	Os09g0394500	#N/A
									Os10g0539900	Os10g0579200	#N/A
									Os10g0539900	Os01g0133400	#N/A	OsPGLCT
									Os10g0539900	Os02g0229400	#N/A	TMT2
									Os10g0539900	Os03g0128932	#N/A
									Os10g0539900	Os11g0475600	#N/A	HWH2
									Os10g0539900	Os02g0832100	#N/A
									Os10g0539900	Os11g0620400	#N/A
									Os10g0539900	Os02g0274900	#N/A
									Os10g0539900	Os05g0567800	#N/A
									Os10g0539900	Os05g0579000	#N/A
									Os10g0539900	Os05g0567700	#N/A
									Os10g0539900	Os07g0151200	#N/A
									Os10g0539900	Os04g0511400	#N/A
									Os10g0539900	Os10g0360100	#N/A
									Os10g0539900	Os01g0311300	#N/A
									Os10g0539900	Os04g0679000	#N/A
									Os10g0539900	Os04g0529800	#N/A
									Os10g0539900	Os04g0679050	#N/A
									Os10g0539900	Os09g0416200	#N/A
									Os10g0539900	Os03g0823200	#N/A
									Os10g0539900	Os03g0823100	#N/A
									Os10g0539900	Os11g0594000	#N/A
									Os10g0539900	Os07g0131600	#N/A
									Os10g0539900	Os03g0101300	#N/A	FCO10
									Os10g0539900	Os07g0559700	yes	OsMST6
									Os10g0539900	Os05g0396000	#N/A
									Os10g0539900	Os07g0106200	#N/A	OsMST3
									Os10g0539900	Os08g0178200	#N/A	OsMST5
									Os10g0539900	Os10g0561300	#N/A
									Os10g0539900	Os01g0567600	#N/A	OsMST7
									Os10g0539900	Os07g0131250	#N/A
									Os10g0539900	Os06g0141100	#N/A
									Os10g0539900	Os03g0594400	#N/A	OsMST2
									Os10g0539900	Os09g0297300	#N/A
									Os10g0539900	Os02g0160400	#N/A
									Os10g0539900	Os01g0567500	#N/A	OsMST8
									Os10g0539900	Os09g0268300	#N/A
									Os10g0539900	Os03g0218400	#N/A	OsMST4
									Os10g0539900	Os03g0363500	#N/A
									Os10g0539900	Os11g0643800	#N/A
									Os10g0539900	Os03g0363600	#N/A
									Os10g0539900	Os01g0966900	#N/A
									Os10g0539900	Os12g0512100	#N/A
									Os10g0539900	Os07g0582500	#N/A
									Os10g0539900	Os12g0514000	#N/A
									Os10g0539900	Os11g0637100	yes
									Os10g0539900	Os07g0582400	#N/A
									Os10g0539900	Os07g0582850	#N/A
									Os10g0539900	Os11g0637200	#N/A
									Os10g0539900	Os11g0637000	#N/A
									Os10g0539900	Os03g0197200	#N/A
									Os10g0539900	Os03g0197100	#N/A
									Os10g0539900	Os04g0452700	yes	OsMST1
									Os10g0539900	Os04g0454200	#N/A
									Os10g0539900	Os02g0574100	yes
									Os10g0539900	Os04g0455200	#N/A
									Os10g0539900	Os04g0453400	yes
									Os10g0539900	Os04g0453266	#N/A
									Os10g0539900	Os02g0573500	yes
									Os10g0539900	Os04g0453300	#N/A
									Os10g0539900	Os04g0453200	yes
									Os10g0539900	Os09g0322000	#N/A
									Os10g0539900	Os02g0574000	yes
									Os10g0539900	Os04g0452600	#N/A
									Os10g0539900	Os07g0206600	#N/A
									Os10g0539900	Os09g0452300	#N/A
									Os10g0539900	Os09g0394500	#N/A
									Os10g0539900	Os10g0579200	#N/A
									Os10g0539900	Os01g0133400	#N/A	OsPGLCT
									Os10g0541200	Os03g0301700	#N/A	OsPP2C33
									Os10g0541200	Os07g0690400	#N/A	OsPP99
									Os10g0541200	Os01g0513100	#N/A	OsPP2C03
									Os10g0541200	Os06g0597200	#N/A	OsPP2C57
									Os10g0541200	Os06g0179700	#N/A	OsPP2C54
									Os10g0541200	Os02g0799000	yes	OsPP2C27
									Os10g0541200	Os09g0459600	#N/A	OsPP2C69
									Os10g0541200	Os02g0567200	#N/A	OsPP2C15
									Os10g0541200	Os03g0395100	#N/A	OsPP53
									Os10g0541200	Os04g0449400	#N/A	OsPP2C40
									Os10g0541200	Os05g0358500	#N/A	OsPP2C48
									Os10g0541200	Os04g0403701	#N/A	OsPP2C39
									Os10g0541200	Os12g0580900	#N/A	OsPP2C78
									Os10g0541200	Os03g0207400	yes	OsPP2C29
									Os10g0541200	Os03g0761100	yes	OsPP2C34
									Os10g0541200	Os07g0114000	yes	OsPP2C61
									Os10g0541200	Os07g0211400	#N/A	OsKAPP
									Os10g0541200	Os03g0809700	#N/A	OsPP58
									Os10g0541200	Os01g0295700	yes	OsPP2C02
									Os10g0541200	Os05g0134200	yes	OsPP2C47
									Os10g0541200	Os11g0109000	#N/A	OsPP2C73
									Os10g0541200	Os12g0108600	#N/A	OsPP123
									Os10g0541200	Os07g0507000	#N/A	OsPP2C62
									Os10g0541200	Os04g0609600	#N/A	OsPP2C44
									Os10g0541200	Os01g0552300	#N/A	OsPP2C05
									Os10g0541200	Os05g0111800	#N/A	OsPP2C46
									Os10g0541200	Os03g0275100	#N/A	OsPP2C31
									Os10g0541200	Os03g0821300	yes	XB15
									Os10g0541200	Os02g0180000	#N/A	OsPP2C11
									Os10g0541200	Os09g0558000	#N/A	OsPP2C70
									Os10g0541200	Os06g0651600	#N/A	OsPP2C58
									Os10g0541200	Os07g0566200	#N/A	OsPP2C64
									Os10g0541200	Os08g0500300	#N/A	OsPP2C66
									Os10g0541200	Os02g0224100	#N/A	OsPP2C12
									Os10g0541200	Os11g0417400	yes	OsPP2C75
									Os10g0541200	Os04g0321800	#N/A	OsPP2C38
									Os10g0541200	Os02g0471500	#N/A	OsPP2C14
									Os10g0541200	Os04g0452000	#N/A	OsPP2C41
									Os10g0541200	Os02g0149800	#N/A	OsPP2C10
									Os10g0541200	Os06g0526800	#N/A	OsPP2C56
									Os10g0541200	Os02g0255100	#N/A	DCW11
									Os10g0541200	Os06g0526700	#N/A	OsPP2C55
									Os10g0541200	Os04g0659500	#N/A	OsPP2C45
									Os10g0541200	Os01g0618200	#N/A	OsPP2C07
									Os10g0541200	Os05g0587100	#N/A	OsPP2C52
									Os10g0541200	Os06g0698300	yes	OsPP2C59
									Os10g0541200	Os11g0586100	#N/A	OsPP2C76
									Os10g0541200	Os09g0314400	#N/A	OsPP2C67
									Os10g0541200	Os05g0537400	#N/A	OsPP2C50
									Os10g0541200	Os01g0583100	yes	OsPP2C06/OsABI2
									Os10g0541200	Os05g0592800	#N/A	OsABIL2
									Os10g0541200	Os02g0690500	#N/A	OsPP2C26
									Os10g0541200	Os03g0372500	#N/A	OsPP52
									Os10g0541200	Os04g0584300	#N/A	OsPP2C43
									Os10g0541200	Os02g0685600	#N/A	OsPP2C25
									Os10g0541200	Os03g0137200	#N/A	OsPP2C28
									Os10g0541200	Os01g0976700	#N/A	OsPP17
									Os10g0541200	Os03g0832400	#N/A	OsPP2C36
									Os10g0541200	Os06g0717800	#N/A	OsPP2C60
									Os10g0541200	Os10g0544900	#N/A	OsPP2C72
									Os10g0541200	Os07g0646100	#N/A	OsPP2C65
									Os10g0541200	Os09g0325700	yes	PP2C1
									Os10g0541200	Os01g0656200	#N/A	OsPP2C08
									Os10g0541200	Os01g0846300	#N/A	OsPP15
									Os10g0541200	Os05g0457200	yes	OsPP2C49
									Os10g0541200	Os05g0572700	#N/A	OsPP2C51
									Os10g0541200	Os03g0268600	yes	OsPP2C30
									Os10g0541200	Os02g0607500	#N/A	OsPP2C22
									Os10g0541200	Os04g0500900	yes	OsPP2C42
									Os10g0541200	Os02g0599700	#N/A	OsPP2C19
									Os10g0541200	Os02g0606900	#N/A	OsPP2C21
									Os10g0541200	Os03g0292100	#N/A	OsPP2C32
									Os10g0541200	Os11g0242200	yes	OsPP2C74
									Os10g0541200	Os12g0198200	yes	OsPP2C77
									Os10g0542100		#N/A
									Os10g0542400	Os03g0132200	yes	OsEXPLA1
									Os10g0542400	Os06g0725300	#N/A
									Os10g0542400	Os07g0475400	#N/A
									Os10g0542400	Os07g0496250	#N/A
									Os10g0542400	Os03g0102500	yes
									Os10g0542400	Os03g0106900	#N/A	OsEXPB1
									Os10g0542400	Os04g0552200	#N/A	OxEXPB5
									Os10g0542400	Os03g0106800	#N/A	OsEXPB10
									Os10g0542400	Os03g0106700	#N/A	OsEXPB13
									Os10g0542400	Os03g0106500	#N/A	OsEXPB1
									Os10g0542400	Os02g0658600	#N/A	OsEXPB14
									Os10g0542400	Os03g0102700	#N/A	OsEXPB7
									Os10g0542400	Os10g0555600	#N/A	OsEXPB6
									Os10g0542400	Os03g0645000	#N/A	OsEXPB12
									Os10g0542400	Os10g0548600	#N/A	OsEXPB9
									Os10g0542400	Os10g0555900	#N/A	OsEXPB3
									Os10g0542400	Os10g0555700	yes	OsEXPB2
									Os10g0542400	Os02g0658800	#N/A	OsEXPB11
									Os10g0542400	Os05g0246300	#N/A
									Os10g0542400	Os10g0556100	#N/A	OsEXPB4
									Os10g0542400	Os04g0552000	#N/A
									Os10g0542400	Os02g0639500	yes
									Os10g0542400	Os04g0530100	#N/A	OsEXPB17
									Os10g0542400	Os03g0132200	yes	OsEXPLA1
									Os10g0542400	Os06g0725300	#N/A
									Os10g0542400	Os07g0475400	#N/A
									Os10g0542400	Os07g0496250	#N/A
									Os10g0542400	Os03g0102500	yes
									Os10g0542400	Os03g0106900	#N/A	OsEXPB1
									Os10g0542400	Os04g0552200	#N/A	OxEXPB5
									Os10g0542400	Os03g0106800	#N/A	OsEXPB10
									Os10g0542400	Os03g0106700	#N/A	OsEXPB13
									Os10g0542400	Os03g0106500	#N/A	OsEXPB1
									Os10g0542400	Os02g0658600	#N/A	OsEXPB14
									Os10g0542400	Os03g0102700	#N/A	OsEXPB7
									Os10g0542400	Os10g0555600	#N/A	OsEXPB6
									Os10g0542400	Os03g0645000	#N/A	OsEXPB12
									Os10g0542400	Os10g0548600	#N/A	OsEXPB9
									Os10g0542400	Os10g0555900	#N/A	OsEXPB3
									Os10g0542400	Os10g0555700	yes	OsEXPB2
									Os10g0542400	Os02g0658800	#N/A	OsEXPB11
									Os10g0542400	Os05g0246300	#N/A
									Os10g0542400	Os10g0556100	#N/A	OsEXPB4
									Os10g0542400	Os04g0552000	#N/A
									Os10g0542400	Os02g0639500	yes
									Os10g0542400	Os04g0530100	#N/A	OsEXPB17
									Os10g0543800	Os03g0134900	#N/A	OsGSTF14
									Os10g0543800	Os09g0544400	#N/A
									Os10g0543800	Os03g0135100	#N/A	OsGSTF15
									Os10g0543800	Os03g0135200	yes	OsGSTF16
									Os10g0543800	Os03g0135300	#N/A	OsGSTF3
									Os10g0543800	Os01g0764000	#N/A	OsGSTF2
									Os10g0543800	Os01g0371200	#N/A	OsGSTF1
									Os10g0543800	Os05g0148900	#N/A	OsGSTF17
									Os10g0543800	Os01g0370600	#N/A
									Os10g0543800	Os01g0353400	#N/A	OsGSTF11
									Os10g0543800	Os01g0369700	#N/A	OsGSTF5
									Os10g0543800	Os01g0372400	#N/A	OsGSTF13
									Os10g0543800	Os01g0933900	#N/A	OsGSTF4
									Os10g0543800	Os01g0374000	#N/A	OsGSTF12
									Os10g0543800	Os01g0370200	yes	OsGSTF7
									Os10g0543800	Os01g0370900	#N/A	OsGSTF8
									Os10g0543800	Os01g0371500	#N/A	OsGSTF10
									Os10g0543800	Os01g0371400	#N/A	OsGSTF9
									Os10g0543800	Os04g0435500	#N/A	OsTCHQD1
									Os10g0543800	Os01g0949700	#N/A	OsGSTU7
									Os10g0543800	Os01g0949800	#N/A	OsGSTU36
									Os10g0543800	Os01g0949750	#N/A	OsGSTU35
									Os10g0543800	Os03g0595600	#N/A	OsGSTU43
									Os10g0543800	Os01g0950000	#N/A	OsGSTU41
									Os10g0543800	Os12g0123200	#N/A	OsGSTU52
									Os10g0543800	Os09g0467200	#N/A	OsGSTU17
									Os10g0543800	Os03g0283200	#N/A	OsGSTL1
									Os10g0543800	Os03g0283100	#N/A	OsGSTL2
									Os10g0543800	Os03g0283000	#N/A	OsGSTL3
									Os10g0543800	Os11g0303800	#N/A
									Os10g0543800	Os06g0521000	#N/A
									Os10g0543800	Os01g0873000	#N/A
									Os10g0543800	Os11g0282700	#N/A
									Os10g0543800	Os01g0527900	#N/A
									Os10g0543800	Os06g0716600	#N/A
									Os10g0543800	Os01g0373400	#N/A
									Os10g0543800	Os09g0241700	#N/A
									Os10g0543800	Os05g0116100	#N/A	OsDHAR1
									Os10g0543800	Os06g0232600	#N/A	OsDHAR2
									Os10g0543800	Os11g0588300	#N/A	OsGSTT1
									Os10g0543800	Os10g0528300	#N/A	OsGSTU4
									Os10g0543800	Os10g0527400	#N/A	OsGSTU19
									Os10g0543800	Os01g0692100	yes	OsGSTU39
									Os10g0543800	Os10g0530200	#N/A	OsGSTU26
									Os10g0543800	Os10g0529700	#N/A	OsGSTU8
									Os10g0543800	Os10g0527601	#N/A	OsGSTU20
									Os10g0543800	Os10g0530500	yes	OsGSTU13
									Os10g0543800	Os07g0168300	#N/A	OsGSTU11
									Os10g0543800	Os10g0530600	yes	OsGSTU48
									Os10g0543800	Os10g0528200	#N/A	GST
									Os10g0543800	Os10g0531400	#N/A	OsGSTU10
									Os10g0543800	Os10g0529400	#N/A	OsGSTU9
									Os10g0543800	Os10g0368100	#N/A
									Os10g0543800	Os01g0692000	yes	OsGSTU40
									Os10g0543800	Os10g0365200	#N/A	OsGSTU33
									Os10g0543800	Os10g0528400	#N/A	OsGSTU3
									Os10g0543800	Os10g0529500	#N/A	OsGSTU30
									Os10g0543800	Os10g0529300	#N/A	OsGSTU18
									Os10g0543800	Os10g0527800	#N/A	OsGSTU12
									Os10g0543800	Os10g0530900	#N/A	OsGSTU50
									Os10g0543800	Os10g0528100	#N/A	OsGSTU24
									Os10g0543800	Os01g0558100	yes	OsGSTU6
									Os10g0543800	Os10g0528900	#N/A	OsGSTU14
									Os10g0543800	Os10g0530300	#N/A	OsGSTU28
									Os10g0543800	Os10g0530400	#N/A	OsGSTU23
									Os10g0543800	Os10g0529800	#N/A	OsGSTU2
									Os10g0543800	Os10g0395400	#N/A	OsGSTU34
									Os10g0543800	Os10g0525800	#N/A	OsGSTU31
									Os10g0543800	Os05g0412800	yes	OsGSTU16
									Os10g0543800	Os10g0481300	yes	OsGSTU47
									Os10g0543800	Os10g0525400	#N/A	OsGSTU15
									Os10g0543800	Os10g0525500	#N/A	OsGSTU21
									Os10g0543800	Os03g0643700	#N/A	OsGSTU44
									Os10g0543800	Os07g0152700	#N/A	OsGSTU45
									Os10g0543800	Os07g0468100	#N/A	OsGSTU46
									Os10g0543800	Os09g0367700	yes	OsGSTU5
									Os10g0543800	Os03g0785900	#N/A	OsGSTU1
									Os10g0543800	Os06g0635500	#N/A
									Os10g0543800	Os07g0554400	#N/A
									Os10g0543800	Os05g0227800	#N/A
									Os10g0543800	Os06g0571400	#N/A	OsEF1G2
									Os10g0543800	Os02g0220500	#N/A
									Os10g0543800	Os02g0220600	#N/A	eEF1Bgamma
									Os10g0543800	Os12g0210300	#N/A	OsGSTZ2
									Os10g0543800	Os02g0564000	#N/A	OsGSTZ3
									Os10g0543800	Os11g0245100	#N/A	OsGSTZ4
									Os10g0543800	Os12g0210200	#N/A	OsGSTZ1
									Os10g0544200	Os03g0135700	yes	RAI1
									Os10g0544200	Os02g0120500	#N/A	TDR
									Os10g0544200	Os04g0381700	#N/A	OsbHLH156
									Os10g0544200	Os01g0928000	#N/A	OsbHLH001
									Os10g0544200	Os06g0724800	#N/A	OsbHLH155
									Os10g0544200	Os11g0523700	#N/A	OsbHLH002
									Os10g0545500	Os03g0108300	yes	OsXTH19
									Os10g0545500	Os07g0480800	#N/A	OsXTH21
									Os10g0545500	Os02g0823700	yes	OsXTH22
									Os10g0545500	Os07g0529700	#N/A	OsXTH1
									Os10g0545500	Os06g0335900	yes	OsXTH15
									Os10g0545500	Os02g0280200	#N/A	OsXTH13
									Os10g0545500	Os06g0335975	#N/A
									Os10g0545500	Os06g0237400	#N/A
									Os10g0545500	Os02g0696500	#N/A	OsXTH23
									Os10g0545500	Os03g0854600	#N/A	OsXTH24
									Os10g0545500	Os10g0577500	#N/A	OsXTH25
									Os10g0545500	Os02g0127800	#N/A	OsXTH26
									Os10g0545500	Os03g0117300	#N/A
									Os10g0545500	Os09g0395600	#N/A
									Os10g0545500	Os10g0117000	yes	OsXTH27
									Os10g0545500	Os03g0239000	yes	OsXTH28
									Os10g0545500	Os11g0235750	#N/A
									Os10g0545500	Os11g0539200	#N/A	OsXTH2
									Os10g0545500	Os06g0696400	#N/A	OsXTH11
									Os10g0545500	Os06g0696566	#N/A
									Os10g0545500	Os06g0696600	#N/A	OsXTH12
									Os10g0545500	Os04g0604800	#N/A	OsXTH7
									Os10g0545500	Os04g0604900	yes	OsXTH16
									Os10g0545500	Os08g0237800	yes	OsXTH8
									Os10g0545500	Os08g0240566	#N/A
									Os10g0545500	Os06g0696500	#N/A	OsXTH18
									Os10g0545500	Os06g0697000	#N/A	OsXTH10
									Os10g0545500	Os08g0240500	#N/A	OsXTH4
									Os10g0545500	Os04g0604300	yes	OsXTH9
									Os10g0545500	Os04g0604200	#N/A	OsXTH6
									Os10g0545500	Os08g0237000	#N/A	OsXTH17
									Os10g0545600	Os03g0108200	#N/A
									Os10g0545800		#N/A
									Os10g0547000		#N/A
									Os10g0547200	Os03g0262700	#N/A
									Os10g0547200	Os02g0261000	#N/A
									Os10g0547200	Os01g0195400	#N/A
									Os10g0547200	Os01g0574800	#N/A
									Os10g0547200	Os05g0199100	#N/A
									Os10g0547500	Os03g0107300	#N/A	LSI2
									Os10g0547500	Os02g0822100	#N/A	SIET3
									Os10g0547500	Os10g0447900	#N/A	SIET5
									Os10g0547500	Os03g0147400	#N/A	SIET4
									Os10g0547500	Os09g0484900	#N/A
									Os10g0547500	Os08g0503700	#N/A
									Os10g0547500	Os09g0469950	#N/A
									Os10g0547500	Os12g0515400	#N/A
									Os10g0547500	Os08g0481800	#N/A
									Os10g0548100		#N/A
									Os10g0550500	Os01g0319000	#N/A
									Os10g0550500	Os07g0634600	#N/A
									Os10g0550500	Os02g0702400	yes
									Os10g0550500	Os04g0602500	yes
									Os10g0550500	Os01g0892500	#N/A
									Os10g0550500	Os01g0892600	#N/A
									Os10g0550500	Os01g0974500	#N/A
									Os10g0550500	Os05g0111900	#N/A
									Os10g0550900		#N/A
									Os10g0551700	Os03g0103200	yes	OsHyPRP04
									Os10g0551700	Os03g0718800	yes
									Os10g0551700	Os04g0554600	#N/A	OsHyPRP07
									Os10g0551700	Os02g0662000	#N/A	RCc3
									Os10g0551700	Os04g0554500	#N/A	OsHyPRP06
									Os10g0551700	Os03g0103100	#N/A	OsHyPRP03
									Os10g0551700	Os06g0643500	#N/A
									Os10g0551700	Os10g0552700	#N/A	OsHyPRP19
									Os10g0551700	Os10g0551800	yes	RCc2
									Os10g0551700	Os04g0612500	#N/A
									Os10g0551700	Os10g0349900	#N/A	OsHyPRP12
									Os10g0551700	Os10g0552800	#N/A	OsHyPRP20
									Os10g0551700	Os10g0178000	#N/A
									Os10g0551700	Os10g0349400	#N/A	OsHyPRP10
									Os10g0551700	Os10g0349300	yes	OsHyPRP09
									Os10g0551700	Os10g0551900	#N/A	OsHyPRP14
									Os10g0551700	Os10g0552200	#N/A	OsHyPRP16
									Os10g0551700	Os04g0644400	#N/A
									Os10g0551700	Os10g0552600	yes	OsHyPRP18
									Os10g0551700	Os06g0168700	#N/A
									Os10g0551700	Os10g0554800	#N/A	OsHyPRP21
									Os10g0551700	Os02g0662100	yes	OsHyPRP02
									Os10g0551700	Os06g0104800	#N/A
									Os10g0551700	Os04g0554800	yes	OsHyPRP08
									Os10g0551700	Os03g0103300	#N/A	qLTG-3-1(t)
									Os10g0551700	Os08g0364400	#N/A
									Os10g0551800	Os10g0349900	#N/A	OsHyPRP12
									Os10g0551800	Os10g0349400	#N/A	OsHyPRP10
									Os10g0551800	Os10g0349300	yes	OsHyPRP09
									Os10g0551800	Os10g0551900	#N/A	OsHyPRP14
									Os10g0551800	Os10g0552200	#N/A	OsHyPRP16
									Os10g0551800	Os10g0552700	#N/A	OsHyPRP19
									Os10g0551800	Os10g0552800	#N/A	OsHyPRP20
									Os10g0551800	Os10g0552600	yes	OsHyPRP18
									Os10g0551800	Os04g0644400	#N/A
									Os10g0551800	Os10g0178000	#N/A
									Os10g0551800	Os04g0612500	#N/A
									Os10g0551800	Os03g0103200	yes	OsHyPRP04
									Os10g0551800	Os03g0718800	yes
									Os10g0551800	Os04g0554600	#N/A	OsHyPRP07
									Os10g0551800	Os02g0662000	#N/A	RCc3
									Os10g0551800	Os04g0554500	#N/A	OsHyPRP06
									Os10g0551800	Os03g0103100	#N/A	OsHyPRP03
									Os10g0551800	Os06g0643500	#N/A
									Os10g0551800	Os10g0554800	#N/A	OsHyPRP21
									Os10g0551800	Os10g0551700	yes
									Os10g0551800	Os02g0662100	yes	OsHyPRP02
									Os10g0551800	Os06g0104800	#N/A
									Os10g0551800	Os04g0554800	yes	OsHyPRP08
									Os10g0551800	Os03g0103300	#N/A	qLTG-3-1(t)
									Os10g0551800	Os06g0168700	#N/A
									Os10g0551800	Os08g0364400	#N/A
									Os10g0552300		#N/A
									Os10g0552600	Os10g0552800	#N/A	OsHyPRP20
									Os10g0552600	Os10g0552700	#N/A	OsHyPRP19
									Os10g0552600	Os10g0551800	yes	RCc2
									Os10g0552600	Os10g0349900	#N/A	OsHyPRP12
									Os10g0552600	Os10g0349400	#N/A	OsHyPRP10
									Os10g0552600	Os10g0349300	yes	OsHyPRP09
									Os10g0552600	Os10g0551900	#N/A	OsHyPRP14
									Os10g0552600	Os10g0552200	#N/A	OsHyPRP16
									Os10g0552600	Os04g0644400	#N/A
									Os10g0552600	Os10g0178000	#N/A
									Os10g0552600	Os04g0612500	#N/A
									Os10g0552600	Os03g0103200	yes	OsHyPRP04
									Os10g0552600	Os03g0718800	yes
									Os10g0552600	Os04g0554600	#N/A	OsHyPRP07
									Os10g0552600	Os02g0662000	#N/A	RCc3
									Os10g0552600	Os04g0554500	#N/A	OsHyPRP06
									Os10g0552600	Os03g0103100	#N/A	OsHyPRP03
									Os10g0552600	Os06g0643500	#N/A
									Os10g0552600	Os10g0554800	#N/A	OsHyPRP21
									Os10g0552600	Os10g0551700	yes
									Os10g0552600	Os02g0662100	yes	OsHyPRP02
									Os10g0552600	Os06g0104800	#N/A
									Os10g0552600	Os04g0554800	yes	OsHyPRP08
									Os10g0552600	Os03g0103300	#N/A	qLTG-3-1(t)
									Os10g0552600	Os06g0168700	#N/A
									Os10g0552600	Os08g0364400	#N/A
									Os10g0555300		#N/A
									Os10g0555700	Os03g0102500	yes
									Os10g0555700	Os03g0102700	#N/A	OsEXPB7
									Os10g0555700	Os10g0555600	#N/A	OsEXPB6
									Os10g0555700	Os10g0555900	#N/A	OsEXPB3
									Os10g0555700	Os10g0556100	#N/A	OsEXPB4
									Os10g0555700	Os03g0106900	#N/A	OsEXPB1
									Os10g0555700	Os03g0106800	#N/A	OsEXPB10
									Os10g0555700	Os03g0106700	#N/A	OsEXPB13
									Os10g0555700	Os03g0106500	#N/A	OsEXPB1
									Os10g0555700	Os10g0548600	#N/A	OsEXPB9
									Os10g0555700	Os04g0552200	#N/A	OxEXPB5
									Os10g0555700	Os02g0658800	#N/A	OsEXPB11
									Os10g0555700	Os02g0658600	#N/A	OsEXPB14
									Os10g0555700	Os03g0645000	#N/A	OsEXPB12
									Os10g0555700	Os05g0246300	#N/A
									Os10g0555700	Os04g0552000	#N/A
									Os10g0555700	Os03g0132200	yes	OsEXPLA1
									Os10g0555700	Os06g0725300	#N/A
									Os10g0555700	Os07g0475400	#N/A
									Os10g0555700	Os10g0542400	yes
									Os10g0555700	Os07g0496250	#N/A
									Os10g0555700	Os02g0639500	yes
									Os10g0555700	Os04g0530100	#N/A	OsEXPB17
									Os10g0556900		#N/A
									Os10g0557600		#N/A
									Os10g0560500	Os03g0747300	#N/A
									Os10g0562600		#N/A
									Os10g0563500	Os01g0744300	#N/A
									Os10g0563500	Os01g0198200	#N/A
									Os10g0563500	Os05g0200500	yes
									Os10g0563500	Os02g0810400	#N/A
									Os10g0563500	Os04g0514800	#N/A
									Os10g0563500	Os01g0570500	#N/A
									Os10g0563500	Os05g0593800	#N/A
									Os10g0563500	Os10g0476300	#N/A
									Os10g0563500	Os02g0622100	#N/A	HBD2
									Os10g0563500	Os01g0772600	#N/A	CK1_CaseinKinase_1a.3
									Os10g0563500	Os03g0793500	#N/A	HD16
									Os10g0563500	Os07g0171300	#N/A
									Os10g0563500	Os01g0231500	#N/A
									Os10g0563500	Os02g0280400	#N/A
									Os10g0563500	Os01g0744300	#N/A
									Os10g0563500	Os01g0198200	#N/A
									Os10g0563500	Os05g0200500	yes
									Os10g0563500	Os02g0810400	#N/A
									Os10g0563500	Os04g0514800	#N/A
									Os10g0563500	Os01g0570500	#N/A
									Os10g0563500	Os05g0593800	#N/A
									Os10g0563500	Os10g0476300	#N/A
									Os10g0563500	Os02g0622100	#N/A	HBD2
									Os10g0563500	Os01g0772600	#N/A	CK1_CaseinKinase_1a.3
									Os10g0563500	Os03g0793500	#N/A	HD16
									Os10g0563500	Os07g0171300	#N/A
									Os10g0563500	Os01g0231500	#N/A
									Os10g0563500	Os02g0280400	#N/A
									Os10g0565200	Os07g0543300	#N/A
									Os10g0565200	Os01g0236800	#N/A	OsBamy4
									Os10g0565200	Os10g0465700	#N/A	OsSTA246
									Os10g0565200	Os03g0141200	yes	OsBamy2
									Os10g0565200	Os07g0667100	#N/A	OsSTA201
									Os10g0565200	Os03g0351300	yes
									Os10g0565200	Os02g0129600	#N/A
									Os10g0565200	Os07g0543100	#N/A
									Os10g0565200	Os09g0569200	#N/A
									Os10g0565500	Os05g0253700	#N/A
									Os10g0567500		#N/A
									Os10g0567900	Os02g0474000	#N/A	OsFbox088
									Os10g0568900		#N/A
									Os10g0571600	Os01g0339500	#N/A	ONAC030
									Os10g0571600	Os05g0426200	#N/A	ONAC036
									Os10g0571600	Os06g0101800	#N/A	ONAC019
									Os10g0571600	Os08g0562200	#N/A	OsNTL5
									Os10g0571600	Os02g0822400	#N/A	ONAC070
									Os10g0571600	Os09g0552900	#N/A	ONAC110
									Os10g0571600	Os01g0261200	yes	OsNAC8
									Os10g0571600	Os08g0157900	#N/A	ONAC037
									Os10g0571600	Os07g0683200	#N/A	ONAC103
									Os10g0571600	Os10g0532000	#N/A	ONAC018
									Os10g0571600	Os09g0295000	#N/A	ONAC021
									Os10g0571600	Os11g0154500	yes	NAC17
									Os10g0571600	Os01g0862800	yes	ENAC1
									Os10g0571600	Os05g0442700	#N/A	ONAC012
									Os10g0571600	Os01g0675800	yes	ONAC014
									Os10g0571600	Os12g0156100	#N/A	ONAC134
									Os10g0571600	Os03g0119966	#N/A	RIM1
									Os10g0571600	Os09g0552800	#N/A	ONAC109
									Os10g0571600	Os03g0133000	yes	NAC22
									Os10g0571600	Os06g0726300	#N/A	NAC95
									Os10g0571600	Os08g0103900	#N/A	ONAC031
									Os10g0571600	Os06g0131700	#N/A	ONAC007
									Os10g0571600	Os04g0536500	#N/A	OsSWN6
									Os10g0571600	Os06g0104200	#N/A	OsSWN7
									Os10g0571600	Os08g0535800	#N/A	ONAC005
									Os10g0571600	Os08g0115800	#N/A	ONAC029
									Os10g0571600	Os04g0691300	#N/A	ONAC084
									Os10g0571600	Os02g0643600	#N/A	ONAC052
									Os10g0571600	Os02g0252200	#N/A	ONAC013
									Os10g0571600	Os06g0530400	#N/A	OsNAC7
									Os10g0572300	Os11g0688832	#N/A
									Os10g0572300	Os10g0132500	#N/A
									Os10g0572300	Os10g0183000	#N/A	OsLSR
									Os10g0572300	Os04g0514600	#N/A
									Os10g0572300	Os02g0826600	#N/A	OsIRL6
									Os10g0572300	Os10g0507150	#N/A
									Os10g0572300	Os08g0412100	#N/A
									Os10g0572300	Os05g0414300	#N/A
									Os10g0572300	Os07g0273600	#N/A
									Os10g0572300	Os04g0512900	#N/A
									Os10g0572300	Os02g0199200	#N/A
									Os10g0572300	Os07g0273900	#N/A
									Os10g0572300	Os07g0481400	#N/A
									Os10g0572300	Os12g0438300	#N/A
									Os10g0572300	Os06g0703200	#N/A
									Os10g0572300	Os11g0686900	yes
									Os10g0572300	Os01g0359600	#N/A
									Os10g0572300	Os12g0199100	#N/A
									Os10g0572300	Os05g0479700	#N/A
									Os10g0572300	Os01g0788500	#N/A
									Os10g0572300	Os11g0686400	#N/A	OsWRKY41
									Os10g0572300	Os11g0684100	#N/A	OsWRKY125
									Os10g0572300	Os08g0296600	#N/A	YR14
									Os10g0572300	Os11g0606200	#N/A
									Os10g0572300	Os11g0685600	#N/A
									Os10g0572300	Os11g0606800	#N/A
									Os10g0572300	Os11g0605100	yes
									Os10g0572300	Os08g0296700	#N/A	YR36
									Os10g0572300	Os11g0606400	#N/A
									Os10g0572300	Os07g0141700	#N/A
									Os10g0572300	Os11g0598500	#N/A
									Os10g0572300	Os06g0621800	#N/A
									Os10g0572300	Os05g0414200	#N/A
									Os10g0572300	Os09g0365300	#N/A
									Os10g0572300	Os06g0644466	#N/A
									Os10g0572300	Os04g0605300	yes	OsIRL1
									Os10g0572300	Os04g0470500	#N/A
									Os10g0572300	Os11g0572301	#N/A
									Os10g0572300	Os12g0205500	#N/A
									Os10g0572300	Os09g0311600	#N/A
									Os10g0572300	Os01g0956800	#N/A
									Os10g0572300	Os01g0178900	#N/A
									Os10g0572300	Os01g0782100	#N/A	PISH
									Os10g0572300	Os01g0781200	#N/A	Pi64
									Os10g0572300	Os11g0682501	#N/A
									Os10g0572300	Os09g0365000	#N/A	OsVQ34
									Os10g0572300	Os05g0365300	#N/A	OsBBR1
									Os10g0572300	Os08g0424700	#N/A
									Os10g0572300	Os11g0555300	yes
									Os10g0572300	Os06g0314400	#N/A
									Os10g0572300	Os01g0781100	#N/A
									Os10g0572300	Os06g0279900	#N/A
									Os10g0572300	Os11g0429100	#N/A
									Os10g0572300	Os12g0209901	#N/A
									Os10g0572300	Os11g0668100	#N/A
									Os10g0572300	Os06g0667900	#N/A
									Os10g0572300	Os12g0511900	#N/A
									Os10g0572300	Os01g0781700	#N/A	Pi37(t)
									Os10g0572300	Os12g0204600	#N/A
									Os10g0572300	Os06g0304700	#N/A
									Os10g0572300	Os01g0937400	#N/A
									Os10g0572300	Os12g0204800	#N/A
									Os10g0572300	Os09g0327600	#N/A	Pi3
									Os10g0572300	Os05g0250700	#N/A
									Os10g0572300	Os11g0479100	#N/A
									Os10g0572300	Os03g0689833	#N/A
									Os10g0572300	Os03g0324600	yes
									Os10g0572300	Os11g0211300	#N/A
									Os10g0572300	Os11g0213800	yes
									Os10g0572300	Os11g0704100	yes
									Os10g0572300	Os08g0265300	#N/A
									Os10g0572300	Os09g0327575	#N/A
									Os10g0572300	Os03g0689400	#N/A
									Os10g0572300	Os10g0394400	#N/A
									Os10g0572300	Os03g0579200	#N/A
									Os10g0572300	Os09g0313600	#N/A
									Os10g0572300	Os08g0193700	#N/A
									Os10g0572300	Os08g0235651	#N/A
									Os10g0572300	Os11g0211600	#N/A
									Os10g0572300	Os11g0579200	#N/A
									Os10g0572300	Os11g0655300	yes
									Os10g0572300	Os11g0645886	#N/A
									Os10g0572300	Os11g0597400	#N/A
									Os10g0572300	Os08g0235600	#N/A
									Os10g0572300	Os07g0273700	#N/A	OsWRKY123
									Os10g0572300	Os06g0330100	yes	PID3
									Os10g0572300	Os11g0678400	#N/A
									Os10g0572300	Os10g0358200	#N/A
									Os10g0572300	Os06g0698802	#N/A
									Os10g0572300	Os10g0162854	#N/A
									Os10g0572300	Os09g0479500	#N/A
									Os10g0572300	Os04g0118800	#N/A
									Os10g0572300	Os01g0547000	#N/A
									Os10g0572300	Os09g0267800	#N/A
									Os10g0572300	Os09g0479600	#N/A
									Os10g0572300	Os10g0162832	#N/A
									Os10g0572300	Os08g0260800	#N/A
									Os10g0572300	Os06g0698812	#N/A
									Os10g0572300	Os10g0136100	#N/A
									Os10g0572300	Os09g0270700	#N/A
									Os10g0572300	Os10g0163040	#N/A
									Os10g0572300	Os12g0500500	#N/A
									Os10g0572300	Os07g0186500	#N/A
									Os10g0572300	Os01g0521600	#N/A
									Os10g0572300	Os08g0261000	#N/A
									Os10g0572300	Os10g0162846	#N/A
									Os10g0572300	Os12g0246700	#N/A
									Os10g0572300	Os02g0261800	#N/A
									Os10g0572300	Os08g0246100	#N/A
									Os10g0572300	Os12g0511400	#N/A
									Os10g0572300	Os12g0511600	yes
									Os10g0572300	Os01g0937300	#N/A
									Os10g0572300	Os08g0176633	#N/A
									Os10g0572300	Os11g0605600	#N/A
									Os10g0572300	Os06g0158400	#N/A
									Os10g0572300	Os11g0639600	#N/A
									Os10g0572300	Os12g0495600	#N/A
									Os10g0572300	Os12g0467300	#N/A
									Os10g0572300	Os11g0258500	#N/A
									Os10g0572300	Os03g0212200	#N/A	OsIRL7
									Os10g0572300	Os04g0626450	#N/A
									Os10g0572300	Os08g0543050	#N/A	PIC27
									Os10g0572300	Os08g0543500	#N/A
									Os10g0572300	Os06g0594200	#N/A
									Os10g0572300	Os11g0629550	#N/A
									Os10g0572300	Os07g0141900	#N/A
									Os10g0572300	Os04g0111900	#N/A	PIC22
									Os10g0572300	Os04g0193950	#N/A
									Os10g0572300	Os12g0564800	#N/A
									Os10g0572300	Os08g0373400	yes
									Os10g0572300	Os08g0542200	#N/A
									Os10g0572300	Os11g0640600	#N/A
									Os10g0572300	Os08g0543100	#N/A
									Os10g0572300	Os12g0270300	#N/A
									Os10g0572300	Os02g0272900	#N/A
									Os10g0572300	Os11g0606100	#N/A
									Os10g0572300	Os09g0357400	#N/A
									Os10g0572300	Os01g0603100	#N/A
									Os10g0572300	Os11g0588600	#N/A	Xa39
									Os10g0572300	Os08g0170700	#N/A
									Os10g0572300	Os11g0657900	#N/A
									Os10g0572300	Os05g0240200	yes	OsWD40-115
									Os10g0572300	Os01g0350300	#N/A
									Os10g0572300	Os11g0130900	#N/A
									Os10g0572300	Os08g0170200	#N/A
									Os10g0572300	Os06g0524900	#N/A
									Os10g0572300	Os08g0170100	#N/A
									Os10g0572300	Os08g0150150	#N/A
									Os10g0572300	Os08g0388300	#N/A
									Os10g0572300	Os11g0550100	#N/A
									Os10g0572300	Os12g0553600	#N/A
									Os10g0572300	Os02g0286850	#N/A
									Os10g0572300	Os11g0265900	#N/A
									Os10g0572300	Os12g0272800	#N/A	NRTP1
									Os10g0572300	Os08g0372700	#N/A
									Os10g0572300	Os12g0565100	#N/A
									Os10g0572300	Os11g0237900	#N/A
									Os10g0572300	Os11g0249000	#N/A
									Os10g0572300	Os11g0238000	#N/A
									Os10g0572300	Os11g0237600	#N/A
									Os10g0572300	Os12g0273300	#N/A
									Os10g0572300	Os12g0553200	#N/A
									Os10g0572300	Os11g0550500	#N/A
									Os10g0572300	Os02g0301800	#N/A
									Os10g0572300	Os08g0174800	#N/A
									Os10g0572300	Os08g0387700	#N/A
									Os10g0572300	Os12g0552900	#N/A
									Os10g0572300	Os08g0373000	#N/A
									Os10g0572300	Os12g0516300	#N/A
									Os10g0572300	Os11g0238700	#N/A
									Os10g0572300	Os06g0163900	#N/A
									Os10g0572300	Os11g0629600	#N/A
									Os10g0572300	Os12g0166600	#N/A
									Os10g0572300	Os11g0633500	#N/A
									Os10g0572300	Os01g0113150	#N/A
									Os10g0572300	Os01g0536501	#N/A
									Os10g0572300	Os09g0328951	#N/A
									Os10g0572300	Os06g0158300	#N/A
									Os10g0572300	Os08g0539700	#N/A	Pib-H8
									Os10g0572300	Os03g0422900	#N/A
									Os10g0572300	Os09g0517100	#N/A
									Os10g0572300	Os11g0606900	#N/A
									Os10g0572300	Os12g0198900	#N/A
									Os10g0572300	Os04g0205200	#N/A
									Os10g0572300	Os11g0589800	#N/A
									Os10g0572300	Os07g0599100	#N/A
									Os10g0572300	Os08g0539400	yes
									Os10g0572300	Os10g0124400	#N/A
									Os10g0572300	Os11g0480000	#N/A
									Os10g0572300	Os11g0606500	yes
									Os10g0572300	Os11g0689100	#N/A	Pik
									Os10g0572300	Os11g0604900	#N/A
									Os10g0572300	Os11g0687900	#N/A
									Os10g0572300	Os07g0197500	#N/A
									Os10g0572300	Os07g0197300	#N/A
									Os10g0572300	Os10g0131800	#N/A
									Os10g0572300	Os02g0300500	#N/A
									Os10g0572300	Os11g0226400	#N/A
									Os10g0572300	Os01g0335700	#N/A
									Os10g0572300	Os11g0223201	#N/A
									Os10g0572300	Os08g0205100	#N/A
									Os10g0572300	Os11g0225300	#N/A	Os11gRGA5
									Os10g0572300	Os11g0700100	#N/A
									Os10g0572300	Os12g0281300	#N/A	PI-TA
									Os10g0572300	Os10g0370100	yes
									Os10g0572300	Os07g0521300	#N/A
									Os10g0572300	Os11g0266500	#N/A
									Os10g0572300	Os12g0237900	#N/A
									Os10g0572300	Os11g0592500	#N/A
									Os10g0572300	Os08g0202400	yes
									Os10g0572300	Os08g0205150	#N/A
									Os10g0572300	Os11g0676200	#N/A
									Os10g0572300	Os11g0623800	yes	Osh359-3
									Os10g0572300	Os11g0673600	#N/A	YR2
									Os10g0572300	Os11g0676500	#N/A
									Os10g0572300	Os11g0676100	#N/A
									Os10g0572300	Os01g0269800	yes
									Os10g0572300	Os11g0677101	#N/A
									Os10g0572300	Os11g0673900	#N/A
									Os10g0572300	Os11g0676800	#N/A
									Os10g0572300	Os11g0677000	#N/A
									Os10g0572300	Os11g0675200	#N/A
									Os10g0572300	Os11g0674400	#N/A
									Os10g0572300	Os11g0654800	#N/A
									Os10g0572300	Os08g0190300	#N/A
									Os10g0572300	Os04g0620950	#N/A	Pi63
									Os10g0572300	Os01g0359400	#N/A
									Os10g0572300	Os02g0150600	#N/A
									Os10g0572300	Os10g0130600	#N/A
									Os10g0572300	Os01g0358700	#N/A
									Os10g0572300	Os10g0131100	#N/A
									Os10g0572300	Os02g0307700	#N/A
									Os10g0572300	Os03g0848700	#N/A	Bph14
									Os10g0572300	Os10g0130800	#N/A
									Os10g0572300	Os01g0359800	yes
									Os10g0572300	Os01g0520600	#N/A
									Os10g0572300	Os03g0849500	#N/A
									Os10g0572300	Os07g0531900	#N/A
									Os10g0572300	Os11g0579100	#N/A
									Os10g0572300	Os09g0272900	#N/A
									Os10g0572300	Os06g0575900	#N/A
									Os10g0572300	Os08g0246300	#N/A
									Os10g0572300	Os02g0549900	#N/A
									Os10g0572300	Os01g0953400	#N/A
									Os10g0572300	Os04g0491100	yes
									Os10g0572300	Os11g0640800	#N/A
									Os10g0572300	Os11g0640000	#N/A
									Os10g0572300	Os01g0799000	#N/A
									Os10g0572300	Os03g0599400	#N/A
									Os10g0572300	Os04g0620800	#N/A	Pi63
									Os10g0572300	Os04g0621500	#N/A
									Os10g0572300	Os11g0485900	#N/A	rNBS10
									Os10g0572300	Os01g0260500	#N/A
									Os10g0572300	Os09g0313500	#N/A
									Os10g0572300	Os09g0517200	#N/A
									Os10g0572300	Os08g0539900	#N/A
									Os10g0572300	Os04g0330900	#N/A
									Os10g0572300	Os06g0287000	#N/A
									Os10g0572300	Os06g0287200	#N/A
									Os10g0572300	Os06g0287500	#N/A
									Os10g0572300	Os06g0286500	#N/A	Nbs1-Pi9
									Os10g0572300	Os06g0286700	#N/A	Piz
									Os10g0572300	Os06g0146100	yes	Pi9(t)
									Os10g0572300	Os06g0287700	#N/A
									Os10g0572300	Os06g0125000	#N/A
									Os10g0572300	Os11g0492500	#N/A
									Os10g0572300	Os11g0492200	#N/A
									Os10g0572300	Os11g0492300	#N/A
									Os10g0572300	Os11g0494100	#N/A
									Os10g0572300	Os01g0308300	#N/A
									Os10g0572300	Os11g0493700	#N/A
									Os10g0572300	Os11g0492900	#N/A
									Os10g0572300	Os05g0492600	#N/A	YR48
									Os10g0572300	Os01g0798900	#N/A
									Os10g0572300	Os04g0111100	#N/A
									Os10g0572300	Os10g0507000	#N/A
									Os10g0572300	Os07g0521600	#N/A
									Os10g0572300	Os06g0619000	#N/A
									Os10g0572300	Os07g0521100	#N/A
									Os10g0572300	Os04g0112100	#N/A
									Os10g0572300	Os07g0521800	#N/A
									Os10g0572300	Os05g0492200	#N/A	YR1
									Os10g0572300	Os07g0481300	yes
									Os10g0572300	Os11g0493100	#N/A
									Os10g0572300	Os08g0332600	yes
									Os10g0572300	Os01g0149350	#N/A
									Os10g0572300	Os01g0149500	#N/A	PIT
									Os10g0572300	Os03g0709200	#N/A
									Os10g0572300	Os03g0599000	#N/A
									Os10g0572300	Os05g0380300	yes	A1.1-4
									Os10g0572300	Os10g0161400	#N/A
									Os10g0572300	Os08g0224000	#N/A	OsOSC12
									Os10g0572300	Os06g0693100	yes
									Os10g0572300	Os11g0213700	#N/A
									Os10g0572300	Os11g0212000	#N/A
									Os10g0572300	Os11g0481150	#N/A
									Os10g0572300	Os09g0327800	#N/A	Pi3
									Os10g0572300	Os01g0799100	#N/A
									Os10g0572300	Os01g0518651	#N/A
									Os10g0572300	Os11g0228800	#N/A
									Os10g0572300	Os10g0132700	#N/A
									Os10g0572300	Os11g0227700	#N/A
									Os10g0572300	Os11g0224900	#N/A	Os11gRGA3
									Os10g0572300	Os11g0229400	#N/A
									Os10g0572300	Os11g0229500	#N/A	RPR1*
									Os10g0572300	Os11g0229700	#N/A
									Os10g0572300	Os10g0131000	#N/A
									Os10g0572300	Os11g0226933	#N/A
									Os10g0572300	Os11g0227800	#N/A
									Os10g0572300	Os11g0227200	#N/A	OsLRR
									Os10g0572300	Os11g0229300	#N/A
									Os10g0572300	Os11g0227100	yes
									Os10g0572300	Os11g0228600	#N/A
									Os10g0572300	Os11g0226800	#N/A	YR5
									Os10g0572300	Os04g0219600	#N/A	rNBS17
									Os10g0572300	Os02g0597300	yes
									Os10g0572300	Os11g0653300	#N/A
									Os10g0572300	Os11g0654100	#N/A
									Os10g0572300	Os11g0655200	#N/A
									Os10g0572300	Os10g0134800	#N/A
									Os10g0572300	Os10g0134900	#N/A
									Os10g0572300	Os11g0474500	#N/A
									Os10g0572300	Os10g0135100	#N/A
									Os10g0572300	Os12g0586000	#N/A
									Os10g0572300	Os11g0687800	#N/A
									Os10g0572300	Os11g0226700	#N/A
									Os10g0572300	Os11g0640300	#N/A
									Os10g0572300	Os11g0222900	#N/A
									Os10g0572300	Os04g0401900	#N/A
									Os10g0572300	Os11g0481600	#N/A
									Os10g0572300	Os10g0370400	#N/A
									Os10g0572300	Os11g0270500	#N/A
									Os10g0572300	Os11g0686500	#N/A
									Os10g0572300	Os12g0281600	#N/A	Pi42(t)
									Os10g0572300	Os02g0504200	#N/A
									Os10g0572300	Os05g0479800	yes
									Os10g0572300	Os11g0225100	#N/A	Os11gRGA4
									Os10g0572300	Os11g0462500	#N/A
									Os10g0572300	Os11g0684700	#N/A
									Os10g0572300	Os03g0254000	#N/A
									Os10g0572300	Os09g0322800	#N/A
									Os10g0572300	Os02g0456800	#N/A
									Os10g0572300	Os07g0117400	#N/A
									Os10g0572300	Os01g0721300	#N/A
									Os10g0572300	Os07g0117800	#N/A
									Os10g0572300	Os11g0161100	#N/A
									Os10g0572300	Os07g0118000	#N/A
									Os10g0572300	Os07g0117900	#N/A
									Os10g0572300	Os01g0536466	#N/A
									Os10g0572300	Os05g0533450	#N/A
									Os10g0572300	Os10g0131500	#N/A
									Os10g0572300	Os01g0355700	#N/A
									Os10g0572300	Os11g0160900	#N/A
									Os10g0572300	Os02g0627900	yes
									Os10g0572300	Os07g0117350	#N/A
									Os10g0572300	Os11g0161800	#N/A
									Os10g0572300	Os01g0720900	#N/A
									Os10g0572300	Os07g0116800	#N/A
									Os10g0572300	Os01g0721500	#N/A
									Os10g0572300	Os05g0533301	#N/A
									Os10g0572300	Os07g0116900	#N/A
									Os10g0572300	Os01g0720800	#N/A	OsSTA31
									Os10g0572300	Os01g0721800	#N/A
									Os10g0572300	Os10g0133600	yes
									Os10g0572300	Os01g0721400	#N/A
									Os10g0572300	Os04g0378575	#N/A
									Os10g0572300	Os07g0117200	#N/A
									Os10g0572300	Os07g0117300	#N/A
									Os10g0572300	Os10g0133800	#N/A
									Os10g0572300	Os12g0511500	#N/A
									Os10g0572300	Os11g0161133	#N/A
									Os10g0572300	Os01g0721000	#N/A	OsHSP70
									Os10g0572300	Os11g0161000	#N/A
									Os10g0572300	Os01g0721100	#N/A
									Os10g0572300	Os12g0512400	#N/A
									Os10g0572300	Os01g0256300	#N/A
									Os10g0572300	Os01g0581800	yes
									Os10g0572300	Os07g0117000	#N/A
									Os10g0572300	Os05g0533400	yes
									Os10g0572300	Os01g0721200	#N/A
									Os10g0572300	Os10g0133166	#N/A
									Os10g0572300	Os02g0282500	#N/A
									Os10g0572300	Os02g0282000	#N/A
									Os10g0572300	Os02g0281200	#N/A
									Os10g0572300	Os05g0216950	#N/A
									Os10g0572300	Os04g0375300	#N/A	rNBS56
									Os10g0572300	Os11g0609700	#N/A
									Os10g0572300	Os06g0268500	yes
									Os10g0572300	Os06g0267900	#N/A
									Os10g0572300	Os12g0489800	#N/A
									Os10g0572300	Os03g0573500	#N/A
									Os10g0572300	Os12g0481700	#N/A
									Os10g0572300	Os09g0314200	#N/A
									Os10g0572300	Os04g0622600	#N/A
									Os10g0572300	Os07g0294100	#N/A
									Os10g0572300	Os01g0112800	#N/A
									Os10g0572300	Os10g0125700	#N/A
									Os10g0572300	Os10g0568600	#N/A
									Os10g0572300	Os02g0191000	#N/A
									Os10g0572300	Os06g0707733	#N/A
									Os10g0572300	Os04g0621700	#N/A
									Os10g0572300	Os02g0262600	#N/A
									Os10g0572300	Os12g0481400	#N/A
									Os10g0572300	Os03g0379801	#N/A
									Os10g0572300	Os06g0707700	#N/A
									Os10g0572300	Os11g0590900	yes
									Os10g0572300	Os08g0293300	#N/A
									Os10g0572300	Os11g0590700	#N/A
									Os10g0572300	Os06g0707800	#N/A
									Os10g0572300	Os11g0588400	#N/A
									Os10g0572300	Os07g0521500	#N/A
									Os10g0572300	Os02g0262800	#N/A	rNBS41
									Os10g0572300	Os12g0482100	#N/A
									Os10g0572300	Os02g0118875	#N/A
									Os10g0572300	Os08g0511700	#N/A	pi55-1
									Os10g0572300	Os04g0476700	#N/A	OsIRL3
									Os10g0572300	Os02g0593600	#N/A	OsIRL2
									Os10g0572300	Os11g0688832	#N/A
									Os10g0572300	Os10g0132500	#N/A
									Os10g0572300	Os10g0183000	#N/A	OsLSR
									Os10g0572300	Os04g0514600	#N/A
									Os10g0572300	Os02g0826600	#N/A	OsIRL6
									Os10g0572300	Os10g0507150	#N/A
									Os10g0572300	Os08g0412100	#N/A
									Os10g0572300	Os05g0414300	#N/A
									Os10g0572300	Os07g0273600	#N/A
									Os10g0572300	Os04g0512900	#N/A
									Os10g0572300	Os02g0199200	#N/A
									Os10g0572300	Os07g0273900	#N/A
									Os10g0572300	Os07g0481400	#N/A
									Os10g0572300	Os12g0438300	#N/A
									Os10g0572300	Os06g0703200	#N/A
									Os10g0572300	Os11g0686900	yes
									Os10g0572300	Os01g0359600	#N/A
									Os10g0572300	Os12g0199100	#N/A
									Os10g0572300	Os05g0479700	#N/A
									Os10g0572300	Os01g0788500	#N/A
									Os10g0572300	Os11g0686400	#N/A	OsWRKY41
									Os10g0572300	Os11g0684100	#N/A	OsWRKY125
									Os10g0572300	Os08g0296600	#N/A	YR14
									Os10g0572300	Os11g0606200	#N/A
									Os10g0572300	Os11g0685600	#N/A
									Os10g0572300	Os11g0606800	#N/A
									Os10g0572300	Os11g0605100	yes
									Os10g0572300	Os08g0296700	#N/A	YR36
									Os10g0572300	Os11g0606400	#N/A
									Os10g0572300	Os07g0141700	#N/A
									Os10g0572300	Os11g0598500	#N/A
									Os10g0572300	Os06g0621800	#N/A
									Os10g0572300	Os05g0414200	#N/A
									Os10g0572300	Os09g0365300	#N/A
									Os10g0572300	Os06g0644466	#N/A
									Os10g0572300	Os04g0605300	yes	OsIRL1
									Os10g0572300	Os04g0470500	#N/A
									Os10g0572300	Os11g0572301	#N/A
									Os10g0572300	Os12g0205500	#N/A
									Os10g0572300	Os09g0311600	#N/A
									Os10g0572300	Os01g0956800	#N/A
									Os10g0572300	Os01g0178900	#N/A
									Os10g0572300	Os01g0782100	#N/A	PISH
									Os10g0572300	Os01g0781200	#N/A	Pi64
									Os10g0572300	Os11g0682501	#N/A
									Os10g0572300	Os09g0365000	#N/A	OsVQ34
									Os10g0572300	Os05g0365300	#N/A	OsBBR1
									Os10g0572300	Os08g0424700	#N/A
									Os10g0572300	Os11g0555300	yes
									Os10g0572300	Os06g0314400	#N/A
									Os10g0572300	Os01g0781100	#N/A
									Os10g0572300	Os06g0279900	#N/A
									Os10g0572300	Os11g0429100	#N/A
									Os10g0572300	Os12g0209901	#N/A
									Os10g0572300	Os11g0668100	#N/A
									Os10g0572300	Os06g0667900	#N/A
									Os10g0572300	Os12g0511900	#N/A
									Os10g0572300	Os01g0781700	#N/A	Pi37(t)
									Os10g0572300	Os12g0204600	#N/A
									Os10g0572300	Os06g0304700	#N/A
									Os10g0572300	Os01g0937400	#N/A
									Os10g0572300	Os12g0204800	#N/A
									Os10g0572300	Os09g0327600	#N/A	Pi3
									Os10g0572300	Os05g0250700	#N/A
									Os10g0572300	Os11g0479100	#N/A
									Os10g0572300	Os03g0689833	#N/A
									Os10g0572300	Os03g0324600	yes
									Os10g0572300	Os11g0211300	#N/A
									Os10g0572300	Os11g0213800	yes
									Os10g0572300	Os11g0704100	yes
									Os10g0572300	Os08g0265300	#N/A
									Os10g0572300	Os09g0327575	#N/A
									Os10g0572300	Os03g0689400	#N/A
									Os10g0572300	Os10g0394400	#N/A
									Os10g0572300	Os03g0579200	#N/A
									Os10g0572300	Os09g0313600	#N/A
									Os10g0572300	Os08g0193700	#N/A
									Os10g0572300	Os08g0235651	#N/A
									Os10g0572300	Os11g0211600	#N/A
									Os10g0572300	Os11g0579200	#N/A
									Os10g0572300	Os11g0655300	yes
									Os10g0572300	Os11g0645886	#N/A
									Os10g0572300	Os11g0597400	#N/A
									Os10g0572300	Os08g0235600	#N/A
									Os10g0572300	Os07g0273700	#N/A	OsWRKY123
									Os10g0572300	Os06g0330100	yes	PID3
									Os10g0572300	Os11g0678400	#N/A
									Os10g0572300	Os10g0358200	#N/A
									Os10g0572300	Os06g0698802	#N/A
									Os10g0572300	Os10g0162854	#N/A
									Os10g0572300	Os09g0479500	#N/A
									Os10g0572300	Os04g0118800	#N/A
									Os10g0572300	Os01g0547000	#N/A
									Os10g0572300	Os09g0267800	#N/A
									Os10g0572300	Os09g0479600	#N/A
									Os10g0572300	Os10g0162832	#N/A
									Os10g0572300	Os08g0260800	#N/A
									Os10g0572300	Os06g0698812	#N/A
									Os10g0572300	Os10g0136100	#N/A
									Os10g0572300	Os09g0270700	#N/A
									Os10g0572300	Os10g0163040	#N/A
									Os10g0572300	Os12g0500500	#N/A
									Os10g0572300	Os07g0186500	#N/A
									Os10g0572300	Os01g0521600	#N/A
									Os10g0572300	Os08g0261000	#N/A
									Os10g0572300	Os10g0162846	#N/A
									Os10g0572300	Os12g0246700	#N/A
									Os10g0572300	Os02g0261800	#N/A
									Os10g0572300	Os08g0246100	#N/A
									Os10g0572300	Os12g0511400	#N/A
									Os10g0572300	Os12g0511600	yes
									Os10g0572300	Os01g0937300	#N/A
									Os10g0572300	Os08g0176633	#N/A
									Os10g0572300	Os11g0605600	#N/A
									Os10g0572300	Os06g0158400	#N/A
									Os10g0572300	Os11g0639600	#N/A
									Os10g0572300	Os12g0495600	#N/A
									Os10g0572300	Os12g0467300	#N/A
									Os10g0572300	Os11g0258500	#N/A
									Os10g0572300	Os03g0212200	#N/A	OsIRL7
									Os10g0572300	Os04g0626450	#N/A
									Os10g0572300	Os08g0543050	#N/A	PIC27
									Os10g0572300	Os08g0543500	#N/A
									Os10g0572300	Os06g0594200	#N/A
									Os10g0572300	Os11g0629550	#N/A
									Os10g0572300	Os07g0141900	#N/A
									Os10g0572300	Os04g0111900	#N/A	PIC22
									Os10g0572300	Os04g0193950	#N/A
									Os10g0572300	Os12g0564800	#N/A
									Os10g0572300	Os08g0373400	yes
									Os10g0572300	Os08g0542200	#N/A
									Os10g0572300	Os11g0640600	#N/A
									Os10g0572300	Os08g0543100	#N/A
									Os10g0572300	Os12g0270300	#N/A
									Os10g0572300	Os02g0272900	#N/A
									Os10g0572300	Os11g0606100	#N/A
									Os10g0572300	Os09g0357400	#N/A
									Os10g0572300	Os01g0603100	#N/A
									Os10g0572300	Os11g0588600	#N/A	Xa39
									Os10g0572300	Os08g0170700	#N/A
									Os10g0572300	Os11g0657900	#N/A
									Os10g0572300	Os05g0240200	yes	OsWD40-115
									Os10g0572300	Os01g0350300	#N/A
									Os10g0572300	Os11g0130900	#N/A
									Os10g0572300	Os08g0170200	#N/A
									Os10g0572300	Os06g0524900	#N/A
									Os10g0572300	Os08g0170100	#N/A
									Os10g0572300	Os08g0150150	#N/A
									Os10g0572300	Os08g0388300	#N/A
									Os10g0572300	Os11g0550100	#N/A
									Os10g0572300	Os12g0553600	#N/A
									Os10g0572300	Os02g0286850	#N/A
									Os10g0572300	Os11g0265900	#N/A
									Os10g0572300	Os12g0272800	#N/A	NRTP1
									Os10g0572300	Os08g0372700	#N/A
									Os10g0572300	Os12g0565100	#N/A
									Os10g0572300	Os11g0237900	#N/A
									Os10g0572300	Os11g0249000	#N/A
									Os10g0572300	Os11g0238000	#N/A
									Os10g0572300	Os11g0237600	#N/A
									Os10g0572300	Os12g0273300	#N/A
									Os10g0572300	Os12g0553200	#N/A
									Os10g0572300	Os11g0550500	#N/A
									Os10g0572300	Os02g0301800	#N/A
									Os10g0572300	Os08g0174800	#N/A
									Os10g0572300	Os08g0387700	#N/A
									Os10g0572300	Os12g0552900	#N/A
									Os10g0572300	Os08g0373000	#N/A
									Os10g0572300	Os12g0516300	#N/A
									Os10g0572300	Os11g0238700	#N/A
									Os10g0572300	Os06g0163900	#N/A
									Os10g0572300	Os11g0629600	#N/A
									Os10g0572300	Os12g0166600	#N/A
									Os10g0572300	Os11g0633500	#N/A
									Os10g0572300	Os01g0113150	#N/A
									Os10g0572300	Os01g0536501	#N/A
									Os10g0572300	Os09g0328951	#N/A
									Os10g0572300	Os06g0158300	#N/A
									Os10g0572300	Os08g0539700	#N/A	Pib-H8
									Os10g0572300	Os03g0422900	#N/A
									Os10g0572300	Os09g0517100	#N/A
									Os10g0572300	Os11g0606900	#N/A
									Os10g0572300	Os12g0198900	#N/A
									Os10g0572300	Os04g0205200	#N/A
									Os10g0572300	Os11g0589800	#N/A
									Os10g0572300	Os07g0599100	#N/A
									Os10g0572300	Os08g0539400	yes
									Os10g0572300	Os10g0124400	#N/A
									Os10g0572300	Os11g0480000	#N/A
									Os10g0572300	Os11g0606500	yes
									Os10g0572300	Os11g0689100	#N/A	Pik
									Os10g0572300	Os11g0604900	#N/A
									Os10g0572300	Os11g0687900	#N/A
									Os10g0572300	Os07g0197500	#N/A
									Os10g0572300	Os07g0197300	#N/A
									Os10g0572300	Os10g0131800	#N/A
									Os10g0572300	Os02g0300500	#N/A
									Os10g0572300	Os11g0226400	#N/A
									Os10g0572300	Os01g0335700	#N/A
									Os10g0572300	Os11g0223201	#N/A
									Os10g0572300	Os08g0205100	#N/A
									Os10g0572300	Os11g0225300	#N/A	Os11gRGA5
									Os10g0572300	Os11g0700100	#N/A
									Os10g0572300	Os12g0281300	#N/A	PI-TA
									Os10g0572300	Os10g0370100	yes
									Os10g0572300	Os07g0521300	#N/A
									Os10g0572300	Os11g0266500	#N/A
									Os10g0572300	Os12g0237900	#N/A
									Os10g0572300	Os11g0592500	#N/A
									Os10g0572300	Os08g0202400	yes
									Os10g0572300	Os08g0205150	#N/A
									Os10g0572300	Os11g0676200	#N/A
									Os10g0572300	Os11g0623800	yes	Osh359-3
									Os10g0572300	Os11g0673600	#N/A	YR2
									Os10g0572300	Os11g0676500	#N/A
									Os10g0572300	Os11g0676100	#N/A
									Os10g0572300	Os01g0269800	yes
									Os10g0572300	Os11g0677101	#N/A
									Os10g0572300	Os11g0673900	#N/A
									Os10g0572300	Os11g0676800	#N/A
									Os10g0572300	Os11g0677000	#N/A
									Os10g0572300	Os11g0675200	#N/A
									Os10g0572300	Os11g0674400	#N/A
									Os10g0572300	Os11g0654800	#N/A
									Os10g0572300	Os08g0190300	#N/A
									Os10g0572300	Os04g0620950	#N/A	Pi63
									Os10g0572300	Os01g0359400	#N/A
									Os10g0572300	Os02g0150600	#N/A
									Os10g0572300	Os10g0130600	#N/A
									Os10g0572300	Os01g0358700	#N/A
									Os10g0572300	Os10g0131100	#N/A
									Os10g0572300	Os02g0307700	#N/A
									Os10g0572300	Os03g0848700	#N/A	Bph14
									Os10g0572300	Os10g0130800	#N/A
									Os10g0572300	Os01g0359800	yes
									Os10g0572300	Os01g0520600	#N/A
									Os10g0572300	Os03g0849500	#N/A
									Os10g0572300	Os07g0531900	#N/A
									Os10g0572300	Os11g0579100	#N/A
									Os10g0572300	Os09g0272900	#N/A
									Os10g0572300	Os06g0575900	#N/A
									Os10g0572300	Os08g0246300	#N/A
									Os10g0572300	Os02g0549900	#N/A
									Os10g0572300	Os01g0953400	#N/A
									Os10g0572300	Os04g0491100	yes
									Os10g0572300	Os11g0640800	#N/A
									Os10g0572300	Os11g0640000	#N/A
									Os10g0572300	Os01g0799000	#N/A
									Os10g0572300	Os03g0599400	#N/A
									Os10g0572300	Os04g0620800	#N/A	Pi63
									Os10g0572300	Os04g0621500	#N/A
									Os10g0572300	Os11g0485900	#N/A	rNBS10
									Os10g0572300	Os01g0260500	#N/A
									Os10g0572300	Os09g0313500	#N/A
									Os10g0572300	Os09g0517200	#N/A
									Os10g0572300	Os08g0539900	#N/A
									Os10g0572300	Os04g0330900	#N/A
									Os10g0572300	Os06g0287000	#N/A
									Os10g0572300	Os06g0287200	#N/A
									Os10g0572300	Os06g0287500	#N/A
									Os10g0572300	Os06g0286500	#N/A	Nbs1-Pi9
									Os10g0572300	Os06g0286700	#N/A	Piz
									Os10g0572300	Os06g0146100	yes	Pi9(t)
									Os10g0572300	Os06g0287700	#N/A
									Os10g0572300	Os06g0125000	#N/A
									Os10g0572300	Os11g0492500	#N/A
									Os10g0572300	Os11g0492200	#N/A
									Os10g0572300	Os11g0492300	#N/A
									Os10g0572300	Os11g0494100	#N/A
									Os10g0572300	Os01g0308300	#N/A
									Os10g0572300	Os11g0493700	#N/A
									Os10g0572300	Os11g0492900	#N/A
									Os10g0572300	Os05g0492600	#N/A	YR48
									Os10g0572300	Os01g0798900	#N/A
									Os10g0572300	Os04g0111100	#N/A
									Os10g0572300	Os10g0507000	#N/A
									Os10g0572300	Os07g0521600	#N/A
									Os10g0572300	Os06g0619000	#N/A
									Os10g0572300	Os07g0521100	#N/A
									Os10g0572300	Os04g0112100	#N/A
									Os10g0572300	Os07g0521800	#N/A
									Os10g0572300	Os05g0492200	#N/A	YR1
									Os10g0572300	Os07g0481300	yes
									Os10g0572300	Os11g0493100	#N/A
									Os10g0572300	Os08g0332600	yes
									Os10g0572300	Os01g0149350	#N/A
									Os10g0572300	Os01g0149500	#N/A	PIT
									Os10g0572300	Os03g0709200	#N/A
									Os10g0572300	Os03g0599000	#N/A
									Os10g0572300	Os05g0380300	yes	A1.1-4
									Os10g0572300	Os10g0161400	#N/A
									Os10g0572300	Os08g0224000	#N/A	OsOSC12
									Os10g0572300	Os06g0693100	yes
									Os10g0572300	Os11g0213700	#N/A
									Os10g0572300	Os11g0212000	#N/A
									Os10g0572300	Os11g0481150	#N/A
									Os10g0572300	Os09g0327800	#N/A	Pi3
									Os10g0572300	Os01g0799100	#N/A
									Os10g0572300	Os01g0518651	#N/A
									Os10g0572300	Os11g0228800	#N/A
									Os10g0572300	Os10g0132700	#N/A
									Os10g0572300	Os11g0227700	#N/A
									Os10g0572300	Os11g0224900	#N/A	Os11gRGA3
									Os10g0572300	Os11g0229400	#N/A
									Os10g0572300	Os11g0229500	#N/A	RPR1*
									Os10g0572300	Os11g0229700	#N/A
									Os10g0572300	Os10g0131000	#N/A
									Os10g0572300	Os11g0226933	#N/A
									Os10g0572300	Os11g0227800	#N/A
									Os10g0572300	Os11g0227200	#N/A	OsLRR
									Os10g0572300	Os11g0229300	#N/A
									Os10g0572300	Os11g0227100	yes
									Os10g0572300	Os11g0228600	#N/A
									Os10g0572300	Os11g0226800	#N/A	YR5
									Os10g0572300	Os04g0219600	#N/A	rNBS17
									Os10g0572300	Os02g0597300	yes
									Os10g0572300	Os11g0653300	#N/A
									Os10g0572300	Os11g0654100	#N/A
									Os10g0572300	Os11g0655200	#N/A
									Os10g0572300	Os10g0134800	#N/A
									Os10g0572300	Os10g0134900	#N/A
									Os10g0572300	Os11g0474500	#N/A
									Os10g0572300	Os10g0135100	#N/A
									Os10g0572300	Os12g0586000	#N/A
									Os10g0572300	Os11g0687800	#N/A
									Os10g0572300	Os11g0226700	#N/A
									Os10g0572300	Os11g0640300	#N/A
									Os10g0572300	Os11g0222900	#N/A
									Os10g0572300	Os04g0401900	#N/A
									Os10g0572300	Os11g0481600	#N/A
									Os10g0572300	Os10g0370400	#N/A
									Os10g0572300	Os11g0270500	#N/A
									Os10g0572300	Os11g0686500	#N/A
									Os10g0572300	Os12g0281600	#N/A	Pi42(t)
									Os10g0572300	Os02g0504200	#N/A
									Os10g0572300	Os05g0479800	yes
									Os10g0572300	Os11g0225100	#N/A	Os11gRGA4
									Os10g0572300	Os11g0462500	#N/A
									Os10g0572300	Os11g0684700	#N/A
									Os10g0572300	Os03g0254000	#N/A
									Os10g0572300	Os09g0322800	#N/A
									Os10g0572300	Os02g0456800	#N/A
									Os10g0572300	Os07g0117400	#N/A
									Os10g0572300	Os01g0721300	#N/A
									Os10g0572300	Os07g0117800	#N/A
									Os10g0572300	Os11g0161100	#N/A
									Os10g0572300	Os07g0118000	#N/A
									Os10g0572300	Os07g0117900	#N/A
									Os10g0572300	Os01g0536466	#N/A
									Os10g0572300	Os05g0533450	#N/A
									Os10g0572300	Os10g0131500	#N/A
									Os10g0572300	Os01g0355700	#N/A
									Os10g0572300	Os11g0160900	#N/A
									Os10g0572300	Os02g0627900	yes
									Os10g0572300	Os07g0117350	#N/A
									Os10g0572300	Os11g0161800	#N/A
									Os10g0572300	Os01g0720900	#N/A
									Os10g0572300	Os07g0116800	#N/A
									Os10g0572300	Os01g0721500	#N/A
									Os10g0572300	Os05g0533301	#N/A
									Os10g0572300	Os07g0116900	#N/A
									Os10g0572300	Os01g0720800	#N/A	OsSTA31
									Os10g0572300	Os01g0721800	#N/A
									Os10g0572300	Os10g0133600	yes
									Os10g0572300	Os01g0721400	#N/A
									Os10g0572300	Os04g0378575	#N/A
									Os10g0572300	Os07g0117200	#N/A
									Os10g0572300	Os07g0117300	#N/A
									Os10g0572300	Os10g0133800	#N/A
									Os10g0572300	Os12g0511500	#N/A
									Os10g0572300	Os11g0161133	#N/A
									Os10g0572300	Os01g0721000	#N/A	OsHSP70
									Os10g0572300	Os11g0161000	#N/A
									Os10g0572300	Os01g0721100	#N/A
									Os10g0572300	Os12g0512400	#N/A
									Os10g0572300	Os01g0256300	#N/A
									Os10g0572300	Os01g0581800	yes
									Os10g0572300	Os07g0117000	#N/A
									Os10g0572300	Os05g0533400	yes
									Os10g0572300	Os01g0721200	#N/A
									Os10g0572300	Os10g0133166	#N/A
									Os10g0572300	Os02g0282500	#N/A
									Os10g0572300	Os02g0282000	#N/A
									Os10g0572300	Os02g0281200	#N/A
									Os10g0572300	Os05g0216950	#N/A
									Os10g0572300	Os04g0375300	#N/A	rNBS56
									Os10g0572300	Os11g0609700	#N/A
									Os10g0572300	Os06g0268500	yes
									Os10g0572300	Os06g0267900	#N/A
									Os10g0572300	Os12g0489800	#N/A
									Os10g0572300	Os03g0573500	#N/A
									Os10g0572300	Os12g0481700	#N/A
									Os10g0572300	Os09g0314200	#N/A
									Os10g0572300	Os04g0622600	#N/A
									Os10g0572300	Os07g0294100	#N/A
									Os10g0572300	Os01g0112800	#N/A
									Os10g0572300	Os10g0125700	#N/A
									Os10g0572300	Os10g0568600	#N/A
									Os10g0572300	Os02g0191000	#N/A
									Os10g0572300	Os06g0707733	#N/A
									Os10g0572300	Os04g0621700	#N/A
									Os10g0572300	Os02g0262600	#N/A
									Os10g0572300	Os12g0481400	#N/A
									Os10g0572300	Os03g0379801	#N/A
									Os10g0572300	Os06g0707700	#N/A
									Os10g0572300	Os11g0590900	yes
									Os10g0572300	Os08g0293300	#N/A
									Os10g0572300	Os11g0590700	#N/A
									Os10g0572300	Os06g0707800	#N/A
									Os10g0572300	Os11g0588400	#N/A
									Os10g0572300	Os07g0521500	#N/A
									Os10g0572300	Os02g0262800	#N/A	rNBS41
									Os10g0572300	Os12g0482100	#N/A
									Os10g0572300	Os02g0118875	#N/A
									Os10g0572300	Os08g0511700	#N/A	pi55-1
									Os10g0572300	Os04g0476700	#N/A	OsIRL3
									Os10g0572300	Os02g0593600	#N/A	OsIRL2
									Os10g0574700	Os06g0666100	#N/A
									Os10g0574700	Os02g0172800	#N/A
									Os10g0574700	Os02g0661400	#N/A
									Os10g0574700	Os09g0116050	#N/A
									Os10g0574700	Os02g0183000	yes
									Os10g0574700	Os06g0624900	#N/A
									Os10g0574700	Os08g0560300	#N/A
									Os10g0574700	Os01g0518000	#N/A
									Os10g0574700	Os11g0428700	#N/A
									Os10g0574700	Os01g0517800	#N/A
									Os10g0574700	Os04g0591100	yes
									Os10g0574700	Os02g0692700	#N/A
									Os10g0578800	Os01g0511600	#N/A
									Os10g0578800	Os01g0511600	#N/A
									Os10g0579400		#N/A
									Os11g0102100	Os12g0101600	#N/A	WOX3
									Os11g0102100	Os05g0118700	#N/A	LSY1
									Os11g0102100	Os01g0840300	yes	OsWOX2
									Os11g0102100	Os07g0684900	#N/A	WOX11
									Os11g0102100	Os03g0325600	#N/A	OsWOX6
									Os11g0102100	Os10g0377300	#N/A	Oshox8
									Os11g0102100	Os08g0481400	#N/A	Oshox20
									Os11g0102100	Os03g0188900	#N/A	Oshox13
									Os11g0102100	Os10g0404900	yes	Oshox23
									Os11g0102100	Os09g0470500	#N/A	Oshox4
									Os11g0102100	Os04g0649400	#N/A	WOX4
									Os11g0102100	Os03g0198600	#N/A	HOX12
									Os11g0102100	Os07g0581700	#N/A	Oshox14
									Os11g0102100	Os03g0231150	#N/A
									Os11g0102100	Os06g0698200	#N/A	Oshox18
									Os11g0102100	Os02g0149900	#N/A	Oshox26
									Os11g0102100	Os03g0769800	#N/A
									Os11g0102100	Os10g0561800	#N/A	Oshox1
									Os11g0102100	Os01g0643600	yes	Oshox3
									Os11g0102100	Os09g0528200	#N/A	Oshox6
									Os11g0102100	Os02g0649300	yes	HOX24
									Os11g0102100	Os04g0541700	yes	HOX22
									Os11g0102100	Os09g0447000	#N/A	Oshox11
									Os11g0102100	Os06g0140400	yes	Oshox28
									Os11g0102100	Os02g0565600	#N/A	Oshox7
									Os11g0102100	Os04g0548700	#N/A	Oshox17
									Os11g0102100	Os06g0140700	#N/A	Oshox2
									Os11g0102100	Os09g0379600	#N/A	Oshox25
									Os11g0102100	Os08g0416000	#N/A	Oshox5
									Os11g0102100	Os02g0729700	#N/A	Oshox16
									Os11g0102100	Os01g0672201	#N/A
									Os11g0102100	Os01g0854500	#N/A	OsWOX9
									Os11g0102100	Os04g0663600	#N/A	WOX1
									Os11g0102100	Os12g0101600	#N/A	WOX3
									Os11g0102100	Os05g0118700	#N/A	LSY1
									Os11g0102100	Os01g0840300	yes	OsWOX2
									Os11g0102100	Os07g0684900	#N/A	WOX11
									Os11g0102100	Os03g0325600	#N/A	OsWOX6
									Os11g0102100	Os10g0377300	#N/A	Oshox8
									Os11g0102100	Os08g0481400	#N/A	Oshox20
									Os11g0102100	Os03g0188900	#N/A	Oshox13
									Os11g0102100	Os10g0404900	yes	Oshox23
									Os11g0102100	Os09g0470500	#N/A	Oshox4
									Os11g0102100	Os04g0649400	#N/A	WOX4
									Os11g0102100	Os03g0198600	#N/A	HOX12
									Os11g0102100	Os07g0581700	#N/A	Oshox14
									Os11g0102100	Os03g0231150	#N/A
									Os11g0102100	Os06g0698200	#N/A	Oshox18
									Os11g0102100	Os02g0149900	#N/A	Oshox26
									Os11g0102100	Os03g0769800	#N/A
									Os11g0102100	Os10g0561800	#N/A	Oshox1
									Os11g0102100	Os01g0643600	yes	Oshox3
									Os11g0102100	Os09g0528200	#N/A	Oshox6
									Os11g0102100	Os02g0649300	yes	HOX24
									Os11g0102100	Os04g0541700	yes	HOX22
									Os11g0102100	Os09g0447000	#N/A	Oshox11
									Os11g0102100	Os06g0140400	yes	Oshox28
									Os11g0102100	Os02g0565600	#N/A	Oshox7
									Os11g0102100	Os04g0548700	#N/A	Oshox17
									Os11g0102100	Os06g0140700	#N/A	Oshox2
									Os11g0102100	Os09g0379600	#N/A	Oshox25
									Os11g0102100	Os08g0416000	#N/A	Oshox5
									Os11g0102100	Os02g0729700	#N/A	Oshox16
									Os11g0102100	Os01g0672201	#N/A
									Os11g0102100	Os01g0854500	#N/A	OsWOX9
									Os11g0102100	Os04g0663600	#N/A	WOX1
									Os11g0102900	Os12g0102500	#N/A
									Os11g0107266	Os10g0436900	#N/A	OsCCX3
									Os11g0107266	Os12g0624200	yes	OsCCX4
									Os11g0107266	Os03g0656500	yes	OsCCX2
									Os11g0107266	Os03g0180000	yes	OsCCX1
									Os11g0107266	Os11g0148000	#N/A	OsCAX8
									Os11g0107600	Os12g0107600	#N/A
									Os11g0107600	Os05g0474400	#N/A	OsPRA1
									Os11g0107600	Os01g0827400	#N/A
									Os11g0107600	Os01g0196500	#N/A
									Os11g0107600	Os05g0200280	#N/A
									Os11g0107600	Os03g0741600	yes
									Os11g0107600	Os03g0798400	yes
									Os11g0107600	Os09g0134400	#N/A
									Os11g0107700	Os12g0107700	yes
									Os11g0107700	Os03g0297800	yes
									Os11g0107700	Os12g0107700	yes
									Os11g0107700	Os03g0297800	yes
									Os11g0109500	Os12g0255200	#N/A
									Os11g0109500	Os01g0166100	#N/A
									Os11g0110000	Os11g0110066	#N/A
									Os11g0110000	Os12g0110300	#N/A
									Os11g0110000	Os12g0110100	#N/A
									Os11g0110000	Os05g0557900	#N/A	OsEnS-79
									Os11g0110200	Os03g0166900	#N/A
									Os11g0110200	Os06g0269100	#N/A
									Os11g0110200	Os10g0121300	#N/A
									Os11g0110200	Os11g0195200	#N/A
									Os11g0110200	Os05g0494600	yes	Os_F0757
									Os11g0110200	Os01g0802600	#N/A
									Os11g0110200	Os07g0598200	#N/A	Os_F0793
									Os11g0110200	Os03g0427000	#N/A
									Os11g0110200	Os05g0365000	#N/A
									Os11g0112100	Os12g0111700	yes
									Os11g0113700	Os12g0113500	yes	CIPK14
									Os11g0113700	Os05g0476466	#N/A
									Os11g0113700	Os01g0824600	#N/A	OsCIPK11
									Os11g0113700	Os05g0476350	#N/A	OsCIPK28
									Os11g0113700	Os02g0161000	#N/A	OsCIPK26
									Os11g0113700	Os03g0339900	#N/A	OsCIPK10
									Os11g0113700	Os05g0332300	#N/A	OsCIPK18
									Os11g0113700	Os07g0678600	yes	OsCIPK02
									Os11g0113700	Os01g0759400	#N/A	OsPK7
									Os11g0113700	Os05g0514200	yes	OsCIPK19
									Os11g0113700	Os01g0206300	#N/A	OsCIPK13
									Os11g0113700	Os03g0126800	yes	OsCIPK09
									Os11g0113700	Os06g0543400	#N/A	OsCIPK25
									Os11g0113700	Os07g0637000	#N/A	OsCIPK21
									Os11g0113700	Os09g0418000	yes	OsCIPK16
									Os11g0113700	Os05g0334750	#N/A	OsCIPK22
									Os11g0113700	Os05g0208100	#N/A	OsCIPK20
									Os11g0113700	Os01g0206700	#N/A	OsCIPK05
									Os11g0113700	Os05g0333100	#N/A
									Os11g0113700	Os08g0441100	#N/A	OsCIPK06
									Os11g0113700	Os01g0759200	#N/A	OsCIPK30
									Os11g0113700	Os09g0418500	yes	OsCIPK27
									Os11g0113700	Os07g0678300	yes	OsCIPK29
									Os11g0113700	Os03g0711300	yes
									Os11g0113700	Os12g0113500	yes	CIPK14
									Os11g0113700	Os05g0476466	#N/A
									Os11g0113700	Os01g0824600	#N/A	OsCIPK11
									Os11g0113700	Os05g0476350	#N/A	OsCIPK28
									Os11g0113700	Os02g0161000	#N/A	OsCIPK26
									Os11g0113700	Os03g0339900	#N/A	OsCIPK10
									Os11g0113700	Os05g0332300	#N/A	OsCIPK18
									Os11g0113700	Os07g0678600	yes	OsCIPK02
									Os11g0113700	Os01g0759400	#N/A	OsPK7
									Os11g0113700	Os05g0514200	yes	OsCIPK19
									Os11g0113700	Os01g0206300	#N/A	OsCIPK13
									Os11g0113700	Os03g0126800	yes	OsCIPK09
									Os11g0113700	Os06g0543400	#N/A	OsCIPK25
									Os11g0113700	Os07g0637000	#N/A	OsCIPK21
									Os11g0113700	Os09g0418000	yes	OsCIPK16
									Os11g0113700	Os05g0334750	#N/A	OsCIPK22
									Os11g0113700	Os05g0208100	#N/A	OsCIPK20
									Os11g0113700	Os01g0206700	#N/A	OsCIPK05
									Os11g0113700	Os05g0333100	#N/A
									Os11g0113700	Os08g0441100	#N/A	OsCIPK06
									Os11g0113700	Os01g0759200	#N/A	OsCIPK30
									Os11g0113700	Os09g0418500	yes	OsCIPK27
									Os11g0113700	Os07g0678300	yes	OsCIPK29
									Os11g0113700	Os03g0711300	yes
									Os11g0113900	Os12g0113700	#N/A
									Os11g0115350	Os12g0115000	#N/A	OsLTP1.17
									Os11g0115350	Os12g0115100	#N/A	OsLTP1.18
									Os11g0115350	Os11g0115400	#N/A	LTP1
									Os11g0116300	Os12g0115700	yes	CHI
									Os11g0117400	Os12g0116600	#N/A	OsWRKY95
									Os11g0117400	Os12g0116700	#N/A	OsWRKY64
									Os11g0117400	Os12g0116800	#N/A
									Os11g0117400	Os11g0117500	#N/A	OsWRKY40
									Os11g0117400	Os05g0478800	#N/A	OsWRKY54
									Os11g0117400	Os11g0116900	#N/A	OsWRKY46
									Os11g0117400	Os03g0321700	#N/A	OsWRKY55
									Os11g0117400	Os01g0820700	#N/A	OsWRKY116
									Os11g0117400	Os01g0820400	#N/A	OsWRKY22
									Os11g0117400	Os01g0821300	yes	OsWRKY108
									Os11g0117400	Os05g0478400	#N/A	OsWRKY48
									Os11g0117400	Os11g0117600	#N/A	OsWRKY50
									Os11g0117400	Os01g0821600	#N/A	OsWRKY21
									Os11g0117400	Os12g0116100	#N/A
									Os11g0117400	Os12g0116400	yes	OsWRKY97
									Os11g0117400	Os05g0478700	#N/A	OsWRKY84
									Os11g0117400	Os03g0798500	#N/A	WRKY6
									Os11g0117400	Os04g0287400	#N/A	WRKY51
									Os11g0117400	Os04g0605100	yes	OsWRKY68
									Os11g0117400	Os08g0235800	yes	OsWRKY25
									Os11g0117400	Os02g0462800	yes	WRKY42
									Os11g0117400	Os08g0386200	yes	OsWRKY69
									Os11g0117400	Os07g0680400	yes	WRKY47
									Os11g0117400	Os11g0685700	#N/A	OsWRKY61
									Os11g0117400	Os09g0334500	#N/A	WRKY74
									Os11g0117400	Os03g0335200	#N/A	OsWRKY79
									Os11g0117400	Os07g0460900	#N/A
									Os11g0117400	Os05g0322900	#N/A	WRKY45
									Os11g0117400	Os05g0321900	#N/A	OsWRKY75
									Os11g0117400	Os05g0129800	#N/A	OsWRKY109
									Os11g0117400	Os01g0730700	yes	OsWRKY14
									Os11g0117400	Os12g0597700	#N/A	OsWRKY94
									Os11g0117400	Os03g0741400	#N/A	OsWRKY121
									Os11g0118600	Os12g0117800	#N/A
									Os11g0126800		#N/A
									Os11g0127600	Os04g0460600	#N/A	NAC2
									Os11g0127600	Os02g0579000	#N/A	OMTN1
									Os11g0127600	Os12g0610600	#N/A	OMTN3
									Os11g0127600	Os09g0497900	#N/A	ONAC072
									Os11g0127600	Os03g0624600	yes	ONAC006
									Os11g0127600	Os11g0127000	#N/A	ONAC123
									Os11g0127600	Os12g0123800	yes	ONAC077
									Os11g0127600	Os01g0393100	#N/A	ONAC026
									Os11g0127600	Os01g0104500	#N/A	ONAC020
									Os11g0127600	Os07g0684800	#N/A	ONAC015
									Os11g0127600	Os03g0327100	yes	ONAC039
									Os11g0127600	Os06g0344900	yes	OMTN5
									Os11g0127600	Os04g0515900	#N/A	ONAC008
									Os11g0127600	Os03g0109000	#N/A	ONAC055
									Os11g0127600	Os10g0477600	yes	ONAC120
									Os11g0127600	Os08g0200600	#N/A	OMTN6
									Os11g0127600	Os09g0411900	#N/A	ONAC108
									Os11g0127600	Os06g0675600	#N/A	OsY37
									Os11g0127600	Os08g0433500	#N/A	NAC106
									Os11g0127600	Os02g0810900	#N/A	ONAC032
									Os11g0127600	Os08g0511200	#N/A	OsCUC3
									Os11g0128400	Os12g0124700	yes	CDC45
									Os11g0128600	Os12g0125200	yes
									Os11g0129500	Os12g0126100	#N/A
									Os11g0129500	Os12g0126100	#N/A
									Os11g0130400	Os12g0127200	yes
									Os11g0130400	Os01g0812100	yes
									Os11g0130400	Os08g0324200	#N/A	OsSTA209
									Os11g0130400	Os04g0677300	#N/A
									Os11g0130400	Os02g0507900	yes
									Os11g0130400	Os09g0267400	#N/A
									Os11g0130400	Os02g0666600	#N/A
									Os11g0130400	Os02g0667600	#N/A
									Os11g0130400	Os04g0430600	yes
									Os11g0130400	Os01g0909000	#N/A
									Os11g0130400	Os08g0494000	#N/A
									Os11g0130400	Os06g0163300	#N/A
									Os11g0130400	Os08g0558300	#N/A
									Os11g0130400	Os05g0482501	#N/A
									Os11g0130400	Os04g0689500	#N/A
									Os11g0130400	Os08g0163600	#N/A
									Os11g0130400	Os01g0228500	yes
									Os11g0132600	Os12g0129350	#N/A
									Os11g0132600	Os12g0129300	#N/A
									Os11g0132600	Os12g0128800	#N/A
									Os11g0132600	Os11g0131900	#N/A	OsARAF3
									Os11g0132600	Os04g0274250	#N/A
									Os11g0132600	Os12g0128700	#N/A
									Os11g0132600	Os03g0320100	yes
									Os11g0132600	Os07g0686900	#N/A	OsARAF1
									Os11g0132600	Os12g0129350	#N/A
									Os11g0132600	Os12g0129300	#N/A
									Os11g0132600	Os12g0128800	#N/A
									Os11g0132600	Os11g0131900	#N/A	OsARAF3
									Os11g0132600	Os04g0274250	#N/A
									Os11g0132600	Os12g0128700	#N/A
									Os11g0132600	Os03g0320100	yes
									Os11g0132600	Os07g0686900	#N/A	OsARAF1
									Os11g0133001	Os12g0130200	#N/A
									Os11g0133001	Os03g0422800	#N/A
									Os11g0133001	Os06g0602500	#N/A
									Os11g0133001	Os06g0575000	#N/A
									Os11g0133001	Os06g0574550	#N/A
									Os11g0133001	Os06g0575400	#N/A
									Os11g0133001	Os12g0130300	#N/A
									Os11g0133001	Os11g0133100	#N/A
									Os11g0133001	Os12g0130600	#N/A
									Os11g0133001	Os11g0133500	#N/A	OsRLCK310
									Os11g0133001	Os12g0130800	#N/A	OsRLCK360
									Os11g0133001	Os01g0885700	#N/A
									Os11g0133001	Os12g0527700	#N/A
									Os11g0133001	Os04g0654800	#N/A
									Os11g0133001	Os06g0164900	#N/A
									Os11g0133001	Os04g0655000	#N/A
									Os11g0133001	Os06g0165500	#N/A	OsRLCK198
									Os11g0133001	Os01g0670100	#N/A
									Os11g0133001	Os01g0668400	#N/A
									Os11g0133001	Os01g0670600	yes
									Os11g0133001	Os01g0668901	#N/A
									Os11g0133001	Os01g0668600	#N/A
									Os11g0133001	Os01g0670300	#N/A
									Os11g0133001	Os01g0669100	#N/A	OsLSK1
									Os11g0133001	Os09g0454900	yes
									Os11g0133001	Os12g0640700	#N/A
									Os11g0133001	Os02g0767400	#N/A
									Os11g0135000	Os12g0132800	#N/A	OsZIFL10
									Os11g0135000	Os11g0134900	#N/A	OsTOM1
									Os11g0135000	Os12g0133000	#N/A	OsZIFL11
									Os11g0135000	Os11g0135300	#N/A	OsZIFL6
									Os11g0135000	Os07g0180700	#N/A	OsZIFL3
									Os11g0135000	Os11g0135900	yes	OsZIFL7
									Os11g0135000	Os12g0133300	#N/A	OsZIFL13
									Os11g0135000	Os12g0133100	#N/A	OsZIFL12
									Os11g0135000	Os11g0136400	yes	OsZIFL8
									Os11g0135000	Os01g0279400	#N/A	OsZIFL2
									Os11g0135000	Os01g0268100	#N/A	OsZIFL1
									Os11g0135000	Os09g0371400	yes
									Os11g0135000	Os03g0809100	#N/A
									Os11g0135000	Os08g0410500	#N/A
									Os11g0135000	Os07g0208900	yes
									Os11g0135000	Os09g0371200	#N/A
									Os11g0135000	Os09g0371000	#N/A
									Os11g0135000	Os09g0371100	#N/A
									Os11g0135000	Os09g0371300	#N/A
									Os11g0135000	Os08g0409900	#N/A
									Os11g0135000	Os04g0525900	#N/A
									Os11g0135000	Os10g0519600	#N/A
									Os11g0135000	Os03g0114800	#N/A
									Os11g0135000	Os01g0547600	#N/A	NRT2.4
									Os11g0135000	Os02g0112100	#N/A	NRT2.1
									Os11g0135000	Os01g0704100	#N/A	NRT2.3
									Os11g0135000	Os02g0112600	#N/A	NRT2.2
									Os11g0135000	Os12g0132800	#N/A	OsZIFL10
									Os11g0135000	Os11g0134900	#N/A	OsTOM1
									Os11g0135000	Os12g0133000	#N/A	OsZIFL11
									Os11g0135000	Os11g0135300	#N/A	OsZIFL6
									Os11g0135000	Os07g0180700	#N/A	OsZIFL3
									Os11g0135000	Os11g0135900	yes	OsZIFL7
									Os11g0135000	Os12g0133300	#N/A	OsZIFL13
									Os11g0135000	Os12g0133100	#N/A	OsZIFL12
									Os11g0135000	Os11g0136400	yes	OsZIFL8
									Os11g0135000	Os01g0279400	#N/A	OsZIFL2
									Os11g0135000	Os01g0268100	#N/A	OsZIFL1
									Os11g0135000	Os09g0371400	yes
									Os11g0135000	Os03g0809100	#N/A
									Os11g0135000	Os08g0410500	#N/A
									Os11g0135000	Os07g0208900	yes
									Os11g0135000	Os09g0371200	#N/A
									Os11g0135000	Os09g0371000	#N/A
									Os11g0135000	Os09g0371100	#N/A
									Os11g0135000	Os09g0371300	#N/A
									Os11g0135000	Os08g0409900	#N/A
									Os11g0135000	Os04g0525900	#N/A
									Os11g0135000	Os10g0519600	#N/A
									Os11g0135000	Os03g0114800	#N/A
									Os11g0135000	Os01g0547600	#N/A	NRT2.4
									Os11g0135000	Os02g0112100	#N/A	NRT2.1
									Os11g0135000	Os01g0704100	#N/A	NRT2.3
									Os11g0135000	Os02g0112600	#N/A	NRT2.2
									Os11g0135900	Os12g0133100	#N/A	OsZIFL12
									Os11g0135900	Os07g0180700	#N/A	OsZIFL3
									Os11g0135900	Os12g0133300	#N/A	OsZIFL13
									Os11g0135900	Os11g0136400	yes	OsZIFL8
									Os11g0135900	Os12g0133000	#N/A	OsZIFL11
									Os11g0135900	Os11g0135300	#N/A	OsZIFL6
									Os11g0135900	Os11g0134900	#N/A	OsTOM1
									Os11g0135900	Os12g0132800	#N/A	OsZIFL10
									Os11g0135900	Os11g0135000	yes	OsZIFL5
									Os11g0135900	Os01g0279400	#N/A	OsZIFL2
									Os11g0135900	Os01g0268100	#N/A	OsZIFL1
									Os11g0135900	Os09g0371400	yes
									Os11g0135900	Os03g0809100	#N/A
									Os11g0135900	Os08g0410500	#N/A
									Os11g0135900	Os07g0208900	yes
									Os11g0135900	Os09g0371200	#N/A
									Os11g0135900	Os09g0371000	#N/A
									Os11g0135900	Os09g0371100	#N/A
									Os11g0135900	Os09g0371300	#N/A
									Os11g0135900	Os08g0409900	#N/A
									Os11g0135900	Os04g0525900	#N/A
									Os11g0135900	Os10g0519600	#N/A
									Os11g0135900	Os03g0114800	#N/A
									Os11g0135900	Os01g0547600	#N/A	NRT2.4
									Os11g0135900	Os02g0112100	#N/A	NRT2.1
									Os11g0135900	Os01g0704100	#N/A	NRT2.3
									Os11g0135900	Os02g0112600	#N/A	NRT2.2
									Os11g0135900	Os12g0133100	#N/A	OsZIFL12
									Os11g0135900	Os07g0180700	#N/A	OsZIFL3
									Os11g0135900	Os12g0133300	#N/A	OsZIFL13
									Os11g0135900	Os11g0136400	yes	OsZIFL8
									Os11g0135900	Os12g0133000	#N/A	OsZIFL11
									Os11g0135900	Os11g0135300	#N/A	OsZIFL6
									Os11g0135900	Os11g0134900	#N/A	OsTOM1
									Os11g0135900	Os12g0132800	#N/A	OsZIFL10
									Os11g0135900	Os11g0135000	yes	OsZIFL5
									Os11g0135900	Os01g0279400	#N/A	OsZIFL2
									Os11g0135900	Os01g0268100	#N/A	OsZIFL1
									Os11g0135900	Os09g0371400	yes
									Os11g0135900	Os03g0809100	#N/A
									Os11g0135900	Os08g0410500	#N/A
									Os11g0135900	Os07g0208900	yes
									Os11g0135900	Os09g0371200	#N/A
									Os11g0135900	Os09g0371000	#N/A
									Os11g0135900	Os09g0371100	#N/A
									Os11g0135900	Os09g0371300	#N/A
									Os11g0135900	Os08g0409900	#N/A
									Os11g0135900	Os04g0525900	#N/A
									Os11g0135900	Os10g0519600	#N/A
									Os11g0135900	Os03g0114800	#N/A
									Os11g0135900	Os01g0547600	#N/A	NRT2.4
									Os11g0135900	Os02g0112100	#N/A	NRT2.1
									Os11g0135900	Os01g0704100	#N/A	NRT2.3
									Os11g0135900	Os02g0112600	#N/A	NRT2.2
									Os11g0136400	Os12g0133300	#N/A	OsZIFL13
									Os11g0136400	Os07g0180700	#N/A	OsZIFL3
									Os11g0136400	Os11g0135900	yes	OsZIFL7
									Os11g0136400	Os12g0133100	#N/A	OsZIFL12
									Os11g0136400	Os12g0133000	#N/A	OsZIFL11
									Os11g0136400	Os11g0135300	#N/A	OsZIFL6
									Os11g0136400	Os11g0134900	#N/A	OsTOM1
									Os11g0136400	Os12g0132800	#N/A	OsZIFL10
									Os11g0136400	Os11g0135000	yes	OsZIFL5
									Os11g0136400	Os01g0279400	#N/A	OsZIFL2
									Os11g0136400	Os01g0268100	#N/A	OsZIFL1
									Os11g0136400	Os09g0371400	yes
									Os11g0136400	Os03g0809100	#N/A
									Os11g0136400	Os08g0410500	#N/A
									Os11g0136400	Os07g0208900	yes
									Os11g0136400	Os09g0371200	#N/A
									Os11g0136400	Os09g0371000	#N/A
									Os11g0136400	Os09g0371100	#N/A
									Os11g0136400	Os09g0371300	#N/A
									Os11g0136400	Os08g0409900	#N/A
									Os11g0136400	Os04g0525900	#N/A
									Os11g0136400	Os10g0519600	#N/A
									Os11g0136400	Os03g0114800	#N/A
									Os11g0136400	Os01g0547600	#N/A	NRT2.4
									Os11g0136400	Os02g0112100	#N/A	NRT2.1
									Os11g0136400	Os01g0704100	#N/A	NRT2.3
									Os11g0136400	Os02g0112600	#N/A	NRT2.2
									Os11g0137000	Os01g0919800	#N/A	OsPIN5a
									Os11g0137000	Os09g0505400	#N/A	PIN5B
									Os11g0137000	Os11g0122800	#N/A
									Os11g0137000	Os08g0529000	#N/A	PIN5B
									Os11g0137000	Os06g0660200	yes	OsPIN2
									Os11g0137000	Os12g0133800	#N/A	OsPIN1D
									Os11g0137000	Os02g0743400	#N/A	PIN1A
									Os11g0137000	Os06g0232300	yes	PIN1C
									Os11g0137000	Os05g0576900	yes	PIN3B
									Os11g0137000	Os01g0643300	#N/A	PIN10A
									Os11g0137000	Os01g0715600	#N/A	OsPIN8
									Os11g0137000	Os01g0802700	#N/A	OsPIN9
									Os11g0139400	Os12g0136100	#N/A
									Os11g0139400	Os03g0301900	#N/A
									Os11g0139400	Os03g0622700	#N/A
									Os11g0139400	Os10g0486200	#N/A
									Os11g0139400	Os01g0802850	#N/A
									Os11g0139400	Os05g0494500	#N/A
									Os11g0139400	Os08g0135100	#N/A
									Os11g0139400	Os08g0344600	#N/A
									Os11g0139400	Os01g0172100	#N/A	OsPPT3
									Os11g0139400	Os01g0823200	#N/A
									Os11g0139400	Os01g0167500	#N/A
									Os11g0139400	Os05g0168700	#N/A	Os
									Os11g0139400	Os04g0692000	#N/A
									Os11g0139400	Os08g0104900	#N/A
									Os11g0139400	Os03g0286300	#N/A
									Os11g0139400	Os05g0121900	#N/A
									Os11g0139400	Os06g0506200	yes
									Os11g0139400	Os02g0628200	#N/A
									Os11g0139400	Os10g0479700	#N/A
									Os11g0139400	Os07g0581000	#N/A
									Os11g0139400	Os06g0188100	#N/A
									Os11g0139400	Os02g0614500	#N/A
									Os11g0139400	Os12g0154600	#N/A
									Os11g0139400	Os05g0215800	#N/A
									Os11g0139400	Os12g0154000	#N/A
									Os11g0139400	Os08g0203900	#N/A
									Os11g0139400	Os09g0314333	#N/A
									Os11g0139400	Os03g0826300	#N/A
									Os11g0139400	Os05g0170950	#N/A	OsPPT4
									Os11g0139400	Os09g0297400	#N/A	OsPPT1
									Os11g0139400	Os08g0107400	yes
									Os11g0139400	Os02g0614100	#N/A	BC14
									Os11g0139400	Os01g0239200	#N/A	OsTPT1
									Os11g0139400	Os05g0241200	yes	OsTPT2
									Os11g0139400	Os02g0724500	#N/A	OsSTA72
									Os11g0139400	Os06g0297600	#N/A
									Os11g0139400	Os07g0523400	#N/A	OsGPT2-3
									Os11g0139400	Os07g0523600	#N/A	OsGPT2
									Os11g0139400	Os08g0187800	#N/A	OsGPT1
									Os11g0139400	Os07g0523965	yes
									Os11g0139400	Os02g0154600	#N/A
									Os11g0139400	Os03g0215000	#N/A
									Os11g0139400	Os06g0153200	#N/A
									Os11g0139400	Os01g0749900	#N/A
									Os11g0139400	Os03g0702700	#N/A
									Os11g0141000	Os12g0137500	#N/A
									Os11g0141000	Os12g0137500	#N/A
									Os11g0144900	Os09g0337300	#N/A
									Os11g0144900	Os09g0331600	#N/A
									Os11g0144900	Os07g0527800	#N/A
									Os11g0144900	Os07g0532500	#N/A
									Os11g0144900	Os11g0198900	#N/A
									Os11g0144900	Os09g0330700	#N/A
									Os11g0144900	Os08g0401100	#N/A
									Os11g0144900	Os09g0331100	#N/A
									Os11g0144900	Os09g0328600	yes
									Os11g0144900	Os09g0343200	#N/A
									Os11g0144900	Os09g0322500	yes
									Os11g0144900	Os07g0492966	#N/A
									Os11g0144900	Os11g0434850	#N/A
									Os11g0144900	Os11g0435300	yes
									Os11g0144900	Os11g0182900	#N/A
									Os11g0144900	Os11g0183150	#N/A
									Os11g0144900	Os11g0434400	#N/A
									Os11g0144900	Os11g0435800	#N/A	OsSTA258
									Os11g0144900	Os11g0182500	#N/A	OsPIANK1
									Os11g0144900	Os09g0334900	#N/A
									Os11g0144900	Os12g0229600	#N/A
									Os11g0144900	Os06g0293100	#N/A
									Os11g0144900	Os11g0251400	#N/A
									Os11g0144900	Os11g0435100	#N/A
									Os11g0144900	Os11g0269500	#N/A
									Os11g0144900	Os11g0252400	#N/A
									Os11g0144900	Os08g0369400	#N/A
									Os11g0144900	Os11g0253100	#N/A
									Os11g0144900	Os11g0251200	#N/A
									Os11g0144900	Os07g0193200	yes
									Os11g0144900	Os03g0695400	#N/A
									Os11g0144900	Os02g0735700	#N/A
									Os11g0144900	Os03g0281000	#N/A
									Os11g0144900	Os01g0837000	yes	OsNPR4
									Os11g0144900	Os06g0297400	#N/A
									Os11g0144900	Os04g0168400	#N/A
									Os11g0144900	Os06g0291800	#N/A
									Os11g0144900	Os06g0292100	yes
									Os11g0144900	Os06g0292400	#N/A
									Os11g0144900	Os06g0295000	yes
									Os11g0144900	Os06g0295300	#N/A
									Os11g0144900	Os06g0294400	#N/A
									Os11g0144900	Os06g0297300	#N/A
									Os11g0144900	Os06g0296100	#N/A
									Os11g0144900	Os11g0220600	#N/A
									Os11g0144900	Os12g0141000	yes
									Os11g0144900	Os06g0293500	#N/A
									Os11g0144900	Os06g0296900	#N/A
									Os11g0144900	Os06g0293000	#N/A
									Os11g0144900	Os06g0296700	#N/A
									Os11g0144900	Os11g0682000	#N/A
									Os11g0144900	Os06g0294000	#N/A
									Os11g0144900	Os06g0294200	#N/A
									Os11g0144900	Os11g0220500	yes
									Os11g0144900	Os06g0285900	#N/A
									Os11g0144900	Os06g0286146	#N/A
									Os11g0144900	Os11g0199000	#N/A
									Os11g0145400	Os12g0143100	yes
									Os11g0145400	Os02g0628800	yes
									Os11g0145400	Os12g0143100	yes
									Os11g0145400	Os02g0628800	yes
									Os11g0148600		#N/A
									Os11g0149200	Os12g0147200	yes
									Os11g0149200	Os08g0120500	#N/A
									Os11g0149200	Os04g0482800	yes
									Os11g0149200	Os03g0222100	#N/A
									Os11g0149400	Os12g0147800	#N/A	OsPSK3
									Os11g0149400	Os12g0147800	#N/A	OsPSK3
									Os11g0150700	Os12g0149700	#N/A
									Os11g0150700	Os10g0562500	#N/A
									Os11g0150700	Os04g0546300	#N/A
									Os11g0150700	Os12g0480200	#N/A
									Os11g0150700	Os02g0654300	#N/A
									Os11g0150700	Os02g0285700	#N/A
									Os11g0150700	Os05g0237400	#N/A
									Os11g0150700	Os01g0174700	#N/A	OsPIDlike
									Os11g0150700	Os04g0410200	#N/A
									Os11g0150700	Os01g0233800	#N/A
									Os11g0150700	Os12g0614600	#N/A	bif2
									Os11g0150700	Os03g0642300	#N/A
									Os11g0150700	Os04g0304200	yes
									Os11g0150700	Os11g0102200	#N/A
									Os11g0150700	Os12g0101800	#N/A
									Os11g0150700	Os02g0725000	#N/A
									Os11g0150700	Os09g0258500	#N/A
									Os11g0150700	Os09g0478500	#N/A
									Os11g0150700	Os06g0291600	#N/A	G11A
									Os11g0150700	Os08g0491200	#N/A
									Os11g0150700	Os01g0186200	#N/A
									Os11g0150700	Os03g0253200	#N/A
									Os11g0150700	Os09g0486700	#N/A
									Os11g0150700	Os02g0603000	yes
									Os11g0150700	Os08g0504800	#N/A
									Os11g0150700	Os04g0488700	#N/A	OsOxi1
									Os11g0150700	Os03g0334000	#N/A
									Os11g0150700	Os07g0680900	#N/A
									Os11g0151400	Os12g0150200	yes	OsCYP450
									Os11g0151400	Os05g0445100	#N/A	OsCYP450
									Os11g0151400	Os01g0858350	#N/A
									Os11g0151400	Os01g0854800	yes	CYP86A7-2
									Os11g0151400	Os08g0263000	#N/A
									Os11g0151400	Os08g0264700	#N/A
									Os11g0151400	Os03g0138200	yes	OsCYP96B6
									Os11g0151400	Os03g0140100	#N/A	MAH1
									Os11g0151400	Os03g0140200	#N/A	OsCYP96B5
									Os11g0151400	Os03g0140400	#N/A	SD37
									Os11g0151400	Os05g0181200	#N/A	OsCYP96D2
									Os11g0151400	Os08g0262500	#N/A	OsCYP96B8
									Os11g0151400	Os01g0183500	#N/A
									Os11g0151400	Os01g0183600	#N/A	OsCYP96E1
									Os11g0151400	Os03g0139600	#N/A	OsCYP96B2
									Os11g0151400	Os01g0803800	#N/A
									Os11g0151400	Os01g0951500	#N/A
									Os11g0151400	Os03g0223100	#N/A
									Os11g0151400	Os01g0804900	#N/A
									Os11g0151400	Os05g0382500	#N/A
									Os11g0151400	Os01g0803900	#N/A
									Os11g0151400	Os01g0804400	#N/A
									Os11g0151400	Os12g0134900	#N/A
									Os11g0151400	Os01g0804200	#N/A
									Os11g0151400	Os02g0596300	#N/A
									Os11g0151400	Os04g0560100	#N/A	CYP86A7-1
									Os11g0151400	Os02g0666500	#N/A
									Os11g0151400	Os06g0129900	#N/A
									Os11g0151400	Os04g0573900	#N/A	OsCYP704A3
									Os11g0151400	Os10g0525000	#N/A	OsCYP704A5
									Os11g0151400	Os10g0525200	#N/A
									Os11g0151400	Os10g0524700	yes
									Os11g0151400	Os10g0486100	yes
									Os11g0151400	Os11g0483000	#N/A
									Os11g0151400	Os12g0443000	yes
									Os11g0151400	Os03g0168600	yes	CYP704B2
									Os11g0151800	Os03g0568900	#N/A	OsPAP18
									Os11g0151800	Os01g0800500	#N/A	OsPAP9b
									Os11g0151800	Os03g0848200	#N/A	OsPAP15
									Os11g0151800	Os12g0576600	#N/A	OsPAP1d
									Os11g0151800	Os12g0576700	#N/A	OsPAP1c
									Os11g0151800	Os12g0576750	#N/A	PAP1B
									Os11g0151800	Os03g0214000	#N/A	OsPAP1a
									Os11g0151800	Os08g0280100	#N/A	OsPAP23
									Os11g0151800	Os07g0111600	#N/A	OsPAP9a
									Os11g0151800	Os06g0643900	#N/A	OsPAP26
									Os11g0151800	Os09g0506000	#N/A	PAP27A
									Os11g0151800	Os09g0505900	#N/A	OsPAP27c
									Os11g0151800	Os08g0531000	yes	NPP1
									Os11g0151800	Os12g0637200	yes	OsPAP10d
									Os11g0151800	Os12g0637400	#N/A
									Os11g0151800	Os12g0637000	#N/A	OsPAP10b
									Os11g0151800	Os01g0776600	#N/A	OsPAP10a
									Os11g0151800	Os12g0637100	#N/A	OsPAP10c
									Os11g0151800	Os12g0151000	#N/A	OsPAP20b
									Os11g0151800	Os11g0151700	#N/A	OsPAP21b
									Os11g0151800	Os12g0150700	#N/A	OsPAP21c
									Os11g0151800	Os04g0410600	#N/A	OsPAP21a
									Os11g0152025		#N/A
									Os11g0153000	Os12g0153200	yes
									Os11g0153400	Os12g0155200	yes
									Os11g0153400	Os01g0967200	#N/A
									Os11g0153400	Os02g0679500	#N/A
									Os11g0153400	Os04g0577200	#N/A
									Os11g0153400	Os07g0408500	yes
									Os11g0153400	Os12g0533400	#N/A
									Os11g0154500	Os12g0156100	#N/A	ONAC134
									Os11g0154500	Os01g0862800	yes	ENAC1
									Os11g0154500	Os05g0442700	#N/A	ONAC012
									Os11g0154500	Os09g0295000	#N/A	ONAC021
									Os11g0154500	Os01g0675800	yes	ONAC014
									Os11g0154500	Os10g0532000	#N/A	ONAC018
									Os11g0154500	Os03g0119966	#N/A	RIM1
									Os11g0154500	Os09g0552800	#N/A	ONAC109
									Os11g0154500	Os03g0133000	yes	NAC22
									Os11g0154500	Os06g0726300	#N/A	NAC95
									Os11g0154500	Os10g0571600	yes	ONAC121
									Os11g0154500	Os09g0552900	#N/A	ONAC110
									Os11g0154500	Os01g0261200	yes	OsNAC8
									Os11g0154500	Os08g0157900	#N/A	ONAC037
									Os11g0154500	Os07g0683200	#N/A	ONAC103
									Os11g0154500	Os01g0339500	#N/A	ONAC030
									Os11g0154500	Os05g0426200	#N/A	ONAC036
									Os11g0154500	Os06g0101800	#N/A	ONAC019
									Os11g0154500	Os08g0562200	#N/A	OsNTL5
									Os11g0154500	Os02g0822400	#N/A	ONAC070
									Os11g0154500	Os08g0103900	#N/A	ONAC031
									Os11g0154500	Os06g0131700	#N/A	ONAC007
									Os11g0154500	Os04g0536500	#N/A	OsSWN6
									Os11g0154500	Os06g0104200	#N/A	OsSWN7
									Os11g0154500	Os08g0535800	#N/A	ONAC005
									Os11g0154500	Os08g0115800	#N/A	ONAC029
									Os11g0154500	Os04g0691300	#N/A	ONAC084
									Os11g0154500	Os02g0643600	#N/A	ONAC052
									Os11g0154500	Os02g0252200	#N/A	ONAC013
									Os11g0154500	Os06g0530400	#N/A	OsNAC7
									Os11g0154500	Os12g0156100	#N/A	ONAC134
									Os11g0154500	Os01g0862800	yes	ENAC1
									Os11g0154500	Os05g0442700	#N/A	ONAC012
									Os11g0154500	Os09g0295000	#N/A	ONAC021
									Os11g0154500	Os01g0675800	yes	ONAC014
									Os11g0154500	Os10g0532000	#N/A	ONAC018
									Os11g0154500	Os03g0119966	#N/A	RIM1
									Os11g0154500	Os09g0552800	#N/A	ONAC109
									Os11g0154500	Os03g0133000	yes	NAC22
									Os11g0154500	Os06g0726300	#N/A	NAC95
									Os11g0154500	Os10g0571600	yes	ONAC121
									Os11g0154500	Os09g0552900	#N/A	ONAC110
									Os11g0154500	Os01g0261200	yes	OsNAC8
									Os11g0154500	Os08g0157900	#N/A	ONAC037
									Os11g0154500	Os07g0683200	#N/A	ONAC103
									Os11g0154500	Os01g0339500	#N/A	ONAC030
									Os11g0154500	Os05g0426200	#N/A	ONAC036
									Os11g0154500	Os06g0101800	#N/A	ONAC019
									Os11g0154500	Os08g0562200	#N/A	OsNTL5
									Os11g0154500	Os02g0822400	#N/A	ONAC070
									Os11g0154500	Os08g0103900	#N/A	ONAC031
									Os11g0154500	Os06g0131700	#N/A	ONAC007
									Os11g0154500	Os04g0536500	#N/A	OsSWN6
									Os11g0154500	Os06g0104200	#N/A	OsSWN7
									Os11g0154500	Os08g0535800	#N/A	ONAC005
									Os11g0154500	Os08g0115800	#N/A	ONAC029
									Os11g0154500	Os04g0691300	#N/A	ONAC084
									Os11g0154500	Os02g0643600	#N/A	ONAC052
									Os11g0154500	Os02g0252200	#N/A	ONAC013
									Os11g0154500	Os06g0530400	#N/A	OsNAC7
									Os11g0154900		#N/A
									Os11g0155500	Os03g0641200	yes	OsCAT3
									Os11g0155500	Os12g0613100	#N/A	OsCAT10
									Os11g0155500	Os02g0655700	#N/A	OsCAT2
									Os11g0155500	Os06g0539400	#N/A	OsCAT6
									Os11g0155500	Os04g0435100	#N/A	OsBAT7
									Os11g0155500	Os03g0375300	#N/A	OsLAT3
									Os11g0155500	Os12g0580400	#N/A	OsPUT2
									Os11g0155500	Os03g0375966	#N/A	OsLAT4
									Os11g0155500	Os03g0374900	yes	OsLAT2
									Os11g0155500	Os03g0375900	#N/A	OsLAT4
									Os11g0155500	Os01g0209800	#N/A	OsCAT1
									Os11g0155500	Os10g0437100	#N/A	OsCAT7
									Os11g0155500	Os12g0623500	#N/A	OsCAT11
									Os11g0155500	Os03g0654400	#N/A	OsCAT4
									Os11g0155500	Os02g0700500	#N/A	OsPUT1
									Os11g0155500	Os03g0576900	#N/A	OsPUT3
									Os11g0155500	Os01g0945700	#N/A	OsBAT6
									Os11g0155500	Os01g0607200	#N/A	OsBAT1
									Os11g0155500	Os01g0945200	#N/A	OsBAT3
									Os11g0155500	Os01g0945100	#N/A	OsBAT2
									Os11g0155500	Os01g0945600	#N/A	OsBAT5
									Os11g0155500	Os01g0945300	#N/A	OsBAT4
									Os11g0155500	Os12g0156866	#N/A	OsCAT9
									Os11g0155500	Os04g0543600	yes	OsCAT5
									Os11g0155900	Os05g0489800	#N/A	CENH3
									Os11g0155900	Os03g0390600	#N/A
									Os11g0155900	Os06g0130900	#N/A
									Os11g0155900	Os06g0160001	#N/A	H3
									Os11g0155900	Os06g0160100	#N/A
									Os11g0155900	Os02g0457100	#N/A
									Os11g0155900	Os02g0457300	#N/A
									Os11g0155900	Os04g0450800	#N/A	RH3.2A
									Os11g0155900	Os12g0415800	#N/A
									Os11g0155900	Os04g0419600	#N/A
									Os11g0155900	Os06g0159725	#N/A
									Os11g0156000	Os12g0157000	#N/A
									Os11g0156000	Os02g0455900	#N/A
									Os11g0156000	Os02g0455800	#N/A
									Os11g0156000	Os01g0713600	yes	OsLFL1
									Os11g0156000	Os04g0676600	#N/A	OsLFL2
									Os11g0156000	Os08g0101000	#N/A	IDEF1
									Os11g0156000	Os01g0911700	yes	Vp1*
									Os11g0156000	Os04g0676650	#N/A	OsLFL2
									Os11g0156000	Os01g0693400	#N/A	AP2/EREBP#127
									Os11g0156000	Os02g0764100	#N/A
									Os11g0156000	Os05g0549800	#N/A	AP2/EREBP#096
									Os11g0156000	Os06g0107800	#N/A	BPH29
									Os11g0156000	Os01g0141000	#N/A	AP2/EREBP129
									Os11g0156000	Os01g0140700	yes	AP2/EREBP#077
									Os11g0156000	Os02g0683500	#N/A	RAV6
									Os11g0156000	Os08g0157700	#N/A
									Os11g0156000	Os10g0537100	#N/A
									Os11g0156000	Os03g0120900	#N/A
									Os11g0156000	Os04g0581400	#N/A	RAVL1
									Os11g0156000	Os12g0157000	#N/A
									Os11g0156000	Os02g0455900	#N/A
									Os11g0156000	Os02g0455800	#N/A
									Os11g0156000	Os01g0713600	yes	OsLFL1
									Os11g0156000	Os04g0676600	#N/A	OsLFL2
									Os11g0156000	Os08g0101000	#N/A	IDEF1
									Os11g0156000	Os01g0911700	yes	Vp1*
									Os11g0156000	Os04g0676650	#N/A	OsLFL2
									Os11g0156000	Os01g0693400	#N/A	AP2/EREBP#127
									Os11g0156000	Os02g0764100	#N/A
									Os11g0156000	Os05g0549800	#N/A	AP2/EREBP#096
									Os11g0156000	Os06g0107800	#N/A	BPH29
									Os11g0156000	Os01g0141000	#N/A	AP2/EREBP129
									Os11g0156000	Os01g0140700	yes	AP2/EREBP#077
									Os11g0156000	Os02g0683500	#N/A	RAV6
									Os11g0156000	Os08g0157700	#N/A
									Os11g0156000	Os10g0537100	#N/A
									Os11g0156000	Os03g0120900	#N/A
									Os11g0156000	Os04g0581400	#N/A	RAVL1
									Os11g0156300	Os12g0158300	#N/A	OsOFP19
									Os11g0156600	Os06g0226600	#N/A
									Os11g0156600	Os11g0602300	#N/A	BIP124
									Os11g0156600	Os02g0747500	#N/A
									Os11g0156600	Os01g0728150	#N/A
									Os11g0156600	Os08g0467500	#N/A	OsEnS-122
									Os11g0156600	Os11g0498600	#N/A
									Os11g0156600	Os09g0450600	#N/A
									Os11g0156600	Os07g0568400	#N/A
									Os11g0156600	Os12g0158600	#N/A
									Os11g0156600	Os04g0415200	#N/A
									Os11g0156600	Os03g0250200	#N/A
									Os11g0156600	Os10g0177400	#N/A
									Os11g0156600	Os03g0132300	#N/A
									Os11g0156600	Os09g0533800	#N/A	OsSTA232
									Os11g0159500		#N/A
									Os11g0160100		#N/A
									Os11g0161900	Os04g0686800	yes
									Os11g0161900	Os02g0644200	#N/A
									Os11g0161900	Os04g0538400	#N/A
									Os11g0164000	Os11g0164200	#N/A
									Os11g0166450		#N/A
									Os11g0167800		#N/A
									Os11g0168000		#N/A
									Os11g0168500	Os03g0860100	#N/A	OsERF#083
									Os11g0168500	Os09g0572000	#N/A	OsERF#087
									Os11g0168500	Os07g0410700	#N/A	DERF2
									Os11g0168500	Os07g0674800	yes	OsERF#067
									Os11g0168500	Os01g0313300	#N/A	OsERF#068
									Os11g0168500	Os03g0341000	#N/A	OsERF#066
									Os11g0168500	Os04g0546800	#N/A	OsERF1
									Os11g0168500	Os02g0654700	yes	ERF91
									Os11g0168500	Os01g0868000	yes	ERF99
									Os11g0168500	Os04g0398000	yes	OsERF101
									Os11g0168500	Os05g0437100	#N/A
									Os11g0168500	Os04g0429050	yes	OsERF#100
									Os11g0168500	Os02g0764700	yes	DERF5
									Os11g0168500	Os09g0457900	yes	ERF102
									Os11g0168500	Os08g0474000	yes	DERF3
									Os11g0168500	Os10g0562900	#N/A	DERF12
									Os11g0168500	Os04g0257500	#N/A	OsERF#128
									Os11g0168500	Os09g0571700	#N/A	OsERF#123
									Os11g0168500	Os01g0752500	#N/A	ERF92
									Os11g0168500	Os03g0150200	#N/A	OsERF#088
									Os11g0168500	Os07g0227600	yes	OsERF#057
									Os11g0168500	Os09g0434500	#N/A	OsEREBP
									Os11g0168500	Os03g0183000	#N/A	OsLG3
									Os11g0168500	Os03g0183300	#N/A	OsERF#064
									Os11g0168500	Os03g0182800	#N/A	OsEBP-89
									Os11g0168500	Os03g0183200	#N/A	OsERF#069
									Os11g0168500	Os02g0782700	#N/A	EREBP1
									Os11g0168500	Os07g0617000	#N/A	OsERF#065
									Os11g0168500	Os10g0390800	#N/A	OsERF#059
									Os11g0168500	Os09g0286600	#N/A	Sub1C
									Os11g0168500	Os09g0287000	#N/A	Sub1B
									Os11g0168500	Os05g0361700	#N/A	OsERF#061
									Os11g0168500	Os06g0194000	yes	ERF71
									Os11g0169200	Os03g0244600	yes	OsLAX2
									Os11g0169200	Os10g0147400	yes	OsLAX4
									Os11g0169200	Os05g0447200	yes	OsLAX3
									Os11g0169200	Os01g0856500	#N/A	OsLAX1
									Os11g0169200	Os01g0621200	#N/A	OsGAT2
									Os11g0169200	Os05g0586500	#N/A	OsGAT1
									Os11g0169200	Os04g0565500	#N/A	OsANT4
									Os11g0169200	Os02g0670900	yes	OsANT3
									Os11g0169200	Os06g0644700	#N/A	OsATL1
									Os11g0169200	Os12g0485600	#N/A	OsLHT4A
									Os11g0169200	Os04g0562100	#N/A	OsLHT7
									Os11g0169200	Os02g0722400	#N/A	OsAAP3
									Os11g0169200	Os04g0659800	#N/A	OsAAP7B
									Os11g0169200	Os04g0470700	#N/A	OsAAP7A
									Os11g0169200	Os10g0415100	#N/A	OsGAT4
									Os11g0169200	Os06g0228600	#N/A	OsAAP12C
									Os11g0169200	Os07g0134000	#N/A	OsAAP6
									Os11g0169200	Os06g0556000	#N/A	OsAAP12A
									Os11g0169200	Os11g0298000	#N/A	OsATL8
									Os11g0169200	Os07g0100800	#N/A	OsProT3
									Os11g0169200	Os01g0908600	#N/A	OsProT1
									Os11g0169200	Os03g0644400	#N/A	OsProT
									Os11g0169200	Os02g0727100	#N/A	OsATL3
									Os11g0169200	Os06g0275800	#N/A	NAA
									Os11g0169200	Os02g0191300	#N/A	OsATL6
									Os11g0169200	Os01g0825800	#N/A	OsATL7
									Os11g0169200	Os06g0633800	#N/A	OsATL5
									Os11g0169200	Os03g0817200	#N/A	OsANT2
									Os11g0169200	Os07g0231400	#N/A	OsANT1
									Os11g0169200	Os02g0101000	yes	OsATL11
									Os11g0169200	Os12g0574000	#N/A	OsATL10
									Os11g0169200	Os01g0857400	#N/A	OsGAT3
									Os11g0169200	Os06g0228500	#N/A	OsATL12
									Os11g0169200	Os05g0364700	#N/A
									Os11g0169200	Os04g0460300	#N/A	OsATL13
									Os11g0169200	Os02g0788800	#N/A	OsATL9
									Os11g0169200	Os04g0460200	#N/A	OsATL14
									Os11g0169200	Os04g0201800	#N/A
									Os11g0169200	Os01g0597400	#N/A	OsATL16
									Os11g0169200	Os01g0597600	#N/A	OsATL15
									Os11g0169200	Os08g0415900	#N/A
									Os11g0169200	Os12g0195100	#N/A	OsAAP11D
									Os11g0169200	Os12g0194900	yes	OsAAP10B
									Os11g0169200	Os05g0424000	yes	OsAAP11F
									Os11g0169200	Os02g0102200	yes	OsAAP7C
									Os11g0169200	Os06g0228800	#N/A	OsAAP10A
									Os11g0169200	Os01g0878700	yes	OsAAP10D
									Os11g0169200	Os12g0181500	yes	OsAAP11A
									Os11g0169200	Os12g0181600	#N/A	OsAAP11B
									Os11g0169200	Os01g0617650	#N/A
									Os11g0169200	Os01g0882800	#N/A	OsAAP11E
									Os11g0169200	Os04g0490900	#N/A	OsAAP11G
									Os11g0169200	Os01g0878400	#N/A	OsAAP10C
									Os11g0169200	Os11g0195600	#N/A	OsAAP11C
									Os11g0169200	Os12g0244400	#N/A	OsLHT2
									Os11g0169200	Os04g0462400	yes	OsLHT9
									Os11g0169200	Os05g0237800	#N/A	OsLHT8
									Os11g0169200	Os08g0127100	#N/A	OsHT
									Os11g0169400	Os04g0690100	yes
									Os11g0169400	Os04g0115500	#N/A
									Os11g0169400	Os03g0264600	yes
									Os11g0169400	Os01g0785900	#N/A
									Os11g0169400	Os06g0683000	#N/A
									Os11g0169400	Os02g0661600	yes
									Os11g0169400	Os10g0554001	#N/A
									Os11g0171300	Os12g0169600	#N/A
									Os11g0171300	Os01g0118000	#N/A
									Os11g0171300	Os06g0608700	yes	OsAld-Y
									Os11g0171300	Os01g0905800	#N/A	AldC-1
									Os11g0171300	Os10g0163340	#N/A
									Os11g0171300	Os05g0402700	#N/A	GSC
									Os11g0171300	Os08g0120600	yes
									Os11g0179700	Os03g0280750	#N/A
									Os11g0179700	Os01g0155300	yes
									Os11g0179700	Os11g0645400	#N/A
									Os11g0179700	Os11g0179500	#N/A
									Os11g0179700	Os11g0215100	#N/A
									Os11g0179700	Os07g0107300	#N/A
									Os11g0179700	Os11g0644700	#N/A
									Os11g0179700	Os11g0180000	yes
									Os11g0179700	Os07g0638500	yes
									Os11g0179700	Os07g0643800	#N/A
									Os11g0179700	Os07g0636800	yes
									Os11g0179700	Os07g0637700	yes
									Os11g0179700	Os03g0143900	#N/A
									Os11g0179700	Os03g0809000	#N/A
									Os11g0180000	Os03g0280750	#N/A
									Os11g0180000	Os01g0155300	yes
									Os11g0180000	Os07g0638500	yes
									Os11g0180000	Os07g0643800	#N/A
									Os11g0180000	Os07g0636800	yes
									Os11g0180000	Os07g0637700	yes
									Os11g0180000	Os03g0143900	#N/A
									Os11g0180000	Os03g0809000	#N/A
									Os11g0180000	Os11g0179700	yes
									Os11g0180000	Os11g0179500	#N/A
									Os11g0180000	Os11g0645400	#N/A
									Os11g0180000	Os11g0215100	#N/A
									Os11g0180000	Os07g0107300	#N/A
									Os11g0180000	Os11g0644700	#N/A
									Os11g0182100		#N/A
									Os11g0183900	Os11g0184800	#N/A	OsAsp1
									Os11g0183900	Os11g0184600	#N/A
									Os11g0183900	Os12g0177500	#N/A	OsAsp3
									Os11g0183900	Os04g0677100	#N/A
									Os11g0183900	Os02g0751100	#N/A
									Os11g0183900	Os01g0937800	#N/A
									Os11g0183900	Os01g0937000	#N/A
									Os11g0183900	Os01g0937050	#N/A	OsCLP
									Os11g0183900	Os01g0936900	#N/A
									Os11g0183900	Os01g0937500	yes
									Os11g0183900	Os01g0937100	#N/A
									Os11g0183900	Os01g0937600	#N/A
									Os11g0183900	Os01g0937200	#N/A
									Os11g0183900	Os05g0511050	#N/A
									Os11g0183900	Os03g0271900	#N/A
									Os11g0183900	Os01g0844500	#N/A
									Os11g0183900	Os06g0121800	#N/A
									Os11g0183900	Os06g0121500	#N/A
									Os11g0183900	Os01g0140100	#N/A
									Os11g0183900	Os05g0137400	#N/A	OsAP1
									Os11g0183900	Os01g0663400	#N/A	OsAP10
									Os11g0183900	Os05g0567100	#N/A	Oryzasin
									Os11g0183900	Os01g0631900	yes
									Os11g0183900	Os01g0290000	#N/A
									Os11g0183900	Os02g0473200	#N/A	OsAP19
									Os11g0183900	Os06g0717900	#N/A
									Os11g0183900	Os09g0542100	#N/A
									Os11g0183900	Os04g0228000	#N/A
									Os11g0183900	Os01g0598600	#N/A
									Os11g0183900	Os01g0720000	#N/A
									Os11g0183900	Os05g0590000	yes
									Os11g0183900	Os02g0720900	yes
									Os11g0183900	Os06g0304600	yes
									Os11g0183900	Os06g0268700	#N/A
									Os11g0183900	Os02g0730700	#N/A
									Os11g0183900	Os03g0186900	#N/A	OsAP25
									Os11g0183900	Os01g0954900	#N/A
									Os11g0183900	Os07g0658600	yes
									Os11g0183900	Os04g0535200	#N/A
									Os11g0183900	Os05g0403000	#N/A
									Os11g0183900	Os05g0402900	#N/A	OsBphi262
									Os11g0183900	Os05g0403100	#N/A
									Os11g0183900	Os05g0403300	#N/A
									Os11g0183900	Os04g0685200	#N/A
									Os11g0183900	Os07g0592200	#N/A	OsAP65
									Os11g0183900	Os08g0207800	#N/A
									Os11g0183900	Os01g0178600	yes	OsCDR1
									Os11g0183900	Os04g0596200	#N/A
									Os11g0183900	Os12g0450300	#N/A
									Os11g0183900	Os09g0452800	#N/A
									Os11g0183900	Os10g0538200	#N/A
									Os11g0183900	Os05g0384300	#N/A
									Os11g0183900	Os04g0448500	yes	OsAP37
									Os11g0183900	Os08g0469100	#N/A
									Os11g0183900	Os03g0317300	#N/A
									Os11g0183900	Os07g0533600	#N/A
									Os11g0183900	Os04g0448300	yes
									Os11g0183900	Os10g0539200	#N/A
									Os11g0183900	Os04g0312500	#N/A
									Os11g0183900	Os01g0696800	#N/A
									Os11g0183900	Os10g0537800	#N/A
									Os11g0183900	Os07g0533000	#N/A
									Os11g0183900	Os03g0318400	#N/A
									Os11g0183900	Os09g0452400	#N/A
									Os11g0183900	Os07g0532800	#N/A
									Os11g0183900	Os03g0317900	#N/A
									Os11g0183900	Os05g0375700	#N/A
									Os11g0183900	Os07g0533300	yes
									Os11g0183900	Os01g0868600	#N/A
									Os11g0183900	Os08g0469000	yes
									Os11g0183900	Os07g0603500	#N/A
									Os11g0183900	Os12g0583300	#N/A
									Os11g0183900	Os06g0209100	#N/A
									Os11g0183900	Os07g0533800	#N/A
									Os11g0183900	Os01g0777200	#N/A
									Os11g0183900	Os04g0334700	yes
									Os11g0183900	Os04g0337000	#N/A	OsSTA120
									Os11g0183900	Os04g0334951	#N/A
									Os11g0183900	Os04g0336600	#N/A
									Os11g0183900	Os05g0596000	#N/A
									Os11g0183900	Os01g0679550	#N/A
									Os11g0183900	Os05g0557100	#N/A
									Os11g0183900	Os01g0679500	#N/A
									Os11g0183900	Os02g0314600	yes
									Os11g0183900	Os06g0118000	#N/A
									Os11g0183900	Os06g0118700	yes
									Os11g0183900	Os11g0215400	#N/A
									Os11g0183900	Os06g0119600	yes
									Os11g0183900	Os02g0720500	yes
									Os11g0183900	Os01g0608300	#N/A
									Os11g0183900	Os06g0610800	yes
									Os11g0183900	Os06g0305400	#N/A	AM11
									Os11g0183900	Os09g0482200	#N/A
									Os11g0183900	Os05g0203912	#N/A
									Os11g0183900	Os09g0482500	#N/A
									Os11g0183900	Os12g0153700	#N/A
									Os11g0183900	Os02g0720600	#N/A
									Os11g0183900	Os06g0306500	#N/A
									Os11g0183900	Os09g0423500	#N/A
									Os11g0183900	Os08g0267300	yes
									Os11g0183900	Os11g0184800	#N/A	OsAsp1
									Os11g0183900	Os11g0184600	#N/A
									Os11g0183900	Os12g0177500	#N/A	OsAsp3
									Os11g0183900	Os04g0677100	#N/A
									Os11g0183900	Os02g0751100	#N/A
									Os11g0183900	Os01g0937800	#N/A
									Os11g0183900	Os01g0937000	#N/A
									Os11g0183900	Os01g0937050	#N/A	OsCLP
									Os11g0183900	Os01g0936900	#N/A
									Os11g0183900	Os01g0937500	yes
									Os11g0183900	Os01g0937100	#N/A
									Os11g0183900	Os01g0937600	#N/A
									Os11g0183900	Os01g0937200	#N/A
									Os11g0183900	Os05g0511050	#N/A
									Os11g0183900	Os03g0271900	#N/A
									Os11g0183900	Os01g0844500	#N/A
									Os11g0183900	Os06g0121800	#N/A
									Os11g0183900	Os06g0121500	#N/A
									Os11g0183900	Os01g0140100	#N/A
									Os11g0183900	Os05g0137400	#N/A	OsAP1
									Os11g0183900	Os01g0663400	#N/A	OsAP10
									Os11g0183900	Os05g0567100	#N/A	Oryzasin
									Os11g0183900	Os01g0631900	yes
									Os11g0183900	Os01g0290000	#N/A
									Os11g0183900	Os02g0473200	#N/A	OsAP19
									Os11g0183900	Os06g0717900	#N/A
									Os11g0183900	Os09g0542100	#N/A
									Os11g0183900	Os04g0228000	#N/A
									Os11g0183900	Os01g0598600	#N/A
									Os11g0183900	Os01g0720000	#N/A
									Os11g0183900	Os05g0590000	yes
									Os11g0183900	Os02g0720900	yes
									Os11g0183900	Os06g0304600	yes
									Os11g0183900	Os06g0268700	#N/A
									Os11g0183900	Os02g0730700	#N/A
									Os11g0183900	Os03g0186900	#N/A	OsAP25
									Os11g0183900	Os01g0954900	#N/A
									Os11g0183900	Os07g0658600	yes
									Os11g0183900	Os04g0535200	#N/A
									Os11g0183900	Os05g0403000	#N/A
									Os11g0183900	Os05g0402900	#N/A	OsBphi262
									Os11g0183900	Os05g0403100	#N/A
									Os11g0183900	Os05g0403300	#N/A
									Os11g0183900	Os04g0685200	#N/A
									Os11g0183900	Os07g0592200	#N/A	OsAP65
									Os11g0183900	Os08g0207800	#N/A
									Os11g0183900	Os01g0178600	yes	OsCDR1
									Os11g0183900	Os04g0596200	#N/A
									Os11g0183900	Os12g0450300	#N/A
									Os11g0183900	Os09g0452800	#N/A
									Os11g0183900	Os10g0538200	#N/A
									Os11g0183900	Os05g0384300	#N/A
									Os11g0183900	Os04g0448500	yes	OsAP37
									Os11g0183900	Os08g0469100	#N/A
									Os11g0183900	Os03g0317300	#N/A
									Os11g0183900	Os07g0533600	#N/A
									Os11g0183900	Os04g0448300	yes
									Os11g0183900	Os10g0539200	#N/A
									Os11g0183900	Os04g0312500	#N/A
									Os11g0183900	Os01g0696800	#N/A
									Os11g0183900	Os10g0537800	#N/A
									Os11g0183900	Os07g0533000	#N/A
									Os11g0183900	Os03g0318400	#N/A
									Os11g0183900	Os09g0452400	#N/A
									Os11g0183900	Os07g0532800	#N/A
									Os11g0183900	Os03g0317900	#N/A
									Os11g0183900	Os05g0375700	#N/A
									Os11g0183900	Os07g0533300	yes
									Os11g0183900	Os01g0868600	#N/A
									Os11g0183900	Os08g0469000	yes
									Os11g0183900	Os07g0603500	#N/A
									Os11g0183900	Os12g0583300	#N/A
									Os11g0183900	Os06g0209100	#N/A
									Os11g0183900	Os07g0533800	#N/A
									Os11g0183900	Os01g0777200	#N/A
									Os11g0183900	Os04g0334700	yes
									Os11g0183900	Os04g0337000	#N/A	OsSTA120
									Os11g0183900	Os04g0334951	#N/A
									Os11g0183900	Os04g0336600	#N/A
									Os11g0183900	Os05g0596000	#N/A
									Os11g0183900	Os01g0679550	#N/A
									Os11g0183900	Os05g0557100	#N/A
									Os11g0183900	Os01g0679500	#N/A
									Os11g0183900	Os02g0314600	yes
									Os11g0183900	Os06g0118000	#N/A
									Os11g0183900	Os06g0118700	yes
									Os11g0183900	Os11g0215400	#N/A
									Os11g0183900	Os06g0119600	yes
									Os11g0183900	Os02g0720500	yes
									Os11g0183900	Os01g0608300	#N/A
									Os11g0183900	Os06g0610800	yes
									Os11g0183900	Os06g0305400	#N/A	AM11
									Os11g0183900	Os09g0482200	#N/A
									Os11g0183900	Os05g0203912	#N/A
									Os11g0183900	Os09g0482500	#N/A
									Os11g0183900	Os12g0153700	#N/A
									Os11g0183900	Os02g0720600	#N/A
									Os11g0183900	Os06g0306500	#N/A
									Os11g0183900	Os09g0423500	#N/A
									Os11g0183900	Os08g0267300	yes
									Os11g0184900	Os04g0437000	#N/A	ONAC079
									Os11g0184900	Os02g0555300	#N/A	ONAC028
									Os11g0184900	Os02g0285900	#N/A	ONAC044
									Os11g0184900	Os07g0272700	#N/A	ONAC101
									Os11g0184900	Os07g0456900	#N/A	ONAC065
									Os11g0184900	Os08g0436700	yes	ONAC063
									Os11g0184900	Os03g0777000	#N/A	ONAC066
									Os11g0184900	Os02g0745250	#N/A
									Os11g0184900	Os07g0138200	#N/A
									Os11g0184900	Os12g0630800	#N/A	ONAC140
									Os11g0184900	Os10g0413900	#N/A	ONAC148
									Os11g0184900	Os12g0477400	yes	ONAC139
									Os11g0184900	Os05g0415400	#N/A	NAC94
									Os11g0184900	Os12g0123700	yes	NAC131
									Os11g0184900	Os03g0815100	yes	SNAC1
									Os11g0184900	Os11g0126900	#N/A	NAC122
									Os11g0184900	Os07g0225300	yes	OsNAC3
									Os11g0184900	Os01g0667000	#N/A	ONAC141
									Os11g0184900	Os02g0214500	#N/A	tms5
									Os11g0184900	Os10g0414000	#N/A	ONAC119
									Os11g0184900	Os05g0418800	#N/A	ONAC087
									Os11g0184900	Os10g0413700	#N/A	ONAC118
									Os11g0184900	Os01g0104200	#N/A	ONAC016
									Os11g0184900	Os03g0327800	#N/A	NAC58
									Os11g0184900	Os01g0888300	#N/A	ONAC075
									Os11g0184900	Os09g0509100	#N/A	ONAC001
									Os11g0184900	Os07g0566500	#N/A	ONAC010
									Os11g0184900	Os01g0925400	#N/A	ONAC041
									Os11g0184900	Os01g0884300	yes	OsNAC6
									Os11g0184900	Os05g0421600	yes	ONAC088
									Os11g0184900	Os01g0816100	yes	OsNAC4
									Os11g0184900	Os04g0437000	#N/A	ONAC079
									Os11g0184900	Os02g0555300	#N/A	ONAC028
									Os11g0184900	Os02g0285900	#N/A	ONAC044
									Os11g0184900	Os07g0272700	#N/A	ONAC101
									Os11g0184900	Os07g0456900	#N/A	ONAC065
									Os11g0184900	Os08g0436700	yes	ONAC063
									Os11g0184900	Os03g0777000	#N/A	ONAC066
									Os11g0184900	Os02g0745250	#N/A
									Os11g0184900	Os07g0138200	#N/A
									Os11g0184900	Os12g0630800	#N/A	ONAC140
									Os11g0184900	Os10g0413900	#N/A	ONAC148
									Os11g0184900	Os12g0477400	yes	ONAC139
									Os11g0184900	Os05g0415400	#N/A	NAC94
									Os11g0184900	Os12g0123700	yes	NAC131
									Os11g0184900	Os03g0815100	yes	SNAC1
									Os11g0184900	Os11g0126900	#N/A	NAC122
									Os11g0184900	Os07g0225300	yes	OsNAC3
									Os11g0184900	Os01g0667000	#N/A	ONAC141
									Os11g0184900	Os02g0214500	#N/A	tms5
									Os11g0184900	Os10g0414000	#N/A	ONAC119
									Os11g0184900	Os05g0418800	#N/A	ONAC087
									Os11g0184900	Os10g0413700	#N/A	ONAC118
									Os11g0184900	Os01g0104200	#N/A	ONAC016
									Os11g0184900	Os03g0327800	#N/A	NAC58
									Os11g0184900	Os01g0888300	#N/A	ONAC075
									Os11g0184900	Os09g0509100	#N/A	ONAC001
									Os11g0184900	Os07g0566500	#N/A	ONAC010
									Os11g0184900	Os01g0925400	#N/A	ONAC041
									Os11g0184900	Os01g0884300	yes	OsNAC6
									Os11g0184900	Os05g0421600	yes	ONAC088
									Os11g0184900	Os01g0816100	yes	OsNAC4
									Os11g0189600	Os02g0139700	#N/A	OsOSC2
									Os11g0189600	Os02g0139500	#N/A	OsOSC1
									Os11g0189600	Os11g0285000	#N/A	OsOSC8
									Os11g0189600	Os02g0140400	#N/A	OsOSC4
									Os11g0189600	Os11g0286800	#N/A	OsOSC10
									Os11g0189600	Os11g0562100	#N/A	OsIAS
									Os11g0189600	Os02g0140200	#N/A	OsOSC3
									Os11g0189600	Os06g0483200	#N/A	OsOSC6
									Os11g0189600	Os08g0223900	#N/A	OsOSC12/OsPTS1
									Os11g0189600	Os02g0139700	#N/A	OsOSC2
									Os11g0189600	Os02g0139500	#N/A	OsOSC1
									Os11g0189600	Os11g0285000	#N/A	OsOSC8
									Os11g0189600	Os02g0140400	#N/A	OsOSC4
									Os11g0189600	Os11g0286800	#N/A	OsOSC10
									Os11g0189600	Os11g0562100	#N/A	OsIAS
									Os11g0189600	Os02g0140200	#N/A	OsOSC3
									Os11g0189600	Os06g0483200	#N/A	OsOSC6
									Os11g0189600	Os08g0223900	#N/A	OsOSC12/OsPTS1
									Os11g0189900		#N/A
									Os11g0194900	Os12g0180500	yes	OsRLCK361
									Os11g0194900	Os03g0241600	#N/A	OsRLCK105
									Os11g0195500		#N/A
									Os11g0199801		#N/A
									Os11g0201299		#N/A
									Os11g0201400	Os11g0200000	#N/A
									Os11g0201400	Os08g0344100	#N/A	HDA705
									Os11g0201400	Os02g0214900	yes	HDAC3
									Os11g0201400	Os06g0583400	#N/A	HDAC1
									Os11g0201400	Os02g0215200	#N/A	HDAC2
									Os11g0201400	Os04g0409600	#N/A
									Os11g0201400	Os05g0440250	#N/A
									Os11g0201400	Os05g0440632	#N/A
									Os11g0201400	Os05g0440300	#N/A
									Os11g0201400	Os12g0182700	#N/A	OsHDAC10
									Os11g0201400	Os07g0164100	#N/A	HDA704
									Os11g0201400	Os06g0571100	#N/A	OsHDAC6
									Os11g0201400	Os07g0602200	#N/A
									Os11g0202200	Os11g0202300	#N/A
									Os11g0202200	Os11g0202000	#N/A	OsFbox583
									Os11g0202200	Os11g0209100	#N/A	OsFbox591
									Os11g0205500		#N/A
									Os11g0205500		#N/A
									Os11g0210201		#N/A
									Os11g0210600	Os11g0210500	#N/A	Adh2*
									Os11g0210600	Os11g0210300	#N/A	ADH1
									Os11g0210600	Os09g0400400	#N/A	OsCAD8D
									Os11g0210600	Os03g0223200	#N/A	OsCAD9
									Os11g0210600	Os10g0430200	#N/A	OsCAD3
									Os11g0210600	Os09g0400000	#N/A	OsCAD8B
									Os11g0210600	Os09g0400300	#N/A	OsCAD8C
									Os11g0210600	Os08g0270400	#N/A	OsCAD5
									Os11g0210600	Os09g0399800	#N/A	OsCAD8A
									Os11g0210600	Os04g0612700	#N/A	OsCAD7
									Os11g0210600	Os02g0637700	#N/A
									Os11g0210600	Os10g0561100	#N/A
									Os11g0210600	Os03g0101600	#N/A
									Os11g0210600	Os11g0622800	#N/A	OsCAD4
									Os11g0210600	Os10g0194200	#N/A	OsCAD1
									Os11g0210600	Os02g0815500	#N/A
									Os11g0210600	Os08g0109200	#N/A
									Os11g0210600	Os10g0159800	#N/A
									Os11g0210600	Os07g0621800	#N/A
									Os11g0210600	Os03g0189600	#N/A
									Os11g0210600	Os03g0189400	#N/A
									Os11g0210600	Os12g0102100	#N/A
									Os11g0210600	Os08g0545200	#N/A	OsDH1
									Os11g0210600	Os02g0187800	#N/A	GH2
									Os11g0210600	Os04g0372700	#N/A
									Os11g0210600	Os04g0359700	#N/A
									Os11g0210600	Os09g0502500	yes
									Os11g0210600	Os04g0358000	#N/A
									Os11g0210600	Os09g0503100	#N/A
									Os11g0210600	Os04g0359100	#N/A
									Os11g0210600	Os09g0503000	#N/A
									Os11g0210600	Os09g0459800	#N/A
									Os11g0210600	Os01g0753100	#N/A
									Os11g0210600	Os02g0805600	#N/A
									Os11g0210600	Os04g0229100	yes	OsCAD6
									Os11g0210600	Os06g0602900	#N/A
									Os11g0210600	Os01g0891300	#N/A
									Os11g0210600	Os08g0379400	#N/A
									Os11g0210600	Os12g0226400	#N/A
									Os11g0210600	Os11g0255500	#N/A
									Os11g0210600	Os04g0497000	yes	OsNADPH1
									Os11g0210600	Os12g0227400	#N/A
									Os11g0210600	Os12g0226700	#N/A
									Os11g0210600	Os12g0225900	#N/A
									Os11g0210600	Os12g0226900	#N/A	CLPC2
									Os11g0210600	Os05g0313500	#N/A
									Os11g0213800	Os04g0470500	#N/A
									Os11g0213800	Os11g0572301	#N/A
									Os11g0213800	Os12g0205500	#N/A
									Os11g0213800	Os09g0311600	#N/A
									Os11g0213800	Os01g0956800	#N/A
									Os11g0213800	Os01g0178900	#N/A
									Os11g0213800	Os01g0782100	#N/A	PISH
									Os11g0213800	Os01g0781200	#N/A	Pi64
									Os11g0213800	Os11g0682501	#N/A
									Os11g0213800	Os09g0365000	#N/A	OsVQ34
									Os11g0213800	Os05g0365300	#N/A	OsBBR1
									Os11g0213800	Os08g0424700	#N/A
									Os11g0213800	Os11g0555300	yes
									Os11g0213800	Os06g0314400	#N/A
									Os11g0213800	Os01g0781100	#N/A
									Os11g0213800	Os06g0279900	#N/A
									Os11g0213800	Os11g0429100	#N/A
									Os11g0213800	Os12g0209901	#N/A
									Os11g0213800	Os11g0668100	#N/A
									Os11g0213800	Os06g0667900	#N/A
									Os11g0213800	Os12g0511900	#N/A
									Os11g0213800	Os01g0781700	#N/A	Pi37(t)
									Os11g0213800	Os12g0204600	#N/A
									Os11g0213800	Os06g0304700	#N/A
									Os11g0213800	Os01g0937400	#N/A
									Os11g0213800	Os12g0204800	#N/A
									Os11g0213800	Os08g0235651	#N/A
									Os11g0213800	Os11g0211600	#N/A
									Os11g0213800	Os11g0579200	#N/A
									Os11g0213800	Os11g0655300	yes
									Os11g0213800	Os11g0645886	#N/A
									Os11g0213800	Os11g0597400	#N/A
									Os11g0213800	Os08g0235600	#N/A
									Os11g0213800	Os07g0273700	#N/A	OsWRKY123
									Os11g0213800	Os11g0688832	#N/A
									Os11g0213800	Os10g0132500	#N/A
									Os11g0213800	Os10g0183000	#N/A	OsLSR
									Os11g0213800	Os04g0514600	#N/A
									Os11g0213800	Os02g0826600	#N/A	OsIRL6
									Os11g0213800	Os10g0507150	#N/A
									Os11g0213800	Os08g0412100	#N/A
									Os11g0213800	Os05g0414300	#N/A
									Os11g0213800	Os07g0273600	#N/A
									Os11g0213800	Os04g0512900	#N/A
									Os11g0213800	Os02g0199200	#N/A
									Os11g0213800	Os07g0273900	#N/A
									Os11g0213800	Os07g0481400	#N/A
									Os11g0213800	Os12g0438300	#N/A
									Os11g0213800	Os06g0703200	#N/A
									Os11g0213800	Os11g0686900	yes
									Os11g0213800	Os01g0359600	#N/A
									Os11g0213800	Os12g0199100	#N/A
									Os11g0213800	Os05g0479700	#N/A
									Os11g0213800	Os01g0788500	#N/A
									Os11g0213800	Os11g0686400	#N/A	OsWRKY41
									Os11g0213800	Os11g0684100	#N/A	OsWRKY125
									Os11g0213800	Os08g0296600	#N/A	YR14
									Os11g0213800	Os11g0606200	#N/A
									Os11g0213800	Os11g0685600	#N/A
									Os11g0213800	Os11g0606800	#N/A
									Os11g0213800	Os11g0605100	yes
									Os11g0213800	Os08g0296700	#N/A	YR36
									Os11g0213800	Os11g0606400	#N/A
									Os11g0213800	Os07g0141700	#N/A
									Os11g0213800	Os11g0598500	#N/A
									Os11g0213800	Os06g0621800	#N/A
									Os11g0213800	Os05g0414200	#N/A
									Os11g0213800	Os09g0365300	#N/A
									Os11g0213800	Os06g0644466	#N/A
									Os11g0213800	Os04g0605300	yes	OsIRL1
									Os11g0213800	Os06g0330100	yes	PID3
									Os11g0213800	Os11g0678400	#N/A
									Os11g0213800	Os10g0358200	#N/A
									Os11g0213800	Os06g0698802	#N/A
									Os11g0213800	Os10g0162854	#N/A
									Os11g0213800	Os09g0479500	#N/A
									Os11g0213800	Os04g0118800	#N/A
									Os11g0213800	Os01g0547000	#N/A
									Os11g0213800	Os09g0267800	#N/A
									Os11g0213800	Os09g0479600	#N/A
									Os11g0213800	Os10g0162832	#N/A
									Os11g0213800	Os08g0260800	#N/A
									Os11g0213800	Os06g0698812	#N/A
									Os11g0213800	Os10g0136100	#N/A
									Os11g0213800	Os09g0270700	#N/A
									Os11g0213800	Os10g0163040	#N/A
									Os11g0213800	Os12g0500500	#N/A
									Os11g0213800	Os07g0186500	#N/A
									Os11g0213800	Os01g0521600	#N/A
									Os11g0213800	Os08g0261000	#N/A
									Os11g0213800	Os10g0162846	#N/A
									Os11g0213800	Os12g0246700	#N/A
									Os11g0213800	Os02g0261800	#N/A
									Os11g0213800	Os08g0246100	#N/A
									Os11g0213800	Os12g0511400	#N/A
									Os11g0213800	Os12g0511600	yes
									Os11g0213800	Os01g0937300	#N/A
									Os11g0213800	Os08g0176633	#N/A
									Os11g0213800	Os11g0605600	#N/A
									Os11g0213800	Os06g0158400	#N/A
									Os11g0213800	Os11g0639600	#N/A
									Os11g0213800	Os12g0495600	#N/A
									Os11g0213800	Os12g0467300	#N/A
									Os11g0213800	Os11g0258500	#N/A
									Os11g0213800	Os03g0212200	#N/A	OsIRL7
									Os11g0213800	Os04g0626450	#N/A
									Os11g0213800	Os08g0543050	#N/A	PIC27
									Os11g0213800	Os08g0543500	#N/A
									Os11g0213800	Os06g0594200	#N/A
									Os11g0213800	Os11g0629550	#N/A
									Os11g0213800	Os07g0141900	#N/A
									Os11g0213800	Os04g0111900	#N/A	PIC22
									Os11g0213800	Os04g0193950	#N/A
									Os11g0213800	Os12g0564800	#N/A
									Os11g0213800	Os08g0373400	yes
									Os11g0213800	Os08g0542200	#N/A
									Os11g0213800	Os11g0640600	#N/A
									Os11g0213800	Os08g0543100	#N/A
									Os11g0213800	Os12g0270300	#N/A
									Os11g0213800	Os02g0272900	#N/A
									Os11g0213800	Os11g0606100	#N/A
									Os11g0213800	Os09g0357400	#N/A
									Os11g0213800	Os01g0603100	#N/A
									Os11g0213800	Os11g0588600	#N/A	Xa39
									Os11g0213800	Os08g0170700	#N/A
									Os11g0213800	Os11g0657900	#N/A
									Os11g0213800	Os05g0240200	yes	OsWD40-115
									Os11g0213800	Os01g0350300	#N/A
									Os11g0213800	Os11g0130900	#N/A
									Os11g0213800	Os08g0170200	#N/A
									Os11g0213800	Os06g0524900	#N/A
									Os11g0213800	Os08g0170100	#N/A
									Os11g0213800	Os08g0150150	#N/A
									Os11g0213800	Os08g0388300	#N/A
									Os11g0213800	Os11g0550100	#N/A
									Os11g0213800	Os12g0553600	#N/A
									Os11g0213800	Os02g0286850	#N/A
									Os11g0213800	Os11g0265900	#N/A
									Os11g0213800	Os12g0272800	#N/A	NRTP1
									Os11g0213800	Os08g0372700	#N/A
									Os11g0213800	Os12g0565100	#N/A
									Os11g0213800	Os11g0237900	#N/A
									Os11g0213800	Os11g0249000	#N/A
									Os11g0213800	Os11g0238000	#N/A
									Os11g0213800	Os11g0237600	#N/A
									Os11g0213800	Os12g0273300	#N/A
									Os11g0213800	Os12g0553200	#N/A
									Os11g0213800	Os11g0550500	#N/A
									Os11g0213800	Os02g0301800	#N/A
									Os11g0213800	Os08g0174800	#N/A
									Os11g0213800	Os08g0387700	#N/A
									Os11g0213800	Os12g0552900	#N/A
									Os11g0213800	Os08g0373000	#N/A
									Os11g0213800	Os12g0516300	#N/A
									Os11g0213800	Os11g0238700	#N/A
									Os11g0213800	Os06g0163900	#N/A
									Os11g0213800	Os11g0629600	#N/A
									Os11g0213800	Os12g0166600	#N/A
									Os11g0213800	Os11g0633500	#N/A
									Os11g0213800	Os01g0113150	#N/A
									Os11g0213800	Os01g0536501	#N/A
									Os11g0213800	Os09g0328951	#N/A
									Os11g0213800	Os06g0158300	#N/A
									Os11g0213800	Os08g0539700	#N/A	Pib-H8
									Os11g0213800	Os03g0422900	#N/A
									Os11g0213800	Os09g0517100	#N/A
									Os11g0213800	Os11g0606900	#N/A
									Os11g0213800	Os12g0198900	#N/A
									Os11g0213800	Os04g0205200	#N/A
									Os11g0213800	Os11g0589800	#N/A
									Os11g0213800	Os07g0599100	#N/A
									Os11g0213800	Os08g0539400	yes
									Os11g0213800	Os10g0124400	#N/A
									Os11g0213800	Os11g0480000	#N/A
									Os11g0213800	Os11g0606500	yes
									Os11g0213800	Os11g0689100	#N/A	Pik
									Os11g0213800	Os11g0604900	#N/A
									Os11g0213800	Os11g0687900	#N/A
									Os11g0213800	Os07g0197500	#N/A
									Os11g0213800	Os07g0197300	#N/A
									Os11g0213800	Os10g0131800	#N/A
									Os11g0213800	Os02g0300500	#N/A
									Os11g0213800	Os11g0226400	#N/A
									Os11g0213800	Os01g0335700	#N/A
									Os11g0213800	Os11g0223201	#N/A
									Os11g0213800	Os08g0205100	#N/A
									Os11g0213800	Os11g0225300	#N/A	Os11gRGA5
									Os11g0213800	Os11g0700100	#N/A
									Os11g0213800	Os12g0281300	#N/A	PI-TA
									Os11g0213800	Os10g0370100	yes
									Os11g0213800	Os07g0521300	#N/A
									Os11g0213800	Os11g0266500	#N/A
									Os11g0213800	Os12g0237900	#N/A
									Os11g0213800	Os11g0592500	#N/A
									Os11g0213800	Os08g0202400	yes
									Os11g0213800	Os08g0205150	#N/A
									Os11g0213800	Os11g0676200	#N/A
									Os11g0213800	Os11g0623800	yes	Osh359-3
									Os11g0213800	Os11g0673600	#N/A	YR2
									Os11g0213800	Os11g0676500	#N/A
									Os11g0213800	Os11g0676100	#N/A
									Os11g0213800	Os01g0269800	yes
									Os11g0213800	Os11g0677101	#N/A
									Os11g0213800	Os11g0673900	#N/A
									Os11g0213800	Os11g0676800	#N/A
									Os11g0213800	Os11g0677000	#N/A
									Os11g0213800	Os11g0675200	#N/A
									Os11g0213800	Os11g0674400	#N/A
									Os11g0213800	Os11g0654800	#N/A
									Os11g0213800	Os08g0190300	#N/A
									Os11g0213800	Os04g0620950	#N/A	Pi63
									Os11g0213800	Os01g0359400	#N/A
									Os11g0213800	Os02g0150600	#N/A
									Os11g0213800	Os10g0130600	#N/A
									Os11g0213800	Os01g0358700	#N/A
									Os11g0213800	Os10g0131100	#N/A
									Os11g0213800	Os02g0307700	#N/A
									Os11g0213800	Os03g0848700	#N/A	Bph14
									Os11g0213800	Os10g0130800	#N/A
									Os11g0213800	Os01g0359800	yes
									Os11g0213800	Os01g0520600	#N/A
									Os11g0213800	Os03g0849500	#N/A
									Os11g0213800	Os07g0531900	#N/A
									Os11g0213800	Os11g0579100	#N/A
									Os11g0213800	Os09g0272900	#N/A
									Os11g0213800	Os06g0575900	#N/A
									Os11g0213800	Os08g0246300	#N/A
									Os11g0213800	Os02g0549900	#N/A
									Os11g0213800	Os01g0953400	#N/A
									Os11g0213800	Os04g0491100	yes
									Os11g0213800	Os11g0640800	#N/A
									Os11g0213800	Os11g0640000	#N/A
									Os11g0213800	Os01g0799000	#N/A
									Os11g0213800	Os03g0599400	#N/A
									Os11g0213800	Os04g0620800	#N/A	Pi63
									Os11g0213800	Os04g0621500	#N/A
									Os11g0213800	Os11g0485900	#N/A	rNBS10
									Os11g0213800	Os01g0260500	#N/A
									Os11g0213800	Os09g0313500	#N/A
									Os11g0213800	Os09g0517200	#N/A
									Os11g0213800	Os08g0539900	#N/A
									Os11g0213800	Os04g0330900	#N/A
									Os11g0213800	Os06g0287000	#N/A
									Os11g0213800	Os06g0287200	#N/A
									Os11g0213800	Os06g0287500	#N/A
									Os11g0213800	Os06g0286500	#N/A	Nbs1-Pi9
									Os11g0213800	Os06g0286700	#N/A	Piz
									Os11g0213800	Os06g0146100	yes	Pi9(t)
									Os11g0213800	Os06g0287700	#N/A
									Os11g0213800	Os06g0125000	#N/A
									Os11g0213800	Os11g0492500	#N/A
									Os11g0213800	Os11g0492200	#N/A
									Os11g0213800	Os11g0492300	#N/A
									Os11g0213800	Os11g0494100	#N/A
									Os11g0213800	Os01g0308300	#N/A
									Os11g0213800	Os11g0493700	#N/A
									Os11g0213800	Os11g0492900	#N/A
									Os11g0213800	Os05g0492600	#N/A	YR48
									Os11g0213800	Os01g0798900	#N/A
									Os11g0213800	Os04g0111100	#N/A
									Os11g0213800	Os10g0507000	#N/A
									Os11g0213800	Os07g0521600	#N/A
									Os11g0213800	Os06g0619000	#N/A
									Os11g0213800	Os07g0521100	#N/A
									Os11g0213800	Os04g0112100	#N/A
									Os11g0213800	Os07g0521800	#N/A
									Os11g0213800	Os05g0492200	#N/A	YR1
									Os11g0213800	Os07g0481300	yes
									Os11g0213800	Os11g0493100	#N/A
									Os11g0213800	Os08g0332600	yes
									Os11g0213800	Os01g0149350	#N/A
									Os11g0213800	Os01g0149500	#N/A	PIT
									Os11g0213800	Os03g0709200	#N/A
									Os11g0213800	Os03g0599000	#N/A
									Os11g0213800	Os05g0380300	yes	A1.1-4
									Os11g0213800	Os10g0161400	#N/A
									Os11g0213800	Os08g0224000	#N/A	OsOSC12
									Os11g0213800	Os06g0693100	yes
									Os11g0213800	Os11g0213700	#N/A
									Os11g0213800	Os11g0212000	#N/A
									Os11g0213800	Os11g0481150	#N/A
									Os11g0213800	Os09g0327800	#N/A	Pi3
									Os11g0213800	Os01g0799100	#N/A
									Os11g0213800	Os01g0518651	#N/A
									Os11g0213800	Os11g0228800	#N/A
									Os11g0213800	Os10g0132700	#N/A
									Os11g0213800	Os11g0227700	#N/A
									Os11g0213800	Os11g0224900	#N/A	Os11gRGA3
									Os11g0213800	Os11g0229400	#N/A
									Os11g0213800	Os11g0229500	#N/A	RPR1*
									Os11g0213800	Os11g0229700	#N/A
									Os11g0213800	Os10g0131000	#N/A
									Os11g0213800	Os11g0226933	#N/A
									Os11g0213800	Os11g0227800	#N/A
									Os11g0213800	Os11g0227200	#N/A	OsLRR
									Os11g0213800	Os11g0229300	#N/A
									Os11g0213800	Os11g0227100	yes
									Os11g0213800	Os11g0228600	#N/A
									Os11g0213800	Os11g0226800	#N/A	YR5
									Os11g0213800	Os04g0219600	#N/A	rNBS17
									Os11g0213800	Os02g0597300	yes
									Os11g0213800	Os11g0653300	#N/A
									Os11g0213800	Os10g0572300	yes	OsIRL5
									Os11g0213800	Os08g0511700	#N/A	pi55-1
									Os11g0213800	Os04g0476700	#N/A	OsIRL3
									Os11g0213800	Os02g0593600	#N/A	OsIRL2
									Os11g0213800	Os11g0654100	#N/A
									Os11g0213800	Os11g0655200	#N/A
									Os11g0213800	Os10g0134800	#N/A
									Os11g0213800	Os10g0134900	#N/A
									Os11g0213800	Os11g0474500	#N/A
									Os11g0213800	Os10g0135100	#N/A
									Os11g0213800	Os12g0586000	#N/A
									Os11g0213800	Os11g0687800	#N/A
									Os11g0213800	Os11g0226700	#N/A
									Os11g0213800	Os11g0640300	#N/A
									Os11g0213800	Os11g0222900	#N/A
									Os11g0213800	Os04g0401900	#N/A
									Os11g0213800	Os11g0481600	#N/A
									Os11g0213800	Os10g0370400	#N/A
									Os11g0213800	Os11g0270500	#N/A
									Os11g0213800	Os11g0686500	#N/A
									Os11g0213800	Os12g0281600	#N/A	Pi42(t)
									Os11g0213800	Os02g0504200	#N/A
									Os11g0213800	Os05g0479800	yes
									Os11g0213800	Os11g0225100	#N/A	Os11gRGA4
									Os11g0213800	Os11g0462500	#N/A
									Os11g0213800	Os11g0684700	#N/A
									Os11g0213800	Os03g0254000	#N/A
									Os11g0213800	Os09g0322800	#N/A
									Os11g0213800	Os02g0456800	#N/A
									Os11g0213800	Os07g0117400	#N/A
									Os11g0213800	Os01g0721300	#N/A
									Os11g0213800	Os07g0117800	#N/A
									Os11g0213800	Os11g0161100	#N/A
									Os11g0213800	Os07g0118000	#N/A
									Os11g0213800	Os07g0117900	#N/A
									Os11g0213800	Os01g0536466	#N/A
									Os11g0213800	Os05g0533450	#N/A
									Os11g0213800	Os10g0131500	#N/A
									Os11g0213800	Os01g0355700	#N/A
									Os11g0213800	Os11g0160900	#N/A
									Os11g0213800	Os02g0627900	yes
									Os11g0213800	Os07g0117350	#N/A
									Os11g0213800	Os11g0161800	#N/A
									Os11g0213800	Os01g0720900	#N/A
									Os11g0213800	Os07g0116800	#N/A
									Os11g0213800	Os01g0721500	#N/A
									Os11g0213800	Os05g0533301	#N/A
									Os11g0213800	Os07g0116900	#N/A
									Os11g0213800	Os01g0720800	#N/A	OsSTA31
									Os11g0213800	Os01g0721800	#N/A
									Os11g0213800	Os10g0133600	yes
									Os11g0213800	Os01g0721400	#N/A
									Os11g0213800	Os04g0378575	#N/A
									Os11g0213800	Os07g0117200	#N/A
									Os11g0213800	Os07g0117300	#N/A
									Os11g0213800	Os10g0133800	#N/A
									Os11g0213800	Os12g0511500	#N/A
									Os11g0213800	Os11g0161133	#N/A
									Os11g0213800	Os01g0721000	#N/A	OsHSP70
									Os11g0213800	Os11g0161000	#N/A
									Os11g0213800	Os01g0721100	#N/A
									Os11g0213800	Os12g0512400	#N/A
									Os11g0213800	Os01g0256300	#N/A
									Os11g0213800	Os01g0581800	yes
									Os11g0213800	Os07g0117000	#N/A
									Os11g0213800	Os05g0533400	yes
									Os11g0213800	Os01g0721200	#N/A
									Os11g0213800	Os10g0133166	#N/A
									Os11g0213800	Os02g0282500	#N/A
									Os11g0213800	Os02g0282000	#N/A
									Os11g0213800	Os02g0281200	#N/A
									Os11g0213800	Os05g0216950	#N/A
									Os11g0213800	Os04g0375300	#N/A	rNBS56
									Os11g0213800	Os11g0609700	#N/A
									Os11g0213800	Os06g0268500	yes
									Os11g0213800	Os06g0267900	#N/A
									Os11g0213800	Os12g0489800	#N/A
									Os11g0213800	Os03g0573500	#N/A
									Os11g0213800	Os12g0481700	#N/A
									Os11g0213800	Os09g0314200	#N/A
									Os11g0213800	Os04g0622600	#N/A
									Os11g0213800	Os07g0294100	#N/A
									Os11g0213800	Os01g0112800	#N/A
									Os11g0213800	Os10g0125700	#N/A
									Os11g0213800	Os10g0568600	#N/A
									Os11g0213800	Os02g0191000	#N/A
									Os11g0213800	Os06g0707733	#N/A
									Os11g0213800	Os04g0621700	#N/A
									Os11g0213800	Os02g0262600	#N/A
									Os11g0213800	Os12g0481400	#N/A
									Os11g0213800	Os03g0379801	#N/A
									Os11g0213800	Os06g0707700	#N/A
									Os11g0213800	Os11g0590900	yes
									Os11g0213800	Os08g0293300	#N/A
									Os11g0213800	Os11g0590700	#N/A
									Os11g0213800	Os06g0707800	#N/A
									Os11g0213800	Os11g0588400	#N/A
									Os11g0213800	Os07g0521500	#N/A
									Os11g0213800	Os02g0262800	#N/A	rNBS41
									Os11g0213800	Os12g0482100	#N/A
									Os11g0213800	Os02g0118875	#N/A
									Os11g0213800	Os11g0211300	#N/A
									Os11g0213800	Os08g0265300	#N/A
									Os11g0213800	Os09g0327600	#N/A	Pi3
									Os11g0213800	Os09g0327575	#N/A
									Os11g0213800	Os05g0250700	#N/A
									Os11g0213800	Os11g0479100	#N/A
									Os11g0213800	Os03g0689833	#N/A
									Os11g0213800	Os03g0324600	yes
									Os11g0213800	Os11g0704100	yes
									Os11g0213800	Os03g0689400	#N/A
									Os11g0213800	Os10g0394400	#N/A
									Os11g0213800	Os03g0579200	#N/A
									Os11g0213800	Os09g0313600	#N/A
									Os11g0213800	Os08g0193700	#N/A
									Os11g0219000		#N/A
									Os11g0220500	Os09g0337300	#N/A
									Os11g0220500	Os09g0331600	#N/A
									Os11g0220500	Os07g0527800	#N/A
									Os11g0220500	Os07g0532500	#N/A
									Os11g0220500	Os11g0198900	#N/A
									Os11g0220500	Os09g0330700	#N/A
									Os11g0220500	Os08g0401100	#N/A
									Os11g0220500	Os09g0331100	#N/A
									Os11g0220500	Os09g0328600	yes
									Os11g0220500	Os09g0343200	#N/A
									Os11g0220500	Os09g0322500	yes
									Os11g0220500	Os07g0492966	#N/A
									Os11g0220500	Os11g0434850	#N/A
									Os11g0220500	Os11g0435300	yes
									Os11g0220500	Os11g0182900	#N/A
									Os11g0220500	Os11g0183150	#N/A
									Os11g0220500	Os11g0434400	#N/A
									Os11g0220500	Os11g0435800	#N/A	OsSTA258
									Os11g0220500	Os11g0182500	#N/A	OsPIANK1
									Os11g0220500	Os09g0334900	#N/A
									Os11g0220500	Os12g0229600	#N/A
									Os11g0220500	Os06g0293100	#N/A
									Os11g0220500	Os11g0251400	#N/A
									Os11g0220500	Os11g0435100	#N/A
									Os11g0220500	Os11g0269500	#N/A
									Os11g0220500	Os11g0252400	#N/A
									Os11g0220500	Os08g0369400	#N/A
									Os11g0220500	Os11g0253100	#N/A
									Os11g0220500	Os11g0251200	#N/A
									Os11g0220500	Os07g0193200	yes
									Os11g0220500	Os03g0695400	#N/A
									Os11g0220500	Os02g0735700	#N/A
									Os11g0220500	Os03g0281000	#N/A
									Os11g0220500	Os01g0837000	yes	OsNPR4
									Os11g0220500	Os11g0220600	#N/A
									Os11g0220500	Os11g0682000	#N/A
									Os11g0220500	Os06g0294400	#N/A
									Os11g0220500	Os06g0294000	#N/A
									Os11g0220500	Os06g0294200	#N/A
									Os11g0220500	Os06g0285900	#N/A
									Os11g0220500	Os06g0295000	yes
									Os11g0220500	Os06g0295300	#N/A
									Os11g0220500	Os06g0296100	#N/A
									Os11g0220500	Os06g0293500	#N/A
									Os11g0220500	Os06g0296700	#N/A
									Os11g0220500	Os06g0296900	#N/A
									Os11g0220500	Os06g0297300	#N/A
									Os11g0220500	Os12g0141000	yes
									Os11g0220500	Os06g0293000	#N/A
									Os11g0220500	Os11g0144900	yes
									Os11g0220500	Os04g0168400	#N/A
									Os11g0220500	Os06g0297400	#N/A
									Os11g0220500	Os06g0291800	#N/A
									Os11g0220500	Os06g0292100	yes
									Os11g0220500	Os06g0292400	#N/A
									Os11g0220500	Os06g0286146	#N/A
									Os11g0220500	Os11g0199000	#N/A
									Os11g0221000		#N/A
									Os11g0225000	Os11g0226201	#N/A
									Os11g0225000	Os10g0200000	yes	OsRLCK295
									Os11g0225000	Os06g0693000	#N/A
									Os11g0225000	Os06g0690200	#N/A	OsRLCK215
									Os11g0225000	Os06g0689600	#N/A	OsRLCK214
									Os11g0225000	Os10g0136400	#N/A
									Os11g0225000	Os11g0668800	#N/A
									Os11g0225000	Os11g0601500	#N/A	OsEnS-147
									Os11g0227100	Os11g0226933	#N/A
									Os11g0227100	Os11g0226800	#N/A	YR5
									Os11g0227100	Os11g0228800	#N/A
									Os11g0227100	Os11g0228600	#N/A
									Os11g0227100	Os11g0227700	#N/A
									Os11g0227100	Os11g0229400	#N/A
									Os11g0227100	Os11g0229500	#N/A	RPR1*
									Os11g0227100	Os11g0229700	#N/A
									Os11g0227100	Os11g0227800	#N/A
									Os11g0227100	Os11g0227200	#N/A	OsLRR
									Os11g0227100	Os11g0229300	#N/A
									Os11g0227100	Os04g0219600	#N/A	rNBS17
									Os11g0227100	Os10g0132700	#N/A
									Os11g0227100	Os11g0224900	#N/A	Os11gRGA3
									Os11g0227100	Os10g0131000	#N/A
									Os11g0227100	Os11g0688832	#N/A
									Os11g0227100	Os10g0132500	#N/A
									Os11g0227100	Os10g0183000	#N/A	OsLSR
									Os11g0227100	Os04g0514600	#N/A
									Os11g0227100	Os02g0826600	#N/A	OsIRL6
									Os11g0227100	Os10g0507150	#N/A
									Os11g0227100	Os08g0412100	#N/A
									Os11g0227100	Os05g0414300	#N/A
									Os11g0227100	Os07g0273600	#N/A
									Os11g0227100	Os04g0512900	#N/A
									Os11g0227100	Os02g0199200	#N/A
									Os11g0227100	Os07g0273900	#N/A
									Os11g0227100	Os07g0481400	#N/A
									Os11g0227100	Os12g0438300	#N/A
									Os11g0227100	Os06g0703200	#N/A
									Os11g0227100	Os11g0686900	yes
									Os11g0227100	Os01g0359600	#N/A
									Os11g0227100	Os12g0199100	#N/A
									Os11g0227100	Os05g0479700	#N/A
									Os11g0227100	Os01g0788500	#N/A
									Os11g0227100	Os11g0686400	#N/A	OsWRKY41
									Os11g0227100	Os11g0684100	#N/A	OsWRKY125
									Os11g0227100	Os08g0296600	#N/A	YR14
									Os11g0227100	Os11g0606200	#N/A
									Os11g0227100	Os11g0685600	#N/A
									Os11g0227100	Os11g0606800	#N/A
									Os11g0227100	Os11g0605100	yes
									Os11g0227100	Os08g0296700	#N/A	YR36
									Os11g0227100	Os11g0606400	#N/A
									Os11g0227100	Os07g0141700	#N/A
									Os11g0227100	Os11g0598500	#N/A
									Os11g0227100	Os06g0621800	#N/A
									Os11g0227100	Os05g0414200	#N/A
									Os11g0227100	Os09g0365300	#N/A
									Os11g0227100	Os06g0644466	#N/A
									Os11g0227100	Os04g0605300	yes	OsIRL1
									Os11g0227100	Os04g0470500	#N/A
									Os11g0227100	Os11g0572301	#N/A
									Os11g0227100	Os12g0205500	#N/A
									Os11g0227100	Os09g0311600	#N/A
									Os11g0227100	Os01g0956800	#N/A
									Os11g0227100	Os01g0178900	#N/A
									Os11g0227100	Os01g0782100	#N/A	PISH
									Os11g0227100	Os01g0781200	#N/A	Pi64
									Os11g0227100	Os11g0682501	#N/A
									Os11g0227100	Os09g0365000	#N/A	OsVQ34
									Os11g0227100	Os05g0365300	#N/A	OsBBR1
									Os11g0227100	Os08g0424700	#N/A
									Os11g0227100	Os11g0555300	yes
									Os11g0227100	Os06g0314400	#N/A
									Os11g0227100	Os01g0781100	#N/A
									Os11g0227100	Os06g0279900	#N/A
									Os11g0227100	Os11g0429100	#N/A
									Os11g0227100	Os12g0209901	#N/A
									Os11g0227100	Os11g0668100	#N/A
									Os11g0227100	Os06g0667900	#N/A
									Os11g0227100	Os12g0511900	#N/A
									Os11g0227100	Os01g0781700	#N/A	Pi37(t)
									Os11g0227100	Os12g0204600	#N/A
									Os11g0227100	Os06g0304700	#N/A
									Os11g0227100	Os01g0937400	#N/A
									Os11g0227100	Os12g0204800	#N/A
									Os11g0227100	Os09g0327600	#N/A	Pi3
									Os11g0227100	Os05g0250700	#N/A
									Os11g0227100	Os11g0479100	#N/A
									Os11g0227100	Os03g0689833	#N/A
									Os11g0227100	Os03g0324600	yes
									Os11g0227100	Os11g0211300	#N/A
									Os11g0227100	Os11g0213800	yes
									Os11g0227100	Os11g0704100	yes
									Os11g0227100	Os08g0265300	#N/A
									Os11g0227100	Os09g0327575	#N/A
									Os11g0227100	Os03g0689400	#N/A
									Os11g0227100	Os10g0394400	#N/A
									Os11g0227100	Os03g0579200	#N/A
									Os11g0227100	Os09g0313600	#N/A
									Os11g0227100	Os08g0193700	#N/A
									Os11g0227100	Os08g0235651	#N/A
									Os11g0227100	Os11g0211600	#N/A
									Os11g0227100	Os11g0579200	#N/A
									Os11g0227100	Os11g0655300	yes
									Os11g0227100	Os11g0645886	#N/A
									Os11g0227100	Os11g0597400	#N/A
									Os11g0227100	Os08g0235600	#N/A
									Os11g0227100	Os07g0273700	#N/A	OsWRKY123
									Os11g0227100	Os06g0330100	yes	PID3
									Os11g0227100	Os11g0678400	#N/A
									Os11g0227100	Os10g0358200	#N/A
									Os11g0227100	Os06g0698802	#N/A
									Os11g0227100	Os10g0162854	#N/A
									Os11g0227100	Os09g0479500	#N/A
									Os11g0227100	Os04g0118800	#N/A
									Os11g0227100	Os01g0547000	#N/A
									Os11g0227100	Os09g0267800	#N/A
									Os11g0227100	Os09g0479600	#N/A
									Os11g0227100	Os10g0162832	#N/A
									Os11g0227100	Os08g0260800	#N/A
									Os11g0227100	Os06g0698812	#N/A
									Os11g0227100	Os10g0136100	#N/A
									Os11g0227100	Os09g0270700	#N/A
									Os11g0227100	Os10g0163040	#N/A
									Os11g0227100	Os12g0500500	#N/A
									Os11g0227100	Os07g0186500	#N/A
									Os11g0227100	Os01g0521600	#N/A
									Os11g0227100	Os08g0261000	#N/A
									Os11g0227100	Os10g0162846	#N/A
									Os11g0227100	Os12g0246700	#N/A
									Os11g0227100	Os02g0261800	#N/A
									Os11g0227100	Os08g0246100	#N/A
									Os11g0227100	Os12g0511400	#N/A
									Os11g0227100	Os12g0511600	yes
									Os11g0227100	Os01g0937300	#N/A
									Os11g0227100	Os08g0176633	#N/A
									Os11g0227100	Os11g0605600	#N/A
									Os11g0227100	Os06g0158400	#N/A
									Os11g0227100	Os11g0639600	#N/A
									Os11g0227100	Os12g0495600	#N/A
									Os11g0227100	Os12g0467300	#N/A
									Os11g0227100	Os11g0258500	#N/A
									Os11g0227100	Os03g0212200	#N/A	OsIRL7
									Os11g0227100	Os04g0626450	#N/A
									Os11g0227100	Os08g0543050	#N/A	PIC27
									Os11g0227100	Os08g0543500	#N/A
									Os11g0227100	Os06g0594200	#N/A
									Os11g0227100	Os11g0629550	#N/A
									Os11g0227100	Os07g0141900	#N/A
									Os11g0227100	Os04g0111900	#N/A	PIC22
									Os11g0227100	Os04g0193950	#N/A
									Os11g0227100	Os12g0564800	#N/A
									Os11g0227100	Os08g0373400	yes
									Os11g0227100	Os08g0542200	#N/A
									Os11g0227100	Os11g0640600	#N/A
									Os11g0227100	Os08g0543100	#N/A
									Os11g0227100	Os12g0270300	#N/A
									Os11g0227100	Os02g0272900	#N/A
									Os11g0227100	Os11g0606100	#N/A
									Os11g0227100	Os09g0357400	#N/A
									Os11g0227100	Os01g0603100	#N/A
									Os11g0227100	Os11g0588600	#N/A	Xa39
									Os11g0227100	Os08g0170700	#N/A
									Os11g0227100	Os11g0657900	#N/A
									Os11g0227100	Os05g0240200	yes	OsWD40-115
									Os11g0227100	Os01g0350300	#N/A
									Os11g0227100	Os11g0130900	#N/A
									Os11g0227100	Os08g0170200	#N/A
									Os11g0227100	Os06g0524900	#N/A
									Os11g0227100	Os08g0170100	#N/A
									Os11g0227100	Os08g0150150	#N/A
									Os11g0227100	Os08g0388300	#N/A
									Os11g0227100	Os11g0550100	#N/A
									Os11g0227100	Os12g0553600	#N/A
									Os11g0227100	Os02g0286850	#N/A
									Os11g0227100	Os11g0265900	#N/A
									Os11g0227100	Os12g0272800	#N/A	NRTP1
									Os11g0227100	Os08g0372700	#N/A
									Os11g0227100	Os12g0565100	#N/A
									Os11g0227100	Os11g0237900	#N/A
									Os11g0227100	Os11g0249000	#N/A
									Os11g0227100	Os11g0238000	#N/A
									Os11g0227100	Os11g0237600	#N/A
									Os11g0227100	Os12g0273300	#N/A
									Os11g0227100	Os12g0553200	#N/A
									Os11g0227100	Os11g0550500	#N/A
									Os11g0227100	Os02g0301800	#N/A
									Os11g0227100	Os08g0174800	#N/A
									Os11g0227100	Os08g0387700	#N/A
									Os11g0227100	Os12g0552900	#N/A
									Os11g0227100	Os08g0373000	#N/A
									Os11g0227100	Os12g0516300	#N/A
									Os11g0227100	Os11g0238700	#N/A
									Os11g0227100	Os06g0163900	#N/A
									Os11g0227100	Os11g0629600	#N/A
									Os11g0227100	Os12g0166600	#N/A
									Os11g0227100	Os11g0633500	#N/A
									Os11g0227100	Os01g0113150	#N/A
									Os11g0227100	Os01g0536501	#N/A
									Os11g0227100	Os09g0328951	#N/A
									Os11g0227100	Os06g0158300	#N/A
									Os11g0227100	Os08g0539700	#N/A	Pib-H8
									Os11g0227100	Os03g0422900	#N/A
									Os11g0227100	Os09g0517100	#N/A
									Os11g0227100	Os11g0606900	#N/A
									Os11g0227100	Os12g0198900	#N/A
									Os11g0227100	Os04g0205200	#N/A
									Os11g0227100	Os11g0589800	#N/A
									Os11g0227100	Os07g0599100	#N/A
									Os11g0227100	Os08g0539400	yes
									Os11g0227100	Os10g0124400	#N/A
									Os11g0227100	Os11g0480000	#N/A
									Os11g0227100	Os11g0606500	yes
									Os11g0227100	Os11g0689100	#N/A	Pik
									Os11g0227100	Os11g0604900	#N/A
									Os11g0227100	Os11g0687900	#N/A
									Os11g0227100	Os07g0197500	#N/A
									Os11g0227100	Os07g0197300	#N/A
									Os11g0227100	Os10g0131800	#N/A
									Os11g0227100	Os02g0300500	#N/A
									Os11g0227100	Os11g0226400	#N/A
									Os11g0227100	Os01g0335700	#N/A
									Os11g0227100	Os11g0223201	#N/A
									Os11g0227100	Os08g0205100	#N/A
									Os11g0227100	Os11g0225300	#N/A	Os11gRGA5
									Os11g0227100	Os11g0700100	#N/A
									Os11g0227100	Os12g0281300	#N/A	PI-TA
									Os11g0227100	Os10g0370100	yes
									Os11g0227100	Os07g0521300	#N/A
									Os11g0227100	Os11g0266500	#N/A
									Os11g0227100	Os12g0237900	#N/A
									Os11g0227100	Os11g0592500	#N/A
									Os11g0227100	Os08g0202400	yes
									Os11g0227100	Os08g0205150	#N/A
									Os11g0227100	Os11g0676200	#N/A
									Os11g0227100	Os11g0623800	yes	Osh359-3
									Os11g0227100	Os11g0673600	#N/A	YR2
									Os11g0227100	Os11g0676500	#N/A
									Os11g0227100	Os11g0676100	#N/A
									Os11g0227100	Os01g0269800	yes
									Os11g0227100	Os11g0677101	#N/A
									Os11g0227100	Os11g0673900	#N/A
									Os11g0227100	Os11g0676800	#N/A
									Os11g0227100	Os11g0677000	#N/A
									Os11g0227100	Os11g0675200	#N/A
									Os11g0227100	Os11g0674400	#N/A
									Os11g0227100	Os11g0654800	#N/A
									Os11g0227100	Os08g0190300	#N/A
									Os11g0227100	Os04g0620950	#N/A	Pi63
									Os11g0227100	Os01g0359400	#N/A
									Os11g0227100	Os02g0150600	#N/A
									Os11g0227100	Os10g0130600	#N/A
									Os11g0227100	Os01g0358700	#N/A
									Os11g0227100	Os10g0131100	#N/A
									Os11g0227100	Os02g0307700	#N/A
									Os11g0227100	Os03g0848700	#N/A	Bph14
									Os11g0227100	Os10g0130800	#N/A
									Os11g0227100	Os01g0359800	yes
									Os11g0227100	Os01g0520600	#N/A
									Os11g0227100	Os03g0849500	#N/A
									Os11g0227100	Os07g0531900	#N/A
									Os11g0227100	Os11g0579100	#N/A
									Os11g0227100	Os09g0272900	#N/A
									Os11g0227100	Os06g0575900	#N/A
									Os11g0227100	Os08g0246300	#N/A
									Os11g0227100	Os02g0549900	#N/A
									Os11g0227100	Os01g0953400	#N/A
									Os11g0227100	Os04g0491100	yes
									Os11g0227100	Os11g0640800	#N/A
									Os11g0227100	Os11g0640000	#N/A
									Os11g0227100	Os01g0799000	#N/A
									Os11g0227100	Os03g0599400	#N/A
									Os11g0227100	Os04g0620800	#N/A	Pi63
									Os11g0227100	Os04g0621500	#N/A
									Os11g0227100	Os11g0485900	#N/A	rNBS10
									Os11g0227100	Os01g0260500	#N/A
									Os11g0227100	Os09g0313500	#N/A
									Os11g0227100	Os09g0517200	#N/A
									Os11g0227100	Os08g0539900	#N/A
									Os11g0227100	Os04g0330900	#N/A
									Os11g0227100	Os06g0287000	#N/A
									Os11g0227100	Os06g0287200	#N/A
									Os11g0227100	Os06g0287500	#N/A
									Os11g0227100	Os06g0286500	#N/A	Nbs1-Pi9
									Os11g0227100	Os06g0286700	#N/A	Piz
									Os11g0227100	Os06g0146100	yes	Pi9(t)
									Os11g0227100	Os06g0287700	#N/A
									Os11g0227100	Os06g0125000	#N/A
									Os11g0227100	Os11g0492500	#N/A
									Os11g0227100	Os11g0492200	#N/A
									Os11g0227100	Os11g0492300	#N/A
									Os11g0227100	Os11g0494100	#N/A
									Os11g0227100	Os01g0308300	#N/A
									Os11g0227100	Os11g0493700	#N/A
									Os11g0227100	Os11g0492900	#N/A
									Os11g0227100	Os05g0492600	#N/A	YR48
									Os11g0227100	Os01g0798900	#N/A
									Os11g0227100	Os04g0111100	#N/A
									Os11g0227100	Os10g0507000	#N/A
									Os11g0227100	Os07g0521600	#N/A
									Os11g0227100	Os06g0619000	#N/A
									Os11g0227100	Os07g0521100	#N/A
									Os11g0227100	Os04g0112100	#N/A
									Os11g0227100	Os07g0521800	#N/A
									Os11g0227100	Os05g0492200	#N/A	YR1
									Os11g0227100	Os07g0481300	yes
									Os11g0227100	Os11g0493100	#N/A
									Os11g0227100	Os08g0332600	yes
									Os11g0227100	Os01g0149350	#N/A
									Os11g0227100	Os01g0149500	#N/A	PIT
									Os11g0227100	Os03g0709200	#N/A
									Os11g0227100	Os03g0599000	#N/A
									Os11g0227100	Os05g0380300	yes	A1.1-4
									Os11g0227100	Os10g0161400	#N/A
									Os11g0227100	Os08g0224000	#N/A	OsOSC12
									Os11g0227100	Os06g0693100	yes
									Os11g0227100	Os11g0213700	#N/A
									Os11g0227100	Os11g0212000	#N/A
									Os11g0227100	Os11g0481150	#N/A
									Os11g0227100	Os09g0327800	#N/A	Pi3
									Os11g0227100	Os01g0799100	#N/A
									Os11g0227100	Os01g0518651	#N/A
									Os11g0227100	Os02g0597300	yes
									Os11g0227100	Os11g0653300	#N/A
									Os11g0227100	Os10g0572300	yes	OsIRL5
									Os11g0227100	Os08g0511700	#N/A	pi55-1
									Os11g0227100	Os04g0476700	#N/A	OsIRL3
									Os11g0227100	Os02g0593600	#N/A	OsIRL2
									Os11g0227100	Os11g0654100	#N/A
									Os11g0227100	Os11g0655200	#N/A
									Os11g0227100	Os10g0134800	#N/A
									Os11g0227100	Os10g0134900	#N/A
									Os11g0227100	Os11g0474500	#N/A
									Os11g0227100	Os10g0135100	#N/A
									Os11g0227100	Os12g0586000	#N/A
									Os11g0227100	Os11g0687800	#N/A
									Os11g0227100	Os11g0226700	#N/A
									Os11g0227100	Os11g0640300	#N/A
									Os11g0227100	Os11g0222900	#N/A
									Os11g0227100	Os04g0401900	#N/A
									Os11g0227100	Os11g0481600	#N/A
									Os11g0227100	Os10g0370400	#N/A
									Os11g0227100	Os11g0270500	#N/A
									Os11g0227100	Os11g0686500	#N/A
									Os11g0227100	Os12g0281600	#N/A	Pi42(t)
									Os11g0227100	Os02g0504200	#N/A
									Os11g0227100	Os05g0479800	yes
									Os11g0227100	Os11g0225100	#N/A	Os11gRGA4
									Os11g0227100	Os11g0462500	#N/A
									Os11g0227100	Os11g0684700	#N/A
									Os11g0227100	Os03g0254000	#N/A
									Os11g0227100	Os09g0322800	#N/A
									Os11g0227100	Os02g0456800	#N/A
									Os11g0227100	Os07g0117400	#N/A
									Os11g0227100	Os01g0721300	#N/A
									Os11g0227100	Os07g0117800	#N/A
									Os11g0227100	Os11g0161100	#N/A
									Os11g0227100	Os07g0118000	#N/A
									Os11g0227100	Os07g0117900	#N/A
									Os11g0227100	Os01g0536466	#N/A
									Os11g0227100	Os05g0533450	#N/A
									Os11g0227100	Os10g0131500	#N/A
									Os11g0227100	Os01g0355700	#N/A
									Os11g0227100	Os11g0160900	#N/A
									Os11g0227100	Os02g0627900	yes
									Os11g0227100	Os07g0117350	#N/A
									Os11g0227100	Os11g0161800	#N/A
									Os11g0227100	Os01g0720900	#N/A
									Os11g0227100	Os07g0116800	#N/A
									Os11g0227100	Os01g0721500	#N/A
									Os11g0227100	Os05g0533301	#N/A
									Os11g0227100	Os07g0116900	#N/A
									Os11g0227100	Os01g0720800	#N/A	OsSTA31
									Os11g0227100	Os01g0721800	#N/A
									Os11g0227100	Os10g0133600	yes
									Os11g0227100	Os01g0721400	#N/A
									Os11g0227100	Os04g0378575	#N/A
									Os11g0227100	Os07g0117200	#N/A
									Os11g0227100	Os07g0117300	#N/A
									Os11g0227100	Os10g0133800	#N/A
									Os11g0227100	Os12g0511500	#N/A
									Os11g0227100	Os11g0161133	#N/A
									Os11g0227100	Os01g0721000	#N/A	OsHSP70
									Os11g0227100	Os11g0161000	#N/A
									Os11g0227100	Os01g0721100	#N/A
									Os11g0227100	Os12g0512400	#N/A
									Os11g0227100	Os01g0256300	#N/A
									Os11g0227100	Os01g0581800	yes
									Os11g0227100	Os07g0117000	#N/A
									Os11g0227100	Os05g0533400	yes
									Os11g0227100	Os01g0721200	#N/A
									Os11g0227100	Os10g0133166	#N/A
									Os11g0227100	Os02g0282500	#N/A
									Os11g0227100	Os02g0282000	#N/A
									Os11g0227100	Os02g0281200	#N/A
									Os11g0227100	Os05g0216950	#N/A
									Os11g0227100	Os04g0375300	#N/A	rNBS56
									Os11g0227100	Os11g0609700	#N/A
									Os11g0227100	Os06g0268500	yes
									Os11g0227100	Os06g0267900	#N/A
									Os11g0227100	Os12g0489800	#N/A
									Os11g0227100	Os03g0573500	#N/A
									Os11g0227100	Os12g0481700	#N/A
									Os11g0227100	Os09g0314200	#N/A
									Os11g0227100	Os04g0622600	#N/A
									Os11g0227100	Os07g0294100	#N/A
									Os11g0227100	Os01g0112800	#N/A
									Os11g0227100	Os10g0125700	#N/A
									Os11g0227100	Os10g0568600	#N/A
									Os11g0227100	Os02g0191000	#N/A
									Os11g0227100	Os06g0707733	#N/A
									Os11g0227100	Os04g0621700	#N/A
									Os11g0227100	Os02g0262600	#N/A
									Os11g0227100	Os12g0481400	#N/A
									Os11g0227100	Os03g0379801	#N/A
									Os11g0227100	Os06g0707700	#N/A
									Os11g0227100	Os11g0590900	yes
									Os11g0227100	Os08g0293300	#N/A
									Os11g0227100	Os11g0590700	#N/A
									Os11g0227100	Os06g0707800	#N/A
									Os11g0227100	Os11g0588400	#N/A
									Os11g0227100	Os07g0521500	#N/A
									Os11g0227100	Os02g0262800	#N/A	rNBS41
									Os11g0227100	Os12g0482100	#N/A
									Os11g0227100	Os02g0118875	#N/A
									Os11g0233800	Os05g0595800	#N/A
									Os11g0233800	Os03g0228800	#N/A
									Os11g0233800	Os01g0110800	yes
									Os11g0233800	Os06g0717200	#N/A	FON1
									Os11g0234200	Os01g0877500	#N/A
									Os11g0234200	Os03g0716200	#N/A
									Os11g0241000		#N/A
									Os11g0241832	Os11g0241700	#N/A
									Os11g0241832	Os04g0443200	yes
									Os11g0241832	Os12g0198000	#N/A
									Os11g0241832	Os11g0241200	#N/A
									Os11g0241832	Os05g0421100	yes
									Os11g0241832	Os05g0362500	#N/A
									Os11g0241832	Os05g0362300	#N/A
									Os11g0241832	Os01g0595400	#N/A
									Os11g0241832	Os05g0346400	#N/A
									Os11g0241832	Os01g0565800	#N/A
									Os11g0241832	Os03g0297000	yes
									Os11g0241832	Os11g0594800	#N/A
									Os11g0241832	Os07g0120000	#N/A
									Os11g0241832	Os11g0595000	#N/A
									Os11g0241832	Os11g0594700	#N/A
									Os11g0241832	Os07g0118250	#N/A
									Os11g0241832	Os07g0120300	#N/A
									Os11g0241832	Os01g0210600	#N/A
									Os11g0241832	Os07g0120500	#N/A	OsEnS-91
									Os11g0241832	Os07g0119800	yes
									Os11g0241832	Os01g0652700	#N/A
									Os11g0241832	Os05g0573600	#N/A
									Os11g0241832	Os07g0120650	#N/A
									Os11g0241832	Os06g0538900	#N/A
									Os11g0241832	Os07g0118200	#N/A
									Os11g0241832	Os07g0120100	#N/A
									Os11g0241832	Os03g0693400	#N/A
									Os11g0241832	Os05g0221200	#N/A
									Os11g0241832	Os03g0692700	#N/A
									Os11g0241832	Os03g0210500	#N/A
									Os11g0241832	Os11g0683600	#N/A
									Os11g0241832	Os12g0563600	#N/A
									Os11g0241832	Os01g0913100	#N/A
									Os11g0241832	Os09g0357850	#N/A
									Os11g0241832	Os12g0462700	#N/A
									Os11g0242200	Os12g0198200	yes	OsPP2C77
									Os11g0242200	Os03g0292100	#N/A	OsPP2C32
									Os11g0242200	Os03g0301700	#N/A	OsPP2C33
									Os11g0242200	Os07g0690400	#N/A	OsPP99
									Os11g0242200	Os01g0513100	#N/A	OsPP2C03
									Os11g0242200	Os06g0597200	#N/A	OsPP2C57
									Os11g0242200	Os06g0179700	#N/A	OsPP2C54
									Os11g0242200	Os02g0799000	yes	OsPP2C27
									Os11g0242200	Os09g0459600	#N/A	OsPP2C69
									Os11g0242200	Os02g0567200	#N/A	OsPP2C15
									Os11g0242200	Os03g0395100	#N/A	OsPP53
									Os11g0242200	Os04g0449400	#N/A	OsPP2C40
									Os11g0242200	Os05g0358500	#N/A	OsPP2C48
									Os11g0242200	Os04g0403701	#N/A	OsPP2C39
									Os11g0242200	Os12g0580900	#N/A	OsPP2C78
									Os11g0242200	Os03g0207400	yes	OsPP2C29
									Os11g0242200	Os03g0761100	yes	OsPP2C34
									Os11g0242200	Os07g0114000	yes	OsPP2C61
									Os11g0242200	Os07g0211400	#N/A	OsKAPP
									Os11g0242200	Os03g0809700	#N/A	OsPP58
									Os11g0242200	Os01g0295700	yes	OsPP2C02
									Os11g0242200	Os05g0134200	yes	OsPP2C47
									Os11g0242200	Os11g0109000	#N/A	OsPP2C73
									Os11g0242200	Os12g0108600	#N/A	OsPP123
									Os11g0242200	Os07g0507000	#N/A	OsPP2C62
									Os11g0242200	Os04g0609600	#N/A	OsPP2C44
									Os11g0242200	Os01g0552300	#N/A	OsPP2C05
									Os11g0242200	Os05g0111800	#N/A	OsPP2C46
									Os11g0242200	Os03g0275100	#N/A	OsPP2C31
									Os11g0242200	Os03g0821300	yes	XB15
									Os11g0242200	Os02g0180000	#N/A	OsPP2C11
									Os11g0242200	Os09g0558000	#N/A	OsPP2C70
									Os11g0242200	Os06g0651600	#N/A	OsPP2C58
									Os11g0242200	Os07g0566200	#N/A	OsPP2C64
									Os11g0242200	Os08g0500300	#N/A	OsPP2C66
									Os11g0242200	Os02g0224100	#N/A	OsPP2C12
									Os11g0242200	Os11g0417400	yes	OsPP2C75
									Os11g0242200	Os04g0321800	#N/A	OsPP2C38
									Os11g0242200	Os02g0471500	#N/A	OsPP2C14
									Os11g0242200	Os04g0452000	#N/A	OsPP2C41
									Os11g0242200	Os02g0149800	#N/A	OsPP2C10
									Os11g0242200	Os06g0526800	#N/A	OsPP2C56
									Os11g0242200	Os02g0255100	#N/A	DCW11
									Os11g0242200	Os06g0526700	#N/A	OsPP2C55
									Os11g0242200	Os04g0659500	#N/A	OsPP2C45
									Os11g0242200	Os01g0618200	#N/A	OsPP2C07
									Os11g0242200	Os05g0587100	#N/A	OsPP2C52
									Os11g0242200	Os06g0698300	yes	OsPP2C59
									Os11g0242200	Os11g0586100	#N/A	OsPP2C76
									Os11g0242200	Os09g0314400	#N/A	OsPP2C67
									Os11g0242200	Os10g0541200	yes	OsPP113
									Os11g0242200	Os05g0537400	#N/A	OsPP2C50
									Os11g0242200	Os01g0583100	yes	OsPP2C06/OsABI2
									Os11g0242200	Os05g0592800	#N/A	OsABIL2
									Os11g0242200	Os02g0690500	#N/A	OsPP2C26
									Os11g0242200	Os03g0372500	#N/A	OsPP52
									Os11g0242200	Os04g0584300	#N/A	OsPP2C43
									Os11g0242200	Os02g0685600	#N/A	OsPP2C25
									Os11g0242200	Os03g0137200	#N/A	OsPP2C28
									Os11g0242200	Os01g0976700	#N/A	OsPP17
									Os11g0242200	Os03g0832400	#N/A	OsPP2C36
									Os11g0242200	Os06g0717800	#N/A	OsPP2C60
									Os11g0242200	Os10g0544900	#N/A	OsPP2C72
									Os11g0242200	Os07g0646100	#N/A	OsPP2C65
									Os11g0242200	Os09g0325700	yes	PP2C1
									Os11g0242200	Os01g0656200	#N/A	OsPP2C08
									Os11g0242200	Os01g0846300	#N/A	OsPP15
									Os11g0242200	Os05g0457200	yes	OsPP2C49
									Os11g0242200	Os05g0572700	#N/A	OsPP2C51
									Os11g0242200	Os03g0268600	yes	OsPP2C30
									Os11g0242200	Os02g0607500	#N/A	OsPP2C22
									Os11g0242200	Os04g0500900	yes	OsPP2C42
									Os11g0242200	Os02g0599700	#N/A	OsPP2C19
									Os11g0242200	Os02g0606900	#N/A	OsPP2C21
									Os11g0243300	Os08g0438100	#N/A
									Os11g0243300	Os03g0718500	#N/A	OsZHD11
									Os11g0243300	Os09g0414600	#N/A	OsZHD9
									Os11g0243300	Os08g0438400	#N/A
									Os11g0243300	Os08g0479400	#N/A	OsZHD2
									Os11g0243300	Os05g0579300	#N/A	OsZHD6
									Os11g0243300	Os09g0466400	#N/A	OsZHD1
									Os11g0243300	Os02g0706600	#N/A	OsZHD7
									Os11g0243300	Os01g0635550	#N/A	OsZHD5
									Os11g0243300	Os04g0434500	#N/A	OsZHD8
									Os11g0243300	Os12g0208900	#N/A	OsZHD3
									Os11g0243300	Os11g0128300	#N/A
									Os11g0243300	Os12g0124500	#N/A
									Os11g0244100	Os01g0854000	#N/A
									Os11g0244100	Os08g0111800	yes
									Os11g0244100	Os05g0449200	#N/A
									Os11g0244100	Os08g0111500	#N/A
									Os11g0244100	Os08g0112300	yes
									Os11g0244100	Os08g0111300	#N/A
									Os11g0244100	Os04g0374601	#N/A
									Os11g0244100	Os04g0374400	#N/A
									Os11g0244100	Os06g0103200	#N/A
									Os11g0244100	Os07g0142700	#N/A
									Os11g0244100	Os08g0562500	yes	slg
									Os11g0244200	Os03g0656000	#N/A
									Os11g0244200	Os01g0588000	#N/A
									Os11g0244200	Os05g0592000	#N/A
									Os11g0244200	Os10g0437700	#N/A
									Os11g0244200	Os07g0517100	#N/A
									Os11g0244200	Os02g0782500	yes	OsHSP18.0-CIII
									Os11g0244200	Os03g0835700	#N/A
									Os11g0244200	Os02g0201000	#N/A
									Os11g0244200	Os03g0245800	yes	OsHSP26
									Os11g0244200	Os10g0159600	yes
									Os11g0244200	Os05g0500500	#N/A
									Os11g0244200	Os06g0219500	yes
									Os11g0244200	Os02g0758000	yes	OsHsp24.1
									Os11g0244200	Os01g0184100	yes	OsHsp18.0
									Os11g0244200	Os02g0217900	#N/A
									Os11g0245500		#N/A
									Os11g0249300		#N/A
									Os11g0258700		#N/A
									Os11g0262600	Os06g0294950	yes
									Os11g0262600	Os03g0431600	yes
									Os11g0262600	Os01g0495701	#N/A
									Os11g0263000	Os04g0626500	#N/A
									Os11g0263000	Os06g0707350	#N/A
									Os11g0263000	Os02g0261400	#N/A
									Os11g0263000	Os02g0263432	#N/A
									Os11g0269700		#N/A
									Os11g0269900	Os11g0275800	#N/A
									Os11g0276000	Os03g0625700	#N/A	OsSEC3A
									Os11g0282300	Os12g0230600	yes
									Os11g0282300	Os01g0898800	#N/A
									Os11g0282300	Os01g0284900	#N/A
									Os11g0282300	Os05g0140300	#N/A
									Os11g0282300	Os02g0766600	#N/A
									Os11g0282300	Os04g0282200	#N/A
									Os11g0282800	Os11g0284300	#N/A
									Os11g0282800	Os11g0283500	#N/A
									Os11g0282800	Os11g0284032	#N/A
									Os11g0282800	Os12g0231000	#N/A	OsPTR3
									Os11g0282800	Os04g0491350	#N/A
									Os11g0282800	Os04g0491200	#N/A
									Os11g0282800	Os04g0491500	#N/A
									Os11g0282800	Os06g0581000	#N/A	OsNRT1.2
									Os11g0282800	Os04g0597400	#N/A
									Os11g0282800	Os01g0103100	#N/A
									Os11g0282800	Os02g0716800	#N/A	OsNRT1.5B
									Os11g0282800	Os02g0689900	#N/A	OsNRT1.5A
									Os11g0282800	Os06g0324300	#N/A
									Os11g0282800	Os01g0748950	#N/A
									Os11g0282800	Os04g0441800	#N/A
									Os11g0282800	Os11g0235200	#N/A	SP1
									Os11g0282800	Os05g0410900	yes
									Os11g0282800	Os05g0410800	#N/A
									Os11g0282800	Os08g0543900	yes	OsbZIP68
									Os11g0282800	Os05g0411100	yes
									Os11g0282800	Os06g0264500	#N/A
									Os11g0282800	Os05g0410500	yes
									Os11g0282800	Os03g0103000	#N/A	OsNRT1.1C
									Os11g0282800	Os10g0554200	#N/A	NRT1.1B
									Os11g0282800	Os08g0155400	#N/A	OsNRT1.1A
									Os11g0282800	Os01g0913300	#N/A	OsNRT1.7
									Os11g0282800	Os04g0660900	#N/A
									Os11g0282800	Os01g0556700	#N/A	OsNRT1.4
									Os11g0282800	Os10g0470700	#N/A	OsPTR3
									Os11g0282800	Os05g0335800	#N/A
									Os11g0282800	Os10g0469900	#N/A
									Os11g0282800	Os03g0138700	#N/A
									Os11g0282800	Os05g0336200	#N/A
									Os11g0282800	Os03g0823500	#N/A
									Os11g0282800	Os01g0386600	yes
									Os11g0282800	Os02g0580900	#N/A	OsNRT1.3A
									Os11g0282800	Os04g0464400	yes	OsNRT1.3B
									Os11g0282800	Os01g0761500	#N/A
									Os11g0282800	Os01g0761400	#N/A
									Os11g0282800	Os03g0235700	#N/A
									Os11g0282800	Os02g0699000	#N/A	OsNPF7.2
									Os11g0282800	Os04g0597501	#N/A
									Os11g0282800	Os10g0579800	#N/A
									Os11g0282800	Os10g0579600	#N/A
									Os11g0282800	Os04g0597600	#N/A	OsPTR5
									Os11g0282800	Os07g0603800	#N/A	OsPTR4
									Os11g0282800	Os04g0597800	#N/A	OsPTR6
									Os11g0282800	Os01g0142800	#N/A	OsNPF8.1
									Os11g0282800	Os10g0112500	#N/A
									Os11g0282800	Os06g0706400	#N/A	OsPTR9
									Os11g0282800	Os10g0370700	yes
									Os11g0282800	Os01g0902800	#N/A
									Os11g0282800	Os10g0109700	#N/A
									Os11g0282800	Os06g0705700	#N/A
									Os11g0282800	Os10g0111700	#N/A
									Os11g0282800	Os06g0705600	#N/A
									Os11g0282800	Os10g0110600	#N/A
									Os11g0282800	Os06g0706100	#N/A
									Os11g0282800	Os10g0111300	#N/A
									Os11g0282800	Os03g0235900	#N/A	OsNRT1
									Os11g0282800	Os03g0719900	#N/A	OsPTR8
									Os11g0282800	Os10g0109900	#N/A
									Os11g0282800	Os10g0110800	#N/A
									Os11g0282800	Os01g0902700	yes
									Os11g0282800	Os07g0100600	#N/A	OSPTR1
									Os11g0282800	Os03g0235300	#N/A
									Os11g0282800	Os06g0239500	#N/A
									Os11g0282800	Os06g0239300	#N/A
									Os11g0282800	Os01g0960900	#N/A
									Os11g0282800	Os05g0338900	#N/A
									Os11g0282800	Os05g0338933	yes
									Os11g0282800	Os07g0190650	#N/A
									Os11g0282800	Os07g0403800	#N/A
									Os11g0282800	Os12g0638200	#N/A	OsPTR2
									Os11g0282800	Os12g0638300	#N/A
									Os11g0282800	Os03g0687000	#N/A	OsNPF2.4
									Os11g0282800	Os01g0872600	#N/A
									Os11g0282800	Os05g0430900	#N/A
									Os11g0282800	Os02g0519401	#N/A
									Os11g0282800	Os01g0871500	#N/A
									Os11g0282800	Os01g0872400	#N/A
									Os11g0282800	Os01g0871900	#N/A
									Os11g0282800	Os10g0148400	#N/A
									Os11g0282800	Os01g0871600	yes	OsPOT
									Os11g0282800	Os01g0872300	#N/A
									Os11g0282800	Os08g0527733	#N/A
									Os11g0282800	Os01g0872500	#N/A
									Os11g0282800	Os04g0691400	#N/A
									Os11g0282800	Os04g0691366	#N/A
									Os11g0282800	Os01g0871800	#N/A
									Os11g0282800	Os01g0872100	yes
									Os11g0282800	Os02g0757400	#N/A
									Os11g0282800	Os01g0871700	#N/A
									Os11g0282800	Os01g0872000	#N/A
									Os11g0282800	Os05g0431700	#N/A
									Os11g0282800	Os08g0527700	#N/A
									Os11g0289700	Os04g0570600	#N/A
									Os11g0289700	Os04g0570500	yes	DWF1
									Os11g0289700	Os07g0482900	#N/A
									Os11g0289700	Os10g0179200	#N/A
									Os11g0289700	Os12g0286300	#N/A
									Os11g0289700	Os03g0658800	#N/A	OsCYP87C2
									Os11g0289700	Os03g0658000	#N/A
									Os11g0289700	Os04g0570000	#N/A
									Os11g0289700	Os02g0675400	#N/A
									Os11g0289700	Os04g0469800	yes	D11
									Os11g0289700	Os03g0602300	#N/A	brd1
									Os11g0289700	Os08g0472800	#N/A	OsABA8OX2
									Os11g0289700	Os09g0457100	yes	OsABA8OX3
									Os11g0289700	Os01g0211200	yes
									Os11g0289700	Os01g0211000	yes
									Os11g0289700	Os01g0211600	yes
									Os11g0289700	Os01g0210900	#N/A
									Os11g0289700	Os02g0703600	yes	OsABA8OX1
									Os11g0289700	Os12g0139300	#N/A	OsCPD2
									Os11g0289700	Os11g0143200	#N/A	OsCPD1
									Os11g0289700	Os07g0519600	yes
									Os11g0289700	Os07g0518100	#N/A
									Os11g0289700	Os07g0491800	#N/A
									Os11g0289700	Os07g0644600	yes
									Os11g0289700	Os07g0519300	#N/A
									Os11g0289700	Os07g0520300	#N/A
									Os11g0289700	Os09g0380300	#N/A
									Os11g0289700	Os07g0517900	#N/A
									Os11g0289700	Os07g0519100	#N/A
									Os11g0289700	Os07g0518500	yes
									Os11g0289700	Os07g0520100	#N/A
									Os11g0289700	Os02g0323600	#N/A	OsCYP51H4
									Os11g0289700	Os11g0525200	#N/A	OsCYP51G1
									Os11g0289700	Os05g0211100	#N/A	CYP51G3
									Os11g0289700	Os07g0464700	#N/A	OsCYP51H3
									Os11g0289700	Os05g0416400	#N/A	OsCYP51H8
									Os11g0289700	Os05g0415900	#N/A	OsCYP51H7
									Os11g0289700	Os02g0113200	#N/A	OsCYP51H5
									Os11g0289700	Os07g0567100	#N/A	OsCYP51H9
									Os11g0289700	Os05g0415800	#N/A	OsCYP51H6
									Os11g0289700	Os05g0101600	yes
									Os11g0289700	Os03g0227700	yes	OsDWF4
									Os11g0289700	Os10g0378000	#N/A
									Os11g0289700	Os10g0378100	yes
									Os11g0289700	Os06g0110000	#N/A	OsKAO
									Os11g0289700	Os05g0200400	#N/A
									Os11g0289700	Os01g0197100	#N/A	D2
									Os11g0289700	Os07g0136800	#N/A
									Os11g0289700	Os02g0110200	yes	HPL3
									Os11g0289700	Os02g0218800	#N/A	AOS4
									Os11g0289700	Os02g0218700	#N/A	HPL2
									Os11g0289700	Os03g0767000	#N/A	AOS1
									Os11g0289700	Os03g0225900	yes	AOS2
									Os11g0291500	Os04g0530700	#N/A
									Os11g0291500	Os03g0749300	#N/A	OsBGLU1
									Os11g0291500	Os05g0449600	#N/A
									Os11g0291500	Os01g0771900	#N/A
									Os11g0291500	Os03g0749500	#N/A
									Os11g0291500	Os02g0131400	#N/A
									Os11g0291500	Os03g0749100	#N/A
									Os11g0291500	Os04g0640700	yes
									Os11g0291500	Os11g0696400	#N/A
									Os11g0291500	Os11g0673200	#N/A
									Os11g0291500	Os01g0296700	yes
									Os11g0291500	Os11g0297800	yes
									Os11g0291500	Os11g0297300	#N/A
									Os11g0291500	Os11g0291000	#N/A
									Os11g0291500	Os02g0752200	yes
									Os11g0293300		#N/A
									Os11g0297800	Os04g0530700	#N/A
									Os11g0297800	Os03g0749300	#N/A	OsBGLU1
									Os11g0297800	Os05g0449600	#N/A
									Os11g0297800	Os01g0771900	#N/A
									Os11g0297800	Os03g0749500	#N/A
									Os11g0297800	Os02g0131400	#N/A
									Os11g0297800	Os03g0749100	#N/A
									Os11g0297800	Os04g0640700	yes
									Os11g0297800	Os11g0696400	#N/A
									Os11g0297800	Os11g0673200	#N/A
									Os11g0297800	Os01g0296700	yes
									Os11g0297800	Os11g0297300	#N/A
									Os11g0297800	Os11g0291500	yes
									Os11g0297800	Os11g0291000	#N/A
									Os11g0297800	Os02g0752200	yes
									Os11g0299300	Os12g0614100	#N/A
									Os11g0299300	Os05g0390000	#N/A
									Os11g0299300	Os10g0562200	#N/A	OsDAD1
									Os11g0299300	Os02g0653900	#N/A	OsDAD1
									Os11g0299300	Os12g0614200	#N/A
									Os11g0299300	Os08g0143600	yes	OsDAD1
									Os11g0299300	Os11g0146600	#N/A
									Os11g0299300	Os01g0900400	#N/A	EG1
									Os11g0299300	Os01g0900700	#N/A
									Os11g0299300	Os02g0633000	#N/A
									Os11g0417400	Os04g0321800	#N/A	OsPP2C38
									Os11g0417400	Os02g0471500	#N/A	OsPP2C14
									Os11g0417400	Os08g0500300	#N/A	OsPP2C66
									Os11g0417400	Os07g0566200	#N/A	OsPP2C64
									Os11g0417400	Os02g0224100	#N/A	OsPP2C12
									Os11g0417400	Os03g0301700	#N/A	OsPP2C33
									Os11g0417400	Os07g0690400	#N/A	OsPP99
									Os11g0417400	Os01g0513100	#N/A	OsPP2C03
									Os11g0417400	Os06g0597200	#N/A	OsPP2C57
									Os11g0417400	Os06g0179700	#N/A	OsPP2C54
									Os11g0417400	Os02g0799000	yes	OsPP2C27
									Os11g0417400	Os09g0459600	#N/A	OsPP2C69
									Os11g0417400	Os02g0567200	#N/A	OsPP2C15
									Os11g0417400	Os03g0395100	#N/A	OsPP53
									Os11g0417400	Os04g0449400	#N/A	OsPP2C40
									Os11g0417400	Os05g0358500	#N/A	OsPP2C48
									Os11g0417400	Os04g0403701	#N/A	OsPP2C39
									Os11g0417400	Os12g0580900	#N/A	OsPP2C78
									Os11g0417400	Os03g0207400	yes	OsPP2C29
									Os11g0417400	Os03g0761100	yes	OsPP2C34
									Os11g0417400	Os07g0114000	yes	OsPP2C61
									Os11g0417400	Os07g0211400	#N/A	OsKAPP
									Os11g0417400	Os03g0809700	#N/A	OsPP58
									Os11g0417400	Os01g0295700	yes	OsPP2C02
									Os11g0417400	Os05g0134200	yes	OsPP2C47
									Os11g0417400	Os11g0109000	#N/A	OsPP2C73
									Os11g0417400	Os12g0108600	#N/A	OsPP123
									Os11g0417400	Os07g0507000	#N/A	OsPP2C62
									Os11g0417400	Os04g0609600	#N/A	OsPP2C44
									Os11g0417400	Os01g0552300	#N/A	OsPP2C05
									Os11g0417400	Os05g0111800	#N/A	OsPP2C46
									Os11g0417400	Os03g0275100	#N/A	OsPP2C31
									Os11g0417400	Os03g0821300	yes	XB15
									Os11g0417400	Os02g0180000	#N/A	OsPP2C11
									Os11g0417400	Os09g0558000	#N/A	OsPP2C70
									Os11g0417400	Os06g0651600	#N/A	OsPP2C58
									Os11g0417400	Os04g0452000	#N/A	OsPP2C41
									Os11g0417400	Os02g0149800	#N/A	OsPP2C10
									Os11g0417400	Os06g0526800	#N/A	OsPP2C56
									Os11g0417400	Os02g0255100	#N/A	DCW11
									Os11g0417400	Os06g0526700	#N/A	OsPP2C55
									Os11g0417400	Os04g0659500	#N/A	OsPP2C45
									Os11g0417400	Os01g0618200	#N/A	OsPP2C07
									Os11g0417400	Os05g0587100	#N/A	OsPP2C52
									Os11g0417400	Os06g0698300	yes	OsPP2C59
									Os11g0417400	Os11g0586100	#N/A	OsPP2C76
									Os11g0417400	Os09g0314400	#N/A	OsPP2C67
									Os11g0417400	Os10g0541200	yes	OsPP113
									Os11g0417400	Os05g0537400	#N/A	OsPP2C50
									Os11g0417400	Os01g0583100	yes	OsPP2C06/OsABI2
									Os11g0417400	Os05g0592800	#N/A	OsABIL2
									Os11g0417400	Os02g0690500	#N/A	OsPP2C26
									Os11g0417400	Os03g0372500	#N/A	OsPP52
									Os11g0417400	Os04g0584300	#N/A	OsPP2C43
									Os11g0417400	Os02g0685600	#N/A	OsPP2C25
									Os11g0417400	Os03g0137200	#N/A	OsPP2C28
									Os11g0417400	Os01g0976700	#N/A	OsPP17
									Os11g0417400	Os03g0832400	#N/A	OsPP2C36
									Os11g0417400	Os06g0717800	#N/A	OsPP2C60
									Os11g0417400	Os10g0544900	#N/A	OsPP2C72
									Os11g0417400	Os07g0646100	#N/A	OsPP2C65
									Os11g0417400	Os09g0325700	yes	PP2C1
									Os11g0417400	Os01g0656200	#N/A	OsPP2C08
									Os11g0417400	Os01g0846300	#N/A	OsPP15
									Os11g0417400	Os05g0457200	yes	OsPP2C49
									Os11g0417400	Os05g0572700	#N/A	OsPP2C51
									Os11g0417400	Os03g0268600	yes	OsPP2C30
									Os11g0417400	Os02g0607500	#N/A	OsPP2C22
									Os11g0417400	Os04g0500900	yes	OsPP2C42
									Os11g0417400	Os02g0599700	#N/A	OsPP2C19
									Os11g0417400	Os02g0606900	#N/A	OsPP2C21
									Os11g0417400	Os03g0292100	#N/A	OsPP2C32
									Os11g0417400	Os11g0242200	yes	OsPP2C74
									Os11g0417400	Os12g0198200	yes	OsPP2C77
									Os11g0421800		#N/A
									Os11g0424400		#N/A
									Os11g0435300	Os11g0434850	#N/A
									Os11g0435300	Os11g0434400	#N/A
									Os11g0435300	Os11g0435800	#N/A	OsSTA258
									Os11g0435300	Os11g0182900	#N/A
									Os11g0435300	Os11g0183150	#N/A
									Os11g0435300	Os11g0182500	#N/A	OsPIANK1
									Os11g0435300	Os12g0229600	#N/A
									Os11g0435300	Os06g0293100	#N/A
									Os11g0435300	Os09g0334900	#N/A
									Os11g0435300	Os11g0199000	#N/A
									Os11g0435300	Os11g0144900	yes
									Os11g0435300	Os06g0295000	yes
									Os11g0435300	Os06g0295300	#N/A
									Os11g0435300	Os06g0294400	#N/A
									Os11g0435300	Os06g0297300	#N/A
									Os11g0435300	Os06g0296100	#N/A
									Os11g0435300	Os11g0220600	#N/A
									Os11g0435300	Os12g0141000	yes
									Os11g0435300	Os06g0286146	#N/A
									Os11g0435300	Os06g0293500	#N/A
									Os11g0435300	Os06g0296900	#N/A
									Os11g0435300	Os04g0168400	#N/A
									Os11g0435300	Os06g0293000	#N/A
									Os11g0435300	Os06g0296700	#N/A
									Os11g0435300	Os11g0682000	#N/A
									Os11g0435300	Os06g0297400	#N/A
									Os11g0435300	Os06g0294000	#N/A
									Os11g0435300	Os06g0291800	#N/A
									Os11g0435300	Os06g0294200	#N/A
									Os11g0435300	Os11g0220500	yes
									Os11g0435300	Os06g0292100	yes
									Os11g0435300	Os06g0292400	#N/A
									Os11g0435300	Os06g0285900	#N/A
									Os11g0435300	Os11g0251400	#N/A
									Os11g0435300	Os11g0435100	#N/A
									Os11g0435300	Os11g0269500	#N/A
									Os11g0435300	Os11g0252400	#N/A
									Os11g0435300	Os08g0369400	#N/A
									Os11g0435300	Os11g0253100	#N/A
									Os11g0435300	Os11g0251200	#N/A
									Os11g0435300	Os07g0193200	yes
									Os11g0435300	Os03g0695400	#N/A
									Os11g0435300	Os09g0337300	#N/A
									Os11g0435300	Os09g0331600	#N/A
									Os11g0435300	Os07g0527800	#N/A
									Os11g0435300	Os07g0532500	#N/A
									Os11g0435300	Os11g0198900	#N/A
									Os11g0435300	Os09g0330700	#N/A
									Os11g0435300	Os08g0401100	#N/A
									Os11g0435300	Os09g0331100	#N/A
									Os11g0435300	Os09g0328600	yes
									Os11g0435300	Os09g0343200	#N/A
									Os11g0435300	Os09g0322500	yes
									Os11g0435300	Os07g0492966	#N/A
									Os11g0435300	Os02g0735700	#N/A
									Os11g0435300	Os03g0281000	#N/A
									Os11g0435300	Os01g0837000	yes	OsNPR4
									Os11g0438700	Os11g0438000	#N/A
									Os11g0438700	Os11g0443700	#N/A
									Os11g0438700	Os04g0269100	#N/A
									Os11g0438700	Os04g0293300	#N/A
									Os11g0438700	Os01g0930900	#N/A
									Os11g0438700	Os11g0652900	#N/A
									Os11g0438700	Os11g0654400	#N/A
									Os11g0438700	Os01g0931000	#N/A
									Os11g0438700	Os03g0268900	#N/A
									Os11g0438700	Os03g0269100	#N/A	OsSAG13
									Os11g0438700	Os03g0269000	yes
									Os11g0438700	Os11g0438000	#N/A
									Os11g0438700	Os11g0443700	#N/A
									Os11g0438700	Os04g0269100	#N/A
									Os11g0438700	Os04g0293300	#N/A
									Os11g0438700	Os01g0930900	#N/A
									Os11g0438700	Os11g0652900	#N/A
									Os11g0438700	Os11g0654400	#N/A
									Os11g0438700	Os01g0931000	#N/A
									Os11g0438700	Os03g0268900	#N/A
									Os11g0438700	Os03g0269100	#N/A	OsSAG13
									Os11g0438700	Os03g0269000	yes
									Os11g0438700	Os11g0438000	#N/A
									Os11g0438700	Os11g0443700	#N/A
									Os11g0438700	Os04g0269100	#N/A
									Os11g0438700	Os04g0293300	#N/A
									Os11g0438700	Os01g0930900	#N/A
									Os11g0438700	Os11g0652900	#N/A
									Os11g0438700	Os11g0654400	#N/A
									Os11g0438700	Os01g0931000	#N/A
									Os11g0438700	Os03g0268900	#N/A
									Os11g0438700	Os03g0269100	#N/A	OsSAG13
									Os11g0438700	Os03g0269000	yes
									Os11g0439600	Os11g0440200	#N/A
									Os11g0439600	Os12g0123500	#N/A
									Os11g0439600	Os11g0125900	#N/A
									Os11g0439600	Os11g0126400	#N/A
									Os11g0439600	Os07g0682800	#N/A	OsAPY
									Os11g0439600	Os03g0378000	#N/A
									Os11g0439600	Os08g0436100	#N/A
									Os11g0439600	Os10g0350500	#N/A
									Os11g0441900	Os01g0137950	#N/A	OsRLCK23
									Os11g0441900	Os01g0138300	#N/A
									Os11g0441900	Os01g0137250	#N/A	OsRLCK20
									Os11g0441900	Os01g0137400	yes	OsRLCK21
									Os11g0441900	Os01g0138400	#N/A
									Os11g0441900	Os01g0136900	#N/A
									Os11g0441900	Os01g0691050	#N/A
									Os11g0441900	Os05g0550700	#N/A
									Os11g0441900	Os04g0177000	#N/A	OsRLCK132
									Os11g0441900	Os08g0335500	yes
									Os11g0441900	Os01g0137500	#N/A	OsRLCK22
									Os11g0441900	Os01g0115700	#N/A
									Os11g0441900	Os01g0113400	#N/A	OsRLCK4
									Os11g0441900	Os01g0114400	#N/A	OsRLCK7
									Os11g0441900	Os01g0116200	#N/A	OsRLCK13
									Os11g0441900	Os01g0117000	yes	OsRLCK15
									Os11g0441900	Os01g0114100	yes	OsRLCK5
									Os11g0441900	Os01g0116000	#N/A	Os8Tak3
									Os11g0441900	Os01g0116800	#N/A
									Os11g0441900	Os01g0117600	#N/A
									Os11g0441900	Os01g0115750	#N/A	Os8Tak2
									Os11g0441900	Os01g0115500	#N/A	OsRLCK10
									Os11g0441900	Os01g0117200	#N/A	OsRLCK16
									Os11g0441900	Os01g0113300	#N/A	OsRLCK3
									Os11g0441900	Os01g0117400	#N/A	OsRLCK18
									Os11g0441900	Os01g0114600	#N/A	OsRLCK8
									Os11g0441900	Os01g0113700	#N/A
									Os11g0441900	Os01g0116400	#N/A
									Os11g0441900	Os04g0655400	#N/A	OsRLCK169
									Os11g0441900	Os04g0655300	#N/A	OsRLCK168
									Os11g0441900	Os06g0241100	#N/A
									Os11g0441900	Os07g0141100	#N/A
									Os11g0441900	Os01g0114700	#N/A
									Os11g0441900	Os01g0113500	#N/A
									Os11g0441900	Os01g0117300	#N/A	OsRLCK17
									Os11g0441900	Os01g0116900	#N/A
									Os11g0441900	Os01g0115900	#N/A
									Os11g0441900	Os01g0115600	#N/A	OsRLCK11
									Os11g0441900	Os01g0113800	#N/A
									Os11g0441900	Os01g0117700	#N/A
									Os11g0441900	Os01g0117100	yes
									Os11g0441900	Os01g0117500	#N/A
									Os11g0441900	Os01g0114900	#N/A	OsRLCK9
									Os11g0454000	Os11g0454200	#N/A	RAB16B
									Os11g0454000	Os11g0454300	#N/A	Rab16A
									Os11g0456200		#N/A
									Os11g0460800	Os03g0393300	yes
									Os11g0460800	Os03g0392600	yes	OsSCP14
									Os11g0460800	Os08g0560500	#N/A	OsSCP41
									Os11g0460800	Os03g0393700	#N/A	OsSCP18
									Os11g0460800	Os07g0656900	#N/A	OsSCP40
									Os11g0460800	Os03g0386800	#N/A	OsSCP13
									Os11g0460800	Os03g0192100	#N/A	OsSCP11
									Os11g0460800	Os09g0463100	#N/A	OsSCP43
									Os11g0460800	Os03g0386700	#N/A	OsSCP12
									Os11g0460800	Os09g0462875	#N/A	OsSCP42
									Os11g0460800	Os02g0794500	#N/A	OsSCP10
									Os11g0460800	Os11g0522900	yes	OsSCP63
									Os11g0460800	Os04g0396800	yes	OsSCP24
									Os11g0460800	Os06g0186400	yes	OsSCP32
									Os11g0460800	Os02g0463500	#N/A	OsSCP7
									Os11g0460800	Os04g0321700	yes	OsSCP23
									Os11g0460800	Os12g0257000	#N/A	CBP1
									Os11g0460800	Os01g0158200	#N/A	OsSCP1
									Os11g0460800	Os05g0268500	#N/A	OsEnS-75
									Os11g0460800	Os01g0833500	#N/A	OsSCP5
									Os11g0460800	Os06g0561100	#N/A	OsSCP37
									Os11g0460800	Os05g0582600	#N/A	OsSCP30
									Os11g0460800	Os01g0215100	#N/A	OsSCP2
									Os11g0460800	Os05g0582500	yes	OsSCP29
									Os11g0460800	Os01g0629600	#N/A	OsSCP4
									Os11g0460800	Os05g0582800	#N/A	OsSCP31
									Os11g0460800	Os02g0634700	#N/A	OsSCP8
									Os11g0460800	Os10g0541600	#N/A	OsSCP47
									Os11g0460800	Os06g0730000	#N/A	OsSCP38
									Os11g0460800	Os07g0479300	#N/A	R-CPD3L
									Os11g0460800	Os02g0114200	#N/A	CBP3
									Os11g0460800	Os01g0332500	yes
									Os11g0460800	Os01g0332800	#N/A	OsSCP3
									Os11g0460800	Os05g0158500	yes	GS5
									Os11g0460800	Os11g0213600	#N/A	OsSCP48
									Os11g0460800	Os04g0525700	yes	OsSCP25
									Os11g0460800	Os11g0461000	#N/A	OsSCP61
									Os11g0460800	Os04g0176400	yes	OsSCP22
									Os11g0460800	Os11g0430600	#N/A
									Os11g0460800	Os11g0643400	yes	OsSCP64
									Os11g0460800	Os10g0101100	#N/A	OsSCP44
									Os11g0460800	Os10g0101200	#N/A	SCP45
									Os11g0460800	Os12g0581400	#N/A	OsSCP66
									Os11g0460800	Os11g0431400	#N/A	OsSCP53
									Os11g0460800	Os11g0430000	#N/A	OsSCP49
									Os11g0460800	Os11g0431100	#N/A	OsSCP51
									Os11g0460800	Os06g0519700	#N/A	OsSCP35
									Os11g0460800	Os11g0431700	#N/A	OsSCP54
									Os11g0460800	Os03g0730500	#N/A	OsSCP20
									Os11g0460800	Os03g0730400	#N/A	OsSCP19
									Os11g0460800	Os02g0687900	#N/A	OsSCP9
									Os11g0460800	Os11g0432900	#N/A	OsSCP56
									Os11g0460800	Os03g0730700	#N/A	OsSCP21
									Os11g0461200	Os04g0197500	#N/A
									Os11g0461200	Os02g0589400	#N/A	UGT
									Os11g0461200	Os07g0201800	#N/A
									Os11g0461200	Os03g0702500	#N/A
									Os11g0461200	Os07g0201500	yes
									Os11g0461200	Os03g0702000	#N/A
									Os11g0461200	Os07g0201300	#N/A
									Os11g0461200	Os06g0216100	#N/A
									Os11g0461200	Os10g0122000	yes
									Os11g0461200	Os12g0561900	#N/A
									Os11g0461200	Os03g0804900	#N/A
									Os11g0461200	Os11g0202500	#N/A
									Os11g0461200	Os02g0803900	#N/A
									Os11g0461200	Os07g0202000	#N/A
									Os11g0461200	Os11g0457300	#N/A	UGT
									Os11g0461200	Os03g0693600	#N/A	OsIAGLU
									Os11g0461200	Os09g0284800	#N/A
									Os11g0461200	Os06g0593800	#N/A
									Os11g0461200	Os01g0179600	yes	OsUGT75K1
									Os11g0461200	Os06g0593200	yes
									Os11g0461200	Os02g0203300	#N/A
									Os11g0461200	Os05g0179950	#N/A
									Os11g0461200	Os11g0145200	#N/A	OsUGT75E1
									Os11g0461200	Os01g0805400	#N/A	OsEnS-18
									Os11g0461200	Os05g0493600	#N/A
									Os11g0461200	Os01g0805500	yes	OsUGT87C1
									Os11g0461200	Os10g0332000	#N/A	AM34
									Os11g0461200	Os10g0332300	#N/A
									Os11g0461200	Os05g0499800	yes	UGT705A3
									Os11g0461200	Os05g0500000	#N/A	OsUGT705A2
									Os11g0461200	Os03g0757200	yes
									Os11g0461200	Os03g0808200	#N/A
									Os11g0461200	Os05g0499600	yes	OsUGT705A1
									Os11g0461200	Os05g0500200	#N/A
									Os11g0461200	Os03g0757000	#N/A
									Os11g0461200	Os03g0745100	#N/A
									Os11g0461200	Os03g0757500	#N/A
									Os11g0461200	Os10g0331600	#N/A
									Os11g0461200	Os03g0757100	#N/A
									Os11g0461200	Os03g0757600	#N/A
									Os11g0461200	Os04g0272200	#N/A
									Os11g0461200	Os04g0271700	#N/A	OscZOG1
									Os11g0461200	Os01g0175850	#N/A
									Os11g0461200	Os04g0272700	#N/A
									Os11g0461200	Os04g0270900	#N/A
									Os11g0461200	Os04g0506000	#N/A
									Os11g0461200	Os04g0556600	#N/A	CZOGT2
									Os11g0461200	Os04g0273600	#N/A
									Os11g0461200	Os04g0565400	yes	CZOGT3
									Os11g0461200	Os04g0565200	#N/A
									Os11g0461200	Os02g0207100	#N/A
									Os11g0461200	Os02g0206700	yes
									Os11g0461200	Os04g0556400	yes
									Os11g0461200	Os07g0660500	#N/A
									Os11g0461200	Os02g0207400	#N/A
									Os11g0461200	Os04g0556500	#N/A	CZOGT1
									Os11g0461200	Os05g0177500	yes
									Os11g0461200	Os04g0274100	#N/A
									Os11g0461200	Os10g0178500	yes	OsUGT98B3
									Os11g0461200	Os05g0552700	yes	OsUGT84D1
									Os11g0461200	Os02g0188000	#N/A	OsUGT84C1
									Os11g0461200	Os01g0686200	#N/A
									Os11g0461200	Os01g0686300	#N/A
									Os11g0461200	Os07g0148200	#N/A
									Os11g0461200	Os01g0867600	#N/A
									Os11g0461200	Os02g0210800	#N/A
									Os11g0461200	Os01g0865400	#N/A
									Os11g0461200	Os10g0442400	yes
									Os11g0461200	Os05g0177800	#N/A
									Os11g0461200	Os01g0176100	#N/A
									Os11g0461200	Os01g0176000	#N/A	OsUGT98B1
									Os11g0461200	Os01g0176200	#N/A
									Os11g0461200	Os04g0131850	#N/A
									Os11g0461200	Os04g0131900	#N/A
									Os11g0461200	Os07g0419500	#N/A
									Os11g0461200	Os07g0510500	#N/A
									Os11g0461200	Os07g0503300	yes	OsUGT707A5
									Os11g0461200	Os07g0564100	yes
									Os11g0461200	Os07g0502900	#N/A	OsUGT707A4
									Os11g0461200	Os07g0503500	#N/A	OsUGT707A3
									Os11g0461200	Os07g0510400	#N/A
									Os11g0461200	Os07g0503900	#N/A	UGT
									Os11g0461200	Os02g0755600	#N/A
									Os11g0461200	Os04g0324400	#N/A
									Os11g0461200	Os02g0755500	#N/A
									Os11g0461200	Os06g0220500	#N/A
									Os11g0461200	Os06g0192100	#N/A	UGT
									Os11g0461200	Os04g0203600	#N/A
									Os11g0461200	Os04g0523600	#N/A
									Os11g0461200	Os04g0204000	#N/A
									Os11g0461200	Os07g0250100	#N/A
									Os11g0461200	Os04g0206000	#N/A
									Os11g0461200	Os04g0206500	yes
									Os11g0461200	Os09g0517900	#N/A
									Os11g0461200	Os07g0486700	#N/A
									Os11g0461200	Os04g0206700	yes
									Os11g0461200	Os04g0206450	#N/A
									Os11g0461200	Os07g0489300	#N/A
									Os11g0461200	Os09g0518200	#N/A	OsSGT
									Os11g0461200	Os07g0490100	#N/A	UGT709A4
									Os11g0461200	Os09g0518000	#N/A	OsUGT74H4
									Os11g0461200	Os04g0206600	#N/A	UDP-GT
									Os11g0461200	Os04g0204100	#N/A
									Os11g0461200	Os07g0489200	#N/A
									Os11g0461200	Os09g0518400	#N/A
									Os11g0461200	Os09g0119600	yes
									Os11g0461200	Os07g0489950	#N/A
									Os11g0461200	Os04g0321100	#N/A
									Os11g0461200	Os04g0326100	#N/A
									Os11g0461200	Os08g0169400	#N/A
									Os11g0461200	Os04g0319700	#N/A
									Os11g0461200	Os04g0451200	yes
									Os11g0461200	Os04g0319800	#N/A
									Os11g0461200	Os02g0577700	#N/A
									Os11g0461200	Os08g0168700	#N/A
									Os11g0461200	Os02g0578300	#N/A
									Os11g0461200	Os02g0755900	yes
									Os11g0461200	Os02g0490500	#N/A
									Os11g0461200	Os08g0404000	#N/A
									Os11g0461200	Os04g0324100	#N/A
									Os11g0461200	Os04g0320700	#N/A
									Os11g0461200	Os04g0326201	#N/A
									Os11g0461200	Os04g0314100	#N/A
									Os11g0461200	Os05g0527900	#N/A	OsUGT706E2
									Os11g0461200	Os05g0527700	#N/A
									Os11g0461200	Os01g0734800	yes	OsUGT706F1
									Os11g0461200	Os03g0841600	yes
									Os11g0461200	Os05g0527600	#N/A	OsUGT706J1
									Os11g0461200	Os09g0482900	yes
									Os11g0461200	Os01g0735900	#N/A	OsUGT706B1
									Os11g0461200	Os01g0869400	#N/A
									Os11g0461200	Os10g0162980	#N/A
									Os11g0461200	Os05g0526900	#N/A	OsUGT706D2
									Os11g0461200	Os06g0343600	#N/A
									Os11g0461200	Os01g0735300	#N/A	OsUGT88C3
									Os11g0461200	Os05g0527800	#N/A	OsUGT706G6
									Os11g0461200	Os01g0736300	#N/A	UGT
									Os11g0461200	Os05g0527100	#N/A	OsUGT706C4
									Os11g0461200	Os01g0736100	#N/A	OsUGT706C1
									Os11g0461200	Os01g0697100	#N/A
									Os11g0461200	Os01g0734600	#N/A	OsUGT706E1
									Os11g0461200	Os05g0527000	yes	OsUGT706C3
									Os11g0461200	Os09g0482860	#N/A
									Os11g0461200	Os05g0526800	yes	OsUGT706D3
									Os11g0461200	Os03g0212000	#N/A
									Os11g0461200	Os06g0288300	yes	OsCGT
									Os11g0461200	Os06g0289900	#N/A	UGT
									Os11g0461200	Os06g0289200	#N/A	UGT
									Os11g0461200	Os07g0241700	#N/A
									Os11g0461200	Os03g0824600	#N/A
									Os11g0461200	Os07g0240600	yes	OsEnS-102
									Os11g0461200	Os07g0241500	yes	OsUGT710C2
									Os11g0461200	Os07g0243000	#N/A
									Os11g0461200	Os07g0241800	yes
									Os11g0461200	Os11g0441500	#N/A
									Os11g0461200	Os07g0241600	#N/A
									Os11g0461200	Os11g0444000	#N/A
									Os11g0461200	Os06g0590800	#N/A
									Os11g0461200	Os06g0187500	#N/A
									Os11g0461200	Os06g0590700	#N/A
									Os11g0461200	Os01g0638600	#N/A	UGT703A1
									Os11g0461200	Os01g0638000	#N/A
									Os11g0461200	Os01g0597800	yes
									Os11g0461200	Os01g0598000	yes
									Os11g0461200	Os08g0488800	#N/A
									Os11g0461200	Os06g0283100	#N/A	UGT
									Os11g0461200	Os06g0282000	#N/A
									Os11g0461200	Os08g0489100	yes
									Os11g0461200	Os06g0282400	#N/A
									Os11g0461200	Os06g0271000	#N/A
									Os11g0461200	Os09g0329200	#N/A
									Os11g0461200	Os04g0305700	#N/A
									Os11g0461200	Os09g0330000	#N/A
									Os11g0461200	Os09g0379400	#N/A
									Os11g0461200	Os02g0634100	#N/A	OsSTA67
									Os11g0461200	Os04g0525200	#N/A
									Os11g0461200	Os04g0525100	#N/A
									Os11g0461200	Os02g0242900	#N/A
									Os11g0461200	Os02g0242100	#N/A
									Os11g0461200	Os01g0620800	#N/A
									Os11g0461200	Os02g0243300	#N/A
									Os11g0461200	Os11g0599200	#N/A
									Os11g0461200	Os05g0215300	#N/A
									Os11g0461200	Os02g0242550	yes
									Os11g0461200	Os07g0672700	#N/A
									Os11g0461200	Os02g0329933	#N/A
									Os11g0461200	Os02g0206400	#N/A
									Os11g0461200	Os03g0358800	#N/A
									Os11g0461200	Os03g0666600	#N/A
									Os11g0461200	Os02g0206100	#N/A
									Os11g0462100	Os10g0416100	#N/A	RCB4
									Os11g0462100	Os10g0416800	#N/A	Oschib2
									Os11g0462100	Os10g0416500	#N/A	Oschib1
									Os11g0462100	Os02g0257300	#N/A	OsStr12
									Os11g0462100	Os04g0376400	#N/A
									Os11g0462100	Os10g0416100	#N/A	RCB4
									Os11g0462100	Os10g0416800	#N/A	Oschib2
									Os11g0462100	Os10g0416500	#N/A	Oschib1
									Os11g0462100	Os02g0257300	#N/A	OsStr12
									Os11g0462100	Os04g0376400	#N/A
									Os11g0466300		#N/A
									Os11g0472600		#N/A
									Os11g0486000		#N/A
									Os11g0490100	Os11g0242600	#N/A
									Os11g0490100	Os12g0204500	#N/A
									Os11g0490100	Os06g0687600	#N/A	CDC2
									Os11g0490100	Os02g0158500	#N/A	CDC3
									Os11g0490100	Os04g0649900	#N/A
									Os11g0490200	Os10g0374600	#N/A
									Os11g0490200	Os10g0375000	#N/A	YK19
									Os11g0490200	Os01g0523100	#N/A
									Os11g0490200	Os01g0149700	yes
									Os11g0490200	Os01g0152600	yes	OsRLCK24
									Os11g0490200	Os01g0153000	#N/A
									Os11g0490200	Os01g0152800	#N/A	OsRLCK25
									Os11g0490200	Os01g0152000	#N/A
									Os11g0490200	Os11g0173500	#N/A	25L1
									Os11g0490200	Os11g0171800	#N/A
									Os11g0490200	Os11g0172150	#N/A
									Os11g0490200	Os11g0173900	#N/A
									Os11g0490200	Os11g0173800	#N/A
									Os11g0490200	Os11g0172350	#N/A	OsRLCK312
									Os11g0490200	Os07g0251900	yes
									Os11g0490200	Os11g0173432	#N/A
									Os11g0490200	Os06g0583600	#N/A
									Os11g0490200	Os11g0172400	#N/A
									Os11g0490200	Os02g0615400	#N/A
									Os11g0490200	Os08g0331900	#N/A
									Os11g0490200	Os02g0615500	#N/A
									Os11g0490200	Os11g0570000	#N/A
									Os11g0490200	Os02g0615800	yes	LP2
									Os11g0490200	Os07g0121200	#N/A
									Os11g0490200	Os02g0614966	#N/A
									Os11g0490200	Os02g0610000	yes
									Os11g0490200	Os10g0336300	#N/A
									Os11g0490200	Os04g0122200	#N/A
									Os11g0490200	Os01g0515300	#N/A
									Os11g0490200	Os08g0247600	#N/A
									Os11g0490200	Os01g0623000	#N/A	OsTMM
									Os11g0490200	Os11g0172300	#N/A
									Os11g0490200	Os08g0247700	#N/A
									Os11g0490200	Os06g0667000	yes
									Os11g0490200	Os10g0337400	yes
									Os11g0490200	Os02g0214633	#N/A	OsRLCK67
									Os11g0490200	Os11g0173550	#N/A	OsRLCK314
									Os11g0490200	Os01g0152687	#N/A	OsRLCK24
									Os11g0490200	Os11g0173750	#N/A
									Os11g0490200	Os08g0248100	#N/A
									Os11g0490200	Os11g0625900	#N/A
									Os11g0490200	Os04g0226800	#N/A
									Os11g0490200	Os06g0585950	#N/A
									Os11g0490200	Os02g0216000	#N/A
									Os11g0490200	Os06g0586150	#N/A
									Os11g0490200	Os02g0231700	#N/A
									Os11g0490200	Os06g0587200	#N/A
									Os11g0490200	Os06g0585982	#N/A
									Os11g0490200	Os02g0215900	#N/A	OsGIRL1
									Os11g0490200	Os04g0227200	#N/A
									Os11g0490200	Os06g0587900	#N/A
									Os11g0490200	Os10g0360800	#N/A
									Os11g0490200	Os06g0588800	#N/A
									Os11g0490200	Os06g0587000	#N/A
									Os11g0490200	Os04g0226340	#N/A
									Os11g0490200	Os02g0215500	yes
									Os11g0490200	Os12g0498650	#N/A
									Os11g0490200	Os12g0620000	#N/A
									Os11g0490200	Os04g0227000	#N/A
									Os11g0490200	Os06g0581500	#N/A
									Os11g0490200	Os02g0215700	#N/A
									Os11g0490200	Os11g0628000	yes
									Os11g0492100		#N/A
									Os11g0502700		#N/A
									Os11g0506800		#N/A
									Os11g0515500	Os04g0395600	#N/A	OsAFB2
									Os11g0515500	Os05g0150500	#N/A	TIR1
									Os11g0515500	Os02g0757700	#N/A	OsFbox110
									Os11g0515500	Os06g0219700	#N/A	OsFbox304
									Os11g0515500	Os10g0384600	#N/A	Os_F0664
									Os11g0515500	Os03g0135400	#N/A	OsFbox128
									Os11g0515500	Os05g0425700	yes	OsFbox258
									Os11g0515500	Os01g0881900	#N/A
									Os11g0515500	Os04g0505700	#N/A	OsFbox227
									Os11g0515500	Os03g0633400	#N/A	OsFbox156
									Os11g0515500	Os03g0633100	#N/A	OsFbox156
									Os11g0515500	Os12g0601000	#N/A	Os_F0685
									Os11g0515500	Os11g0264200	#N/A	OsFbox598
									Os11g0515500	Os04g0370300	#N/A
									Os11g0515500	Os12g0517000	#N/A	Os_F0691
									Os11g0515500	Os04g0371600	#N/A
									Os11g0515500	Os12g0526600	#N/A	OsFbox661
									Os11g0515500	Os04g0370600	#N/A	Os_F0687
									Os11g0515500	Os04g0370500	#N/A	Os_F0607
									Os11g0515500	Os12g0517100	#N/A	OsFbox658
									Os11g0515500	Os02g0798900	#N/A	Os_F0752
									Os11g0515500	Os12g0516900	#N/A	OsFbox657
									Os11g0515500	Os02g0798800	#N/A
									Os11g0515500	Os02g0118950	#N/A
									Os11g0515500	Os01g0968600	#N/A
									Os11g0515500	Os02g0658500	#N/A	Os_F0751
									Os11g0515500	Os10g0148800	#N/A	Os_F0711
									Os11g0515500	Os02g0826000	#N/A
									Os11g0515500	Os11g0641200	#N/A	Os_F0723
									Os11g0515500	Os03g0265500	#N/A	OsCOI2
									Os11g0515500	Os01g0853400	#N/A	OsCOI1a
									Os11g0515500	Os05g0449500	#N/A	OsCOI1b
									Os11g0515500	Os12g0108500	#N/A	OsFbox636
									Os11g0515500	Os12g0552700	yes
									Os11g0515500	Os11g0108932	#N/A	OsFbox563
									Os11g0515500	Os02g0636400	#N/A
									Os11g0515500	Os08g0196200	#N/A
									Os11g0515500	Os01g0859600	#N/A	OsFbox049
									Os11g0515500	Os08g0193600	#N/A	OsFbox412
									Os11g0515500	Os08g0195800	#N/A	OsFbox417
									Os11g0515500	Os08g0195900	#N/A	OsFbox418
									Os11g0515500	Os08g0193900	#N/A	OsFbox413
									Os11g0515500	Os04g0503500	#N/A
									Os11g0515500	Os02g0613200	#N/A
									Os11g0515500	Os10g0502900	yes	OsFbox557
									Os11g0515500	Os04g0448700	#N/A
									Os11g0515500	Os05g0212200	#N/A
									Os11g0515500	Os08g0459100	#N/A
									Os11g0515500	Os02g0317300	#N/A	OsFbox086
									Os11g0515500	Os08g0193500	#N/A	OsFbox411
									Os11g0515500	Os08g0193200	#N/A	OsFbox409
									Os11g0515500	Os08g0195000	#N/A	OsFbox416
									Os11g0515500	Os08g0194350	#N/A
									Os11g0515500	Os08g0193300	#N/A	OsFbox410
									Os11g0515500	Os08g0194000	#N/A	OsFbox414
									Os11g0515500	Os10g0396400	#N/A	OsFbox552
									Os11g0515500	Os02g0200900	#N/A	OsFbox072
									Os11g0515500	Os06g0605900	#N/A	OsFbox316
									Os11g0515500	Os02g0281150	#N/A
									Os11g0515500	Os11g0462900	#N/A
									Os11g0515500	Os03g0187500	#N/A	Os_F0701
									Os11g0515500	Os02g0759700	#N/A	Os_F0767
									Os11g0518600	Os11g0517200	#N/A
									Os11g0520500	Os01g0928100	#N/A
									Os11g0520500	Os05g0148500	#N/A
									Os11g0522900	Os03g0393300	yes
									Os11g0522900	Os03g0392600	yes	OsSCP14
									Os11g0522900	Os08g0560500	#N/A	OsSCP41
									Os11g0522900	Os03g0393700	#N/A	OsSCP18
									Os11g0522900	Os07g0656900	#N/A	OsSCP40
									Os11g0522900	Os03g0386800	#N/A	OsSCP13
									Os11g0522900	Os03g0192100	#N/A	OsSCP11
									Os11g0522900	Os09g0463100	#N/A	OsSCP43
									Os11g0522900	Os03g0386700	#N/A	OsSCP12
									Os11g0522900	Os09g0462875	#N/A	OsSCP42
									Os11g0522900	Os02g0794500	#N/A	OsSCP10
									Os11g0522900	Os06g0186400	yes	OsSCP32
									Os11g0522900	Os02g0463500	#N/A	OsSCP7
									Os11g0522900	Os04g0321700	yes	OsSCP23
									Os11g0522900	Os12g0257000	#N/A	CBP1
									Os11g0522900	Os01g0158200	#N/A	OsSCP1
									Os11g0522900	Os05g0268500	#N/A	OsEnS-75
									Os11g0522900	Os01g0833500	#N/A	OsSCP5
									Os11g0522900	Os06g0561100	#N/A	OsSCP37
									Os11g0522900	Os05g0582600	#N/A	OsSCP30
									Os11g0522900	Os01g0215100	#N/A	OsSCP2
									Os11g0522900	Os05g0582500	yes	OsSCP29
									Os11g0522900	Os01g0629600	#N/A	OsSCP4
									Os11g0522900	Os05g0582800	#N/A	OsSCP31
									Os11g0522900	Os02g0634700	#N/A	OsSCP8
									Os11g0522900	Os10g0541600	#N/A	OsSCP47
									Os11g0522900	Os06g0730000	#N/A	OsSCP38
									Os11g0522900	Os07g0479300	#N/A	R-CPD3L
									Os11g0522900	Os02g0114200	#N/A	CBP3
									Os11g0522900	Os12g0581400	#N/A	OsSCP66
									Os11g0522900	Os11g0431400	#N/A	OsSCP53
									Os11g0522900	Os11g0430000	#N/A	OsSCP49
									Os11g0522900	Os11g0643400	yes	OsSCP64
									Os11g0522900	Os11g0461000	#N/A	OsSCP61
									Os11g0522900	Os11g0431100	#N/A	OsSCP51
									Os11g0522900	Os10g0101200	#N/A	SCP45
									Os11g0522900	Os10g0101100	#N/A	OsSCP44
									Os11g0522900	Os06g0519700	#N/A	OsSCP35
									Os11g0522900	Os11g0431700	#N/A	OsSCP54
									Os11g0522900	Os11g0430600	#N/A
									Os11g0522900	Os03g0730500	#N/A	OsSCP20
									Os11g0522900	Os03g0730400	#N/A	OsSCP19
									Os11g0522900	Os04g0176400	yes	OsSCP22
									Os11g0522900	Os02g0687900	#N/A	OsSCP9
									Os11g0522900	Os11g0460800	yes	OsSCP59
									Os11g0522900	Os11g0432900	#N/A	OsSCP56
									Os11g0522900	Os03g0730700	#N/A	OsSCP21
									Os11g0522900	Os01g0332500	yes
									Os11g0522900	Os01g0332800	#N/A	OsSCP3
									Os11g0522900	Os05g0158500	yes	GS5
									Os11g0522900	Os11g0213600	#N/A	OsSCP48
									Os11g0522900	Os04g0525700	yes	OsSCP25
									Os11g0522900	Os04g0396800	yes	OsSCP24
									Os11g0523110	Os07g0664400	#N/A
									Os11g0523110	Os07g0691600	#N/A
									Os11g0523110	Os03g0299200	yes
									Os11g0523110	Os04g0405300	#N/A	OsSDR110C-MS3
									Os11g0523110	Os04g0179100	yes	OsSDR110C-MS2
									Os11g0523110	Os04g0179200	yes	OsMAS
									Os11g0523110	Os02g0557700	#N/A
									Os11g0523110	Os03g0842900	#N/A	OsEnS-59
									Os11g0523110	Os04g0496000	#N/A
									Os11g0523110	Os02g0607700	#N/A
									Os11g0523110	Os04g0496150	#N/A
									Os11g0523110	Os03g0833100	#N/A
									Os11g0523110	Os12g0464400	#N/A	OsEnS-150
									Os11g0523110	Os04g0390800	#N/A
									Os11g0523110	Os02g0511400	#N/A
									Os11g0523110	Os04g0390700	#N/A	OsEnS-62
									Os11g0523110	Os11g0499600	#N/A	OsHSD1
									Os11g0523110	Os02g0511100	#N/A
									Os11g0523110	Os03g0810800	#N/A	OsABA2
									Os11g0523110	Os08g0510400	#N/A
									Os11g0523110	Os02g0701900	#N/A
									Os11g0523110	Os07g0664150	#N/A
									Os11g0523110	Os07g0664200	#N/A
									Os11g0523110	Os07g0663900	#N/A
									Os11g0523110	Os07g0665000	yes
									Os11g0523110	Os07g0664000	#N/A
									Os11g0523110	Os07g0663800	#N/A	OsSDR110C-MI4
									Os11g0523110	Os07g0664500	#N/A
									Os11g0523110	Os07g0663500	#N/A
									Os11g0523110	Os07g0663600	#N/A	OsSDR110C-MI2
									Os11g0523110	Os12g0260500	#N/A
									Os11g0523110	Os07g0663700	yes	OsSDR110C-MI3
									Os11g0523110	Os07g0664600	#N/A	RMP8
									Os11g0523110	Os07g0664900	#N/A
									Os11g0523110	Os07g0592100	#N/A
									Os11g0523110	Os05g0140800	#N/A
									Os11g0523110	Os09g0277800	#N/A
									Os11g0523110	Os08g0327400	#N/A
									Os11g0523110	Os03g0850000	#N/A
									Os11g0523110	Os12g0633800	#N/A
									Os11g0523110	Os04g0457200	#N/A
									Os11g0523110	Os02g0640600	#N/A
									Os11g0523110	Os04g0532400	yes
									Os11g0523110	Os04g0531700	#N/A
									Os11g0523110	Os04g0531750	#N/A
									Os11g0523110	Os07g0685800	#N/A
									Os11g0523110	Os02g0640800	#N/A
									Os11g0523110	Os04g0532100	yes
									Os11g0523110	Os04g0531900	yes
									Os11g0523110	Os09g0133200	#N/A
									Os11g0523110	Os11g0265400	#N/A
									Os11g0523110	Os01g0929500	#N/A
									Os11g0523110	Os03g0115700	#N/A
									Os11g0523110	Os06g0129100	#N/A
									Os11g0523110	Os12g0609500	#N/A
									Os11g0523110	Os08g0476300	#N/A	EIP11
									Os11g0523110	Os07g0561500	#N/A
									Os11g0523110	Os10g0456100	yes
									Os11g0523110	Os06g0185100	#N/A
									Os11g0523110	Os07g0170000	#N/A
									Os11g0523110	Os03g0748100	yes
									Os11g0527000		#N/A
									Os11g0529500	Os11g0566800	yes	OsPKS27
									Os11g0529500	Os11g0530600	yes	CHS*
									Os11g0529500	Os07g0214900	#N/A	OsCHS2
									Os11g0529500	Os01g0602600	#N/A	OsPKS01
									Os11g0529500	Os04g0103900	#N/A	CHS
									Os11g0529500	Os05g0496300	#N/A
									Os11g0529500	Os11g0529800	yes	OsPKS24
									Os11g0529500	Os11g0529100	#N/A	OsPKS22
									Os11g0529500	Os11g0529125	#N/A	OsPKS22
									Os11g0529500	Os11g0529036	#N/A	OsPKS22
									Os11g0529500	Os07g0525500	#N/A	OsPKS13
									Os11g0529500	Os05g0212900	#N/A	CHS
									Os11g0529500	Os07g0526400	yes	OsPKS15
									Os11g0529500	Os07g0525900	#N/A	OsPKS14
									Os11g0529500	Os10g0177300	#N/A	OsPKS20
									Os11g0529500	Os05g0213100	#N/A	OsPKS07
									Os11g0529500	Os07g0501100	#N/A	CHS
									Os11g0529500	Os10g0162856	#N/A	OsPKS17
									Os11g0529500	Os10g0168300	#N/A
									Os11g0529500	Os10g0168500	#N/A	OsPKS19
									Os11g0529500	Os07g0500800	#N/A	OsPKS11
									Os11g0529500	Os05g0212600	#N/A	OsPKS05
									Os11g0529500	Os10g0167900	yes	OsPKS18
									Os11g0529500	Os10g0158400	yes	OsPKS16
									Os11g0529500	Os07g0271500	#N/A	OsPKS09
									Os11g0529500	Os10g0484800	#N/A	OsLAP6
									Os11g0529500	Os07g0411300	#N/A	OsPKS2
									Os11g0529500	Os08g0544900	#N/A
									Os11g0529500	Os03g0118800	#N/A
									Os11g0529500	Os09g0521400	#N/A
									Os11g0529800	Os11g0566800	yes	OsPKS27
									Os11g0529800	Os11g0530600	yes	CHS*
									Os11g0529800	Os07g0214900	#N/A	OsCHS2
									Os11g0529800	Os01g0602600	#N/A	OsPKS01
									Os11g0529800	Os04g0103900	#N/A	CHS
									Os11g0529800	Os05g0496300	#N/A
									Os11g0529800	Os11g0529500	yes	OsPKS23
									Os11g0529800	Os11g0529100	#N/A	OsPKS22
									Os11g0529800	Os11g0529125	#N/A	OsPKS22
									Os11g0529800	Os11g0529036	#N/A	OsPKS22
									Os11g0529800	Os07g0525500	#N/A	OsPKS13
									Os11g0529800	Os05g0212900	#N/A	CHS
									Os11g0529800	Os07g0526400	yes	OsPKS15
									Os11g0529800	Os07g0525900	#N/A	OsPKS14
									Os11g0529800	Os10g0177300	#N/A	OsPKS20
									Os11g0529800	Os05g0213100	#N/A	OsPKS07
									Os11g0529800	Os07g0501100	#N/A	CHS
									Os11g0529800	Os10g0162856	#N/A	OsPKS17
									Os11g0529800	Os10g0168300	#N/A
									Os11g0529800	Os10g0168500	#N/A	OsPKS19
									Os11g0529800	Os07g0500800	#N/A	OsPKS11
									Os11g0529800	Os05g0212600	#N/A	OsPKS05
									Os11g0529800	Os10g0167900	yes	OsPKS18
									Os11g0529800	Os10g0158400	yes	OsPKS16
									Os11g0529800	Os07g0271500	#N/A	OsPKS09
									Os11g0529800	Os10g0484800	#N/A	OsLAP6
									Os11g0529800	Os07g0411300	#N/A	OsPKS2
									Os11g0529800	Os08g0544900	#N/A
									Os11g0529800	Os03g0118800	#N/A
									Os11g0529800	Os09g0521400	#N/A
									Os11g0530600	Os07g0214900	#N/A	OsCHS2
									Os11g0530600	Os11g0566800	yes	OsPKS27
									Os11g0530600	Os01g0602600	#N/A	OsPKS01
									Os11g0530600	Os04g0103900	#N/A	CHS
									Os11g0530600	Os07g0525500	#N/A	OsPKS13
									Os11g0530600	Os05g0212900	#N/A	CHS
									Os11g0530600	Os07g0526400	yes	OsPKS15
									Os11g0530600	Os07g0525900	#N/A	OsPKS14
									Os11g0530600	Os10g0177300	#N/A	OsPKS20
									Os11g0530600	Os08g0544900	#N/A
									Os11g0530600	Os11g0529100	#N/A	OsPKS22
									Os11g0530600	Os03g0118800	#N/A
									Os11g0530600	Os10g0484800	#N/A	OsLAP6
									Os11g0530600	Os05g0213100	#N/A	OsPKS07
									Os11g0530600	Os11g0529125	#N/A	OsPKS22
									Os11g0530600	Os07g0501100	#N/A	CHS
									Os11g0530600	Os10g0162856	#N/A	OsPKS17
									Os11g0530600	Os10g0168300	#N/A
									Os11g0530600	Os07g0411300	#N/A	OsPKS2
									Os11g0530600	Os10g0168500	#N/A	OsPKS19
									Os11g0530600	Os09g0521400	#N/A
									Os11g0530600	Os11g0529800	yes	OsPKS24
									Os11g0530600	Os11g0529036	#N/A	OsPKS22
									Os11g0530600	Os05g0496300	#N/A
									Os11g0530600	Os07g0500800	#N/A	OsPKS11
									Os11g0530600	Os05g0212600	#N/A	OsPKS05
									Os11g0530600	Os10g0167900	yes	OsPKS18
									Os11g0530600	Os10g0158400	yes	OsPKS16
									Os11g0530600	Os11g0529500	yes	OsPKS23
									Os11g0530600	Os07g0271500	#N/A	OsPKS09
									Os11g0533100		#N/A
									Os11g0533400		#N/A
									Os11g0536000		#N/A
									Os11g0537300	Os07g0655900	#N/A
									Os11g0537300	Os01g0884900	#N/A
									Os11g0537300	Os03g0374400	#N/A
									Os11g0537300	Os07g0634000	#N/A	OsEnS-112
									Os11g0537300	Os03g0703900	#N/A
									Os11g0537300	Os02g0693500	#N/A
									Os11g0537300	Os04g0592600	#N/A
									Os11g0537300	Os07g0467600	#N/A
									Os11g0537400		#N/A
									Os11g0539000	Os11g0538400	#N/A	OsFbox604
									Os11g0543300	Os07g0672300	#N/A
									Os11g0546600	Os03g0261100	#N/A	PLA2-II
									Os11g0546600	Os03g0708000	#N/A
									Os11g0549605	Os07g0514400	yes
									Os11g0549605	Os11g0549610	#N/A
									Os11g0549635	Os11g0549686	#N/A
									Os11g0549635	Os07g0459200	#N/A
									Os11g0549635	Os09g0250700	#N/A
									Os11g0549635	Os07g0558000	#N/A
									Os11g0549635	Os04g0660200	#N/A
									Os11g0549635	Os01g0904200	#N/A
									Os11g0549635	Os02g0816600	#N/A
									Os11g0549635	Os03g0698350	#N/A
									Os11g0549635	Os04g0640500	#N/A
									Os11g0549635	Os02g0805800	#N/A
									Os11g0549635	Os05g0323800	#N/A	OsAGSW1
									Os11g0549635	Os07g0227800	#N/A
									Os11g0549635	Os06g0701300	#N/A	OsSBeL1
									Os11g0549635	Os02g0575500	#N/A	OsABC1-2
									Os11g0549635	Os01g0318700	#N/A
									Os11g0549635	Os11g0216300	#N/A
									Os11g0549665		#N/A
									Os11g0549665		#N/A
									Os11g0549665		#N/A
									Os11g0550800		#N/A
									Os11g0551900	Os12g0484900	yes	OsGRF7
									Os11g0551900	Os03g0729500	#N/A	GRF6
									Os11g0551900	Os04g0574500	yes	OsGRF12
									Os11g0551900	Os02g0678800	yes	GRF10
									Os11g0551900	Os07g0467500	#N/A	OsGRF11
									Os11g0551900	Os06g0116200	#N/A	OsGRF5
									Os11g0551900	Os02g0701300	yes	GS2
									Os11g0551900	Os03g0674700	#N/A	OsGRF9
									Os11g0551900	Os04g0600900	#N/A	GRF3
									Os11g0551900	Os02g0776900	yes	GRF1
									Os11g0551900	Os06g0204800	yes	OsGRF2
									Os11g0551900	Os03g0441700	#N/A
									Os11g0551900	Os12g0484900	yes	OsGRF7
									Os11g0551900	Os03g0729500	#N/A	GRF6
									Os11g0551900	Os04g0574500	yes	OsGRF12
									Os11g0551900	Os02g0678800	yes	GRF10
									Os11g0551900	Os07g0467500	#N/A	OsGRF11
									Os11g0551900	Os06g0116200	#N/A	OsGRF5
									Os11g0551900	Os02g0701300	yes	GS2
									Os11g0551900	Os03g0674700	#N/A	OsGRF9
									Os11g0551900	Os04g0600900	#N/A	GRF3
									Os11g0551900	Os02g0776900	yes	GRF1
									Os11g0551900	Os06g0204800	yes	OsGRF2
									Os11g0551900	Os03g0441700	#N/A
									Os11g0555300	Os04g0470500	#N/A
									Os11g0555300	Os11g0572301	#N/A
									Os11g0555300	Os12g0205500	#N/A
									Os11g0555300	Os09g0311600	#N/A
									Os11g0555300	Os01g0956800	#N/A
									Os11g0555300	Os01g0178900	#N/A
									Os11g0555300	Os08g0235651	#N/A
									Os11g0555300	Os11g0211600	#N/A
									Os11g0555300	Os11g0579200	#N/A
									Os11g0555300	Os11g0655300	yes
									Os11g0555300	Os11g0645886	#N/A
									Os11g0555300	Os11g0597400	#N/A
									Os11g0555300	Os08g0235600	#N/A
									Os11g0555300	Os07g0273700	#N/A	OsWRKY123
									Os11g0555300	Os09g0327600	#N/A	Pi3
									Os11g0555300	Os05g0250700	#N/A
									Os11g0555300	Os11g0479100	#N/A
									Os11g0555300	Os03g0689833	#N/A
									Os11g0555300	Os03g0324600	yes
									Os11g0555300	Os11g0211300	#N/A
									Os11g0555300	Os11g0213800	yes
									Os11g0555300	Os11g0704100	yes
									Os11g0555300	Os08g0265300	#N/A
									Os11g0555300	Os09g0327575	#N/A
									Os11g0555300	Os03g0689400	#N/A
									Os11g0555300	Os10g0394400	#N/A
									Os11g0555300	Os03g0579200	#N/A
									Os11g0555300	Os09g0313600	#N/A
									Os11g0555300	Os08g0193700	#N/A
									Os11g0555300	Os11g0688832	#N/A
									Os11g0555300	Os10g0132500	#N/A
									Os11g0555300	Os10g0183000	#N/A	OsLSR
									Os11g0555300	Os04g0514600	#N/A
									Os11g0555300	Os02g0826600	#N/A	OsIRL6
									Os11g0555300	Os10g0507150	#N/A
									Os11g0555300	Os08g0412100	#N/A
									Os11g0555300	Os05g0414300	#N/A
									Os11g0555300	Os07g0273600	#N/A
									Os11g0555300	Os04g0512900	#N/A
									Os11g0555300	Os02g0199200	#N/A
									Os11g0555300	Os07g0273900	#N/A
									Os11g0555300	Os07g0481400	#N/A
									Os11g0555300	Os12g0438300	#N/A
									Os11g0555300	Os06g0703200	#N/A
									Os11g0555300	Os11g0686900	yes
									Os11g0555300	Os01g0359600	#N/A
									Os11g0555300	Os12g0199100	#N/A
									Os11g0555300	Os05g0479700	#N/A
									Os11g0555300	Os01g0788500	#N/A
									Os11g0555300	Os11g0686400	#N/A	OsWRKY41
									Os11g0555300	Os11g0684100	#N/A	OsWRKY125
									Os11g0555300	Os08g0296600	#N/A	YR14
									Os11g0555300	Os11g0606200	#N/A
									Os11g0555300	Os11g0685600	#N/A
									Os11g0555300	Os11g0606800	#N/A
									Os11g0555300	Os11g0605100	yes
									Os11g0555300	Os08g0296700	#N/A	YR36
									Os11g0555300	Os11g0606400	#N/A
									Os11g0555300	Os07g0141700	#N/A
									Os11g0555300	Os11g0598500	#N/A
									Os11g0555300	Os06g0621800	#N/A
									Os11g0555300	Os05g0414200	#N/A
									Os11g0555300	Os09g0365300	#N/A
									Os11g0555300	Os06g0644466	#N/A
									Os11g0555300	Os04g0605300	yes	OsIRL1
									Os11g0555300	Os06g0330100	yes	PID3
									Os11g0555300	Os11g0678400	#N/A
									Os11g0555300	Os10g0358200	#N/A
									Os11g0555300	Os06g0698802	#N/A
									Os11g0555300	Os10g0162854	#N/A
									Os11g0555300	Os09g0479500	#N/A
									Os11g0555300	Os04g0118800	#N/A
									Os11g0555300	Os01g0547000	#N/A
									Os11g0555300	Os09g0267800	#N/A
									Os11g0555300	Os09g0479600	#N/A
									Os11g0555300	Os10g0162832	#N/A
									Os11g0555300	Os08g0260800	#N/A
									Os11g0555300	Os06g0698812	#N/A
									Os11g0555300	Os10g0136100	#N/A
									Os11g0555300	Os09g0270700	#N/A
									Os11g0555300	Os10g0163040	#N/A
									Os11g0555300	Os12g0500500	#N/A
									Os11g0555300	Os07g0186500	#N/A
									Os11g0555300	Os01g0521600	#N/A
									Os11g0555300	Os08g0261000	#N/A
									Os11g0555300	Os10g0162846	#N/A
									Os11g0555300	Os12g0246700	#N/A
									Os11g0555300	Os02g0261800	#N/A
									Os11g0555300	Os08g0246100	#N/A
									Os11g0555300	Os12g0511400	#N/A
									Os11g0555300	Os12g0511600	yes
									Os11g0555300	Os01g0937300	#N/A
									Os11g0555300	Os08g0176633	#N/A
									Os11g0555300	Os11g0605600	#N/A
									Os11g0555300	Os06g0158400	#N/A
									Os11g0555300	Os11g0639600	#N/A
									Os11g0555300	Os12g0495600	#N/A
									Os11g0555300	Os12g0467300	#N/A
									Os11g0555300	Os11g0258500	#N/A
									Os11g0555300	Os03g0212200	#N/A	OsIRL7
									Os11g0555300	Os04g0626450	#N/A
									Os11g0555300	Os08g0543050	#N/A	PIC27
									Os11g0555300	Os08g0543500	#N/A
									Os11g0555300	Os06g0594200	#N/A
									Os11g0555300	Os11g0629550	#N/A
									Os11g0555300	Os07g0141900	#N/A
									Os11g0555300	Os04g0111900	#N/A	PIC22
									Os11g0555300	Os04g0193950	#N/A
									Os11g0555300	Os12g0564800	#N/A
									Os11g0555300	Os08g0373400	yes
									Os11g0555300	Os08g0542200	#N/A
									Os11g0555300	Os11g0640600	#N/A
									Os11g0555300	Os08g0543100	#N/A
									Os11g0555300	Os12g0270300	#N/A
									Os11g0555300	Os02g0272900	#N/A
									Os11g0555300	Os11g0606100	#N/A
									Os11g0555300	Os09g0357400	#N/A
									Os11g0555300	Os01g0603100	#N/A
									Os11g0555300	Os11g0588600	#N/A	Xa39
									Os11g0555300	Os08g0170700	#N/A
									Os11g0555300	Os11g0657900	#N/A
									Os11g0555300	Os05g0240200	yes	OsWD40-115
									Os11g0555300	Os01g0350300	#N/A
									Os11g0555300	Os11g0130900	#N/A
									Os11g0555300	Os08g0170200	#N/A
									Os11g0555300	Os06g0524900	#N/A
									Os11g0555300	Os08g0170100	#N/A
									Os11g0555300	Os08g0150150	#N/A
									Os11g0555300	Os08g0388300	#N/A
									Os11g0555300	Os11g0550100	#N/A
									Os11g0555300	Os12g0553600	#N/A
									Os11g0555300	Os02g0286850	#N/A
									Os11g0555300	Os11g0265900	#N/A
									Os11g0555300	Os12g0272800	#N/A	NRTP1
									Os11g0555300	Os08g0372700	#N/A
									Os11g0555300	Os12g0565100	#N/A
									Os11g0555300	Os11g0237900	#N/A
									Os11g0555300	Os11g0249000	#N/A
									Os11g0555300	Os11g0238000	#N/A
									Os11g0555300	Os11g0237600	#N/A
									Os11g0555300	Os12g0273300	#N/A
									Os11g0555300	Os12g0553200	#N/A
									Os11g0555300	Os11g0550500	#N/A
									Os11g0555300	Os02g0301800	#N/A
									Os11g0555300	Os08g0174800	#N/A
									Os11g0555300	Os08g0387700	#N/A
									Os11g0555300	Os12g0552900	#N/A
									Os11g0555300	Os08g0373000	#N/A
									Os11g0555300	Os12g0516300	#N/A
									Os11g0555300	Os11g0238700	#N/A
									Os11g0555300	Os06g0163900	#N/A
									Os11g0555300	Os11g0629600	#N/A
									Os11g0555300	Os12g0166600	#N/A
									Os11g0555300	Os11g0633500	#N/A
									Os11g0555300	Os01g0113150	#N/A
									Os11g0555300	Os01g0536501	#N/A
									Os11g0555300	Os09g0328951	#N/A
									Os11g0555300	Os06g0158300	#N/A
									Os11g0555300	Os08g0539700	#N/A	Pib-H8
									Os11g0555300	Os03g0422900	#N/A
									Os11g0555300	Os09g0517100	#N/A
									Os11g0555300	Os11g0606900	#N/A
									Os11g0555300	Os12g0198900	#N/A
									Os11g0555300	Os04g0205200	#N/A
									Os11g0555300	Os11g0589800	#N/A
									Os11g0555300	Os07g0599100	#N/A
									Os11g0555300	Os08g0539400	yes
									Os11g0555300	Os10g0124400	#N/A
									Os11g0555300	Os11g0480000	#N/A
									Os11g0555300	Os11g0606500	yes
									Os11g0555300	Os11g0689100	#N/A	Pik
									Os11g0555300	Os11g0604900	#N/A
									Os11g0555300	Os11g0687900	#N/A
									Os11g0555300	Os07g0197500	#N/A
									Os11g0555300	Os07g0197300	#N/A
									Os11g0555300	Os10g0131800	#N/A
									Os11g0555300	Os02g0300500	#N/A
									Os11g0555300	Os11g0226400	#N/A
									Os11g0555300	Os01g0335700	#N/A
									Os11g0555300	Os11g0223201	#N/A
									Os11g0555300	Os08g0205100	#N/A
									Os11g0555300	Os11g0225300	#N/A	Os11gRGA5
									Os11g0555300	Os11g0700100	#N/A
									Os11g0555300	Os12g0281300	#N/A	PI-TA
									Os11g0555300	Os10g0370100	yes
									Os11g0555300	Os07g0521300	#N/A
									Os11g0555300	Os11g0266500	#N/A
									Os11g0555300	Os12g0237900	#N/A
									Os11g0555300	Os11g0592500	#N/A
									Os11g0555300	Os08g0202400	yes
									Os11g0555300	Os08g0205150	#N/A
									Os11g0555300	Os11g0676200	#N/A
									Os11g0555300	Os11g0623800	yes	Osh359-3
									Os11g0555300	Os11g0673600	#N/A	YR2
									Os11g0555300	Os11g0676500	#N/A
									Os11g0555300	Os11g0676100	#N/A
									Os11g0555300	Os01g0269800	yes
									Os11g0555300	Os11g0677101	#N/A
									Os11g0555300	Os11g0673900	#N/A
									Os11g0555300	Os11g0676800	#N/A
									Os11g0555300	Os11g0677000	#N/A
									Os11g0555300	Os11g0675200	#N/A
									Os11g0555300	Os11g0674400	#N/A
									Os11g0555300	Os11g0654800	#N/A
									Os11g0555300	Os08g0190300	#N/A
									Os11g0555300	Os04g0620950	#N/A	Pi63
									Os11g0555300	Os01g0359400	#N/A
									Os11g0555300	Os02g0150600	#N/A
									Os11g0555300	Os10g0130600	#N/A
									Os11g0555300	Os01g0358700	#N/A
									Os11g0555300	Os10g0131100	#N/A
									Os11g0555300	Os02g0307700	#N/A
									Os11g0555300	Os03g0848700	#N/A	Bph14
									Os11g0555300	Os10g0130800	#N/A
									Os11g0555300	Os01g0359800	yes
									Os11g0555300	Os01g0520600	#N/A
									Os11g0555300	Os03g0849500	#N/A
									Os11g0555300	Os07g0531900	#N/A
									Os11g0555300	Os11g0579100	#N/A
									Os11g0555300	Os09g0272900	#N/A
									Os11g0555300	Os06g0575900	#N/A
									Os11g0555300	Os08g0246300	#N/A
									Os11g0555300	Os02g0549900	#N/A
									Os11g0555300	Os01g0953400	#N/A
									Os11g0555300	Os04g0491100	yes
									Os11g0555300	Os11g0640800	#N/A
									Os11g0555300	Os11g0640000	#N/A
									Os11g0555300	Os01g0799000	#N/A
									Os11g0555300	Os03g0599400	#N/A
									Os11g0555300	Os04g0620800	#N/A	Pi63
									Os11g0555300	Os04g0621500	#N/A
									Os11g0555300	Os11g0485900	#N/A	rNBS10
									Os11g0555300	Os01g0260500	#N/A
									Os11g0555300	Os09g0313500	#N/A
									Os11g0555300	Os09g0517200	#N/A
									Os11g0555300	Os08g0539900	#N/A
									Os11g0555300	Os04g0330900	#N/A
									Os11g0555300	Os06g0287000	#N/A
									Os11g0555300	Os06g0287200	#N/A
									Os11g0555300	Os06g0287500	#N/A
									Os11g0555300	Os06g0286500	#N/A	Nbs1-Pi9
									Os11g0555300	Os06g0286700	#N/A	Piz
									Os11g0555300	Os06g0146100	yes	Pi9(t)
									Os11g0555300	Os06g0287700	#N/A
									Os11g0555300	Os06g0125000	#N/A
									Os11g0555300	Os11g0492500	#N/A
									Os11g0555300	Os11g0492200	#N/A
									Os11g0555300	Os11g0492300	#N/A
									Os11g0555300	Os11g0494100	#N/A
									Os11g0555300	Os01g0308300	#N/A
									Os11g0555300	Os11g0493700	#N/A
									Os11g0555300	Os11g0492900	#N/A
									Os11g0555300	Os05g0492600	#N/A	YR48
									Os11g0555300	Os01g0798900	#N/A
									Os11g0555300	Os04g0111100	#N/A
									Os11g0555300	Os10g0507000	#N/A
									Os11g0555300	Os07g0521600	#N/A
									Os11g0555300	Os06g0619000	#N/A
									Os11g0555300	Os07g0521100	#N/A
									Os11g0555300	Os04g0112100	#N/A
									Os11g0555300	Os07g0521800	#N/A
									Os11g0555300	Os05g0492200	#N/A	YR1
									Os11g0555300	Os07g0481300	yes
									Os11g0555300	Os11g0493100	#N/A
									Os11g0555300	Os08g0332600	yes
									Os11g0555300	Os01g0149350	#N/A
									Os11g0555300	Os01g0149500	#N/A	PIT
									Os11g0555300	Os03g0709200	#N/A
									Os11g0555300	Os03g0599000	#N/A
									Os11g0555300	Os05g0380300	yes	A1.1-4
									Os11g0555300	Os10g0161400	#N/A
									Os11g0555300	Os08g0224000	#N/A	OsOSC12
									Os11g0555300	Os06g0693100	yes
									Os11g0555300	Os11g0213700	#N/A
									Os11g0555300	Os11g0212000	#N/A
									Os11g0555300	Os11g0481150	#N/A
									Os11g0555300	Os09g0327800	#N/A	Pi3
									Os11g0555300	Os01g0799100	#N/A
									Os11g0555300	Os01g0518651	#N/A
									Os11g0555300	Os11g0228800	#N/A
									Os11g0555300	Os10g0132700	#N/A
									Os11g0555300	Os11g0227700	#N/A
									Os11g0555300	Os11g0224900	#N/A	Os11gRGA3
									Os11g0555300	Os11g0229400	#N/A
									Os11g0555300	Os11g0229500	#N/A	RPR1*
									Os11g0555300	Os11g0229700	#N/A
									Os11g0555300	Os10g0131000	#N/A
									Os11g0555300	Os11g0226933	#N/A
									Os11g0555300	Os11g0227800	#N/A
									Os11g0555300	Os11g0227200	#N/A	OsLRR
									Os11g0555300	Os11g0229300	#N/A
									Os11g0555300	Os11g0227100	yes
									Os11g0555300	Os11g0228600	#N/A
									Os11g0555300	Os11g0226800	#N/A	YR5
									Os11g0555300	Os04g0219600	#N/A	rNBS17
									Os11g0555300	Os02g0597300	yes
									Os11g0555300	Os11g0653300	#N/A
									Os11g0555300	Os10g0572300	yes	OsIRL5
									Os11g0555300	Os08g0511700	#N/A	pi55-1
									Os11g0555300	Os04g0476700	#N/A	OsIRL3
									Os11g0555300	Os02g0593600	#N/A	OsIRL2
									Os11g0555300	Os11g0654100	#N/A
									Os11g0555300	Os11g0655200	#N/A
									Os11g0555300	Os10g0134800	#N/A
									Os11g0555300	Os10g0134900	#N/A
									Os11g0555300	Os11g0474500	#N/A
									Os11g0555300	Os10g0135100	#N/A
									Os11g0555300	Os12g0586000	#N/A
									Os11g0555300	Os11g0687800	#N/A
									Os11g0555300	Os11g0226700	#N/A
									Os11g0555300	Os11g0640300	#N/A
									Os11g0555300	Os11g0222900	#N/A
									Os11g0555300	Os04g0401900	#N/A
									Os11g0555300	Os11g0481600	#N/A
									Os11g0555300	Os10g0370400	#N/A
									Os11g0555300	Os11g0270500	#N/A
									Os11g0555300	Os11g0686500	#N/A
									Os11g0555300	Os12g0281600	#N/A	Pi42(t)
									Os11g0555300	Os02g0504200	#N/A
									Os11g0555300	Os05g0479800	yes
									Os11g0555300	Os11g0225100	#N/A	Os11gRGA4
									Os11g0555300	Os11g0462500	#N/A
									Os11g0555300	Os11g0684700	#N/A
									Os11g0555300	Os03g0254000	#N/A
									Os11g0555300	Os09g0322800	#N/A
									Os11g0555300	Os02g0456800	#N/A
									Os11g0555300	Os07g0117400	#N/A
									Os11g0555300	Os01g0721300	#N/A
									Os11g0555300	Os07g0117800	#N/A
									Os11g0555300	Os11g0161100	#N/A
									Os11g0555300	Os07g0118000	#N/A
									Os11g0555300	Os07g0117900	#N/A
									Os11g0555300	Os01g0536466	#N/A
									Os11g0555300	Os05g0533450	#N/A
									Os11g0555300	Os10g0131500	#N/A
									Os11g0555300	Os01g0355700	#N/A
									Os11g0555300	Os11g0160900	#N/A
									Os11g0555300	Os02g0627900	yes
									Os11g0555300	Os07g0117350	#N/A
									Os11g0555300	Os11g0161800	#N/A
									Os11g0555300	Os01g0720900	#N/A
									Os11g0555300	Os07g0116800	#N/A
									Os11g0555300	Os01g0721500	#N/A
									Os11g0555300	Os05g0533301	#N/A
									Os11g0555300	Os07g0116900	#N/A
									Os11g0555300	Os01g0720800	#N/A	OsSTA31
									Os11g0555300	Os01g0721800	#N/A
									Os11g0555300	Os10g0133600	yes
									Os11g0555300	Os01g0721400	#N/A
									Os11g0555300	Os04g0378575	#N/A
									Os11g0555300	Os07g0117200	#N/A
									Os11g0555300	Os07g0117300	#N/A
									Os11g0555300	Os10g0133800	#N/A
									Os11g0555300	Os12g0511500	#N/A
									Os11g0555300	Os11g0161133	#N/A
									Os11g0555300	Os01g0721000	#N/A	OsHSP70
									Os11g0555300	Os11g0161000	#N/A
									Os11g0555300	Os01g0721100	#N/A
									Os11g0555300	Os12g0512400	#N/A
									Os11g0555300	Os01g0256300	#N/A
									Os11g0555300	Os01g0581800	yes
									Os11g0555300	Os07g0117000	#N/A
									Os11g0555300	Os05g0533400	yes
									Os11g0555300	Os01g0721200	#N/A
									Os11g0555300	Os10g0133166	#N/A
									Os11g0555300	Os02g0282500	#N/A
									Os11g0555300	Os02g0282000	#N/A
									Os11g0555300	Os02g0281200	#N/A
									Os11g0555300	Os05g0216950	#N/A
									Os11g0555300	Os04g0375300	#N/A	rNBS56
									Os11g0555300	Os11g0609700	#N/A
									Os11g0555300	Os06g0268500	yes
									Os11g0555300	Os06g0267900	#N/A
									Os11g0555300	Os12g0489800	#N/A
									Os11g0555300	Os03g0573500	#N/A
									Os11g0555300	Os12g0481700	#N/A
									Os11g0555300	Os09g0314200	#N/A
									Os11g0555300	Os04g0622600	#N/A
									Os11g0555300	Os07g0294100	#N/A
									Os11g0555300	Os01g0112800	#N/A
									Os11g0555300	Os10g0125700	#N/A
									Os11g0555300	Os10g0568600	#N/A
									Os11g0555300	Os02g0191000	#N/A
									Os11g0555300	Os06g0707733	#N/A
									Os11g0555300	Os04g0621700	#N/A
									Os11g0555300	Os02g0262600	#N/A
									Os11g0555300	Os12g0481400	#N/A
									Os11g0555300	Os03g0379801	#N/A
									Os11g0555300	Os06g0707700	#N/A
									Os11g0555300	Os11g0590900	yes
									Os11g0555300	Os08g0293300	#N/A
									Os11g0555300	Os11g0590700	#N/A
									Os11g0555300	Os06g0707800	#N/A
									Os11g0555300	Os11g0588400	#N/A
									Os11g0555300	Os07g0521500	#N/A
									Os11g0555300	Os02g0262800	#N/A	rNBS41
									Os11g0555300	Os12g0482100	#N/A
									Os11g0555300	Os02g0118875	#N/A
									Os11g0555300	Os01g0781100	#N/A
									Os11g0555300	Os01g0782100	#N/A	PISH
									Os11g0555300	Os01g0781200	#N/A	Pi64
									Os11g0555300	Os05g0365300	#N/A	OsBBR1
									Os11g0555300	Os01g0781700	#N/A	Pi37(t)
									Os11g0555300	Os11g0682501	#N/A
									Os11g0555300	Os06g0279900	#N/A
									Os11g0555300	Os11g0668100	#N/A
									Os11g0555300	Os09g0365000	#N/A	OsVQ34
									Os11g0555300	Os11g0429100	#N/A
									Os11g0555300	Os12g0209901	#N/A
									Os11g0555300	Os06g0667900	#N/A
									Os11g0555300	Os12g0511900	#N/A
									Os11g0555300	Os12g0204600	#N/A
									Os11g0555300	Os12g0204800	#N/A
									Os11g0555300	Os08g0424700	#N/A
									Os11g0555300	Os01g0937400	#N/A
									Os11g0555300	Os06g0314400	#N/A
									Os11g0555300	Os06g0304700	#N/A
									Os11g0557500	Os02g0681700	#N/A	OsRLCK83
									Os11g0557500	Os09g0572100	yes	OsRLCK283
									Os11g0557500	Os02g0819900	yes	OsRLCK89
									Os11g0558300	Os05g0132100	#N/A	OsLACS1
									Os11g0558300	Os02g0697400	#N/A	4CL2
									Os11g0558300	Os07g0280200	yes	OsACS7
									Os11g0558300	Os01g0901600	#N/A	OsACS6
									Os11g0558300	Os01g0901500	#N/A	OsACS5
									Os11g0558300	Os03g0845500	#N/A
									Os11g0558300	Os07g0639100	#N/A	OsACS8
									Os11g0558300	Os08g0448000	yes	4CL5
									Os11g0558300	Os08g0245200	#N/A	4CL1
									Os11g0558300	Os02g0177600	#N/A	4CL3
									Os11g0558300	Os06g0656500	#N/A	4CL4
									Os11g0558300	Os10g0578950	#N/A	OsACS2
									Os11g0558300	Os08g0143300	#N/A	OsACS3
									Os11g0558300	Os12g0143900	#N/A	LACS7
									Os11g0558300	Os11g0147000	#N/A
									Os11g0558300	Os01g0655800	#N/A
									Os11g0558300	Os01g0681200	#N/A
									Os11g0558300	Os06g0158000	#N/A
									Os11g0558300	Os04g0310800	#N/A	OsACS9
									Os11g0558300	Os11g0169800	#N/A
									Os11g0558300	Os12g0168700	#N/A	LACS1
									Os11g0558300	Os05g0317200	#N/A	LACS8
									Os11g0558300	Os03g0152400	#N/A	OsACS1
									Os11g0558300	Os03g0132000	#N/A	OsACS4
									Os11g0566800	Os01g0602600	#N/A	OsPKS01
									Os11g0566800	Os04g0103900	#N/A	CHS
									Os11g0566800	Os11g0530600	yes	CHS*
									Os11g0566800	Os07g0214900	#N/A	OsCHS2
									Os11g0566800	Os07g0525500	#N/A	OsPKS13
									Os11g0566800	Os05g0212900	#N/A	CHS
									Os11g0566800	Os07g0526400	yes	OsPKS15
									Os11g0566800	Os07g0525900	#N/A	OsPKS14
									Os11g0566800	Os10g0177300	#N/A	OsPKS20
									Os11g0566800	Os08g0544900	#N/A
									Os11g0566800	Os11g0529100	#N/A	OsPKS22
									Os11g0566800	Os03g0118800	#N/A
									Os11g0566800	Os10g0484800	#N/A	OsLAP6
									Os11g0566800	Os05g0213100	#N/A	OsPKS07
									Os11g0566800	Os11g0529125	#N/A	OsPKS22
									Os11g0566800	Os07g0501100	#N/A	CHS
									Os11g0566800	Os10g0162856	#N/A	OsPKS17
									Os11g0566800	Os10g0168300	#N/A
									Os11g0566800	Os07g0411300	#N/A	OsPKS2
									Os11g0566800	Os10g0168500	#N/A	OsPKS19
									Os11g0566800	Os09g0521400	#N/A
									Os11g0566800	Os11g0529800	yes	OsPKS24
									Os11g0566800	Os11g0529036	#N/A	OsPKS22
									Os11g0566800	Os05g0496300	#N/A
									Os11g0566800	Os07g0500800	#N/A	OsPKS11
									Os11g0566800	Os05g0212600	#N/A	OsPKS05
									Os11g0566800	Os10g0167900	yes	OsPKS18
									Os11g0566800	Os10g0158400	yes	OsPKS16
									Os11g0566800	Os11g0529500	yes	OsPKS23
									Os11g0566800	Os07g0271500	#N/A	OsPKS09
									Os11g0569500	Os11g0569300	#N/A
									Os11g0569500	Os11g0568800	#N/A
									Os11g0569500	Os11g0569800	#N/A
									Os11g0569500	Os11g0569600	#N/A
									Os11g0569500	Os11g0569733	#N/A
									Os11g0569500	Os11g0559200	#N/A	Xa21*
									Os11g0569500	Os11g0695800	#N/A	MRKc
									Os11g0569500	Os11g0694600	#N/A
									Os11g0569500	Os01g0694000	#N/A
									Os11g0569500	Os11g0208900	#N/A
									Os11g0569500	Os04g0213800	#N/A	OsRLCK137
									Os11g0569500	Os11g0692500	#N/A
									Os11g0569500	Os01g0694100	#N/A	LRR-RLK
									Os11g0569500	Os11g0695000	#N/A
									Os11g0569500	Os11g0694850	#N/A
									Os11g0569500	Os11g0691800	#N/A	OsRLCK354
									Os11g0577800	Os05g0535100	yes
									Os11g0577800	Os09g0502200	#N/A
									Os11g0577800	Os08g0525800	yes
									Os11g0577800	Os06g0665200	#N/A
									Os11g0577800	Os03g0845600	yes
									Os11g0577800	Os09g0533200	yes
									Os11g0577800	Os06g0531000	#N/A
									Os11g0577800	Os10g0347000	#N/A
									Os11g0577800	Os07g0510200	#N/A
									Os11g0577800	Os08g0135500	#N/A
									Os11g0577800	Os04g0681950	#N/A
									Os11g0577800	Os11g0704600	#N/A
									Os11g0577800	Os07g0240200	#N/A
									Os11g0577800	Os01g0801500	#N/A	Gns7
									Os11g0577800	Os05g0495900	#N/A	Gns8
									Os11g0577800	Os07g0168600	#N/A
									Os11g0577800	Os03g0656800	#N/A
									Os11g0577800	Os03g0792800	#N/A
									Os11g0577800	Os07g0577300	#N/A
									Os11g0577800	Os05g0512600	#N/A
									Os11g0577800	Os01g0763900	#N/A
									Os11g0577800	Os06g0168901	#N/A
									Os11g0577800	Os06g0537700	#N/A
									Os11g0577800	Os03g0756300	#N/A
									Os11g0577800	Os03g0421800	#N/A
									Os11g0577800	Os07g0600700	yes
									Os11g0577800	Os10g0160100	#N/A
									Os11g0577800	Os01g0860800	yes
									Os11g0577800	Os06g0131500	#N/A
									Os11g0577800	Os04g0412300	yes
									Os11g0577800	Os02g0532900	#N/A
									Os11g0577800	Os03g0246100	yes
									Os11g0577800	Os01g0944800	#N/A	Gns3
									Os11g0577800	Os01g0942300	#N/A	OsEGL2
									Os11g0577800	Os01g0946700	#N/A	OsGLN1
									Os11g0577800	Os05g0375400	yes	OsPR2
									Os11g0577800	Os01g0940800	#N/A	Gns6
									Os11g0577800	Os01g0947000	#N/A
									Os11g0577800	Os01g0946500	#N/A
									Os11g0577800	Os01g0944500	#N/A
									Os11g0577800	Os01g0713200	#N/A	Gns10
									Os11g0577800	Os01g0941200	#N/A
									Os11g0577800	Os01g0947700	#N/A	Osg1
									Os11g0577800	Os03g0600600	#N/A
									Os11g0577800	Os01g0941500	#N/A
									Os11g0577800	Os01g0944700	#N/A	OsPR2
									Os11g0577800	Os01g0940700	#N/A	OsPR2
									Os11g0577800	Os07g0633100	#N/A
									Os11g0577800	Os05g0581900	#N/A
									Os11g0577800	Os01g0631500	#N/A
									Os11g0577800	Os09g0560850	#N/A
									Os11g0577800	Os06g0590600	#N/A
									Os11g0577800	Os09g0272300	#N/A
									Os11g0577800	Os08g0326500	#N/A
									Os11g0577800	Os03g0296500	yes
									Os11g0577800	Os02g0200300	#N/A
									Os11g0577800	Os06g0607000	#N/A
									Os11g0577800	Os08g0244500	#N/A
									Os11g0577800	Os02g0771700	#N/A	Gns9
									Os11g0577800	Os07g0539900	yes
									Os11g0577800	Os07g0539100	yes	Gns11
									Os11g0577800	Os07g0539400	#N/A	Gns12
									Os11g0577800	Os07g0538000	#N/A
									Os11g0577800	Os07g0539300	yes	Gns13
									Os11g0577800	Os03g0397600	#N/A
									Os11g0577800	Os07g0149900	#N/A
									Os11g0577800	Os01g0739700	#N/A
									Os11g0577800	Os03g0221500	yes
									Os11g0577800	Os03g0374600	#N/A
									Os11g0577800	Os03g0722500	#N/A
									Os11g0577800	Os03g0227400	#N/A
									Os11g0577800	Os03g0669300	#N/A
									Os11g0577800	Os08g0224500	#N/A
									Os11g0577800	Os02g0139300	#N/A
									Os11g0580000	Os12g0624800	#N/A
									Os11g0580000	Os09g0560000	#N/A
									Os11g0580000	Os06g0244700	#N/A
									Os11g0580000	Os02g0739900	#N/A
									Os11g0580000	Os07g0520400	#N/A
									Os11g0581700		#N/A
									Os11g0582000		#N/A
									Os11g0590900	Os11g0688832	#N/A
									Os11g0590900	Os10g0132500	#N/A
									Os11g0590900	Os10g0183000	#N/A	OsLSR
									Os11g0590900	Os04g0514600	#N/A
									Os11g0590900	Os02g0826600	#N/A	OsIRL6
									Os11g0590900	Os10g0507150	#N/A
									Os11g0590900	Os08g0412100	#N/A
									Os11g0590900	Os05g0414300	#N/A
									Os11g0590900	Os07g0273600	#N/A
									Os11g0590900	Os04g0512900	#N/A
									Os11g0590900	Os02g0199200	#N/A
									Os11g0590900	Os07g0273900	#N/A
									Os11g0590900	Os07g0481400	#N/A
									Os11g0590900	Os12g0438300	#N/A
									Os11g0590900	Os06g0703200	#N/A
									Os11g0590900	Os11g0686900	yes
									Os11g0590900	Os01g0359600	#N/A
									Os11g0590900	Os12g0199100	#N/A
									Os11g0590900	Os05g0479700	#N/A
									Os11g0590900	Os01g0788500	#N/A
									Os11g0590900	Os11g0686400	#N/A	OsWRKY41
									Os11g0590900	Os11g0684100	#N/A	OsWRKY125
									Os11g0590900	Os08g0296600	#N/A	YR14
									Os11g0590900	Os11g0606200	#N/A
									Os11g0590900	Os11g0685600	#N/A
									Os11g0590900	Os11g0606800	#N/A
									Os11g0590900	Os11g0605100	yes
									Os11g0590900	Os08g0296700	#N/A	YR36
									Os11g0590900	Os11g0606400	#N/A
									Os11g0590900	Os07g0141700	#N/A
									Os11g0590900	Os11g0598500	#N/A
									Os11g0590900	Os06g0621800	#N/A
									Os11g0590900	Os05g0414200	#N/A
									Os11g0590900	Os09g0365300	#N/A
									Os11g0590900	Os06g0644466	#N/A
									Os11g0590900	Os04g0605300	yes	OsIRL1
									Os11g0590900	Os04g0470500	#N/A
									Os11g0590900	Os11g0572301	#N/A
									Os11g0590900	Os12g0205500	#N/A
									Os11g0590900	Os09g0311600	#N/A
									Os11g0590900	Os01g0956800	#N/A
									Os11g0590900	Os01g0178900	#N/A
									Os11g0590900	Os01g0782100	#N/A	PISH
									Os11g0590900	Os01g0781200	#N/A	Pi64
									Os11g0590900	Os11g0682501	#N/A
									Os11g0590900	Os09g0365000	#N/A	OsVQ34
									Os11g0590900	Os05g0365300	#N/A	OsBBR1
									Os11g0590900	Os08g0424700	#N/A
									Os11g0590900	Os11g0555300	yes
									Os11g0590900	Os06g0314400	#N/A
									Os11g0590900	Os01g0781100	#N/A
									Os11g0590900	Os06g0279900	#N/A
									Os11g0590900	Os11g0429100	#N/A
									Os11g0590900	Os12g0209901	#N/A
									Os11g0590900	Os11g0668100	#N/A
									Os11g0590900	Os06g0667900	#N/A
									Os11g0590900	Os12g0511900	#N/A
									Os11g0590900	Os01g0781700	#N/A	Pi37(t)
									Os11g0590900	Os12g0204600	#N/A
									Os11g0590900	Os06g0304700	#N/A
									Os11g0590900	Os01g0937400	#N/A
									Os11g0590900	Os12g0204800	#N/A
									Os11g0590900	Os09g0327600	#N/A	Pi3
									Os11g0590900	Os05g0250700	#N/A
									Os11g0590900	Os11g0479100	#N/A
									Os11g0590900	Os03g0689833	#N/A
									Os11g0590900	Os03g0324600	yes
									Os11g0590900	Os11g0211300	#N/A
									Os11g0590900	Os11g0213800	yes
									Os11g0590900	Os11g0704100	yes
									Os11g0590900	Os08g0265300	#N/A
									Os11g0590900	Os09g0327575	#N/A
									Os11g0590900	Os03g0689400	#N/A
									Os11g0590900	Os10g0394400	#N/A
									Os11g0590900	Os03g0579200	#N/A
									Os11g0590900	Os09g0313600	#N/A
									Os11g0590900	Os08g0193700	#N/A
									Os11g0590900	Os08g0235651	#N/A
									Os11g0590900	Os11g0211600	#N/A
									Os11g0590900	Os11g0579200	#N/A
									Os11g0590900	Os11g0655300	yes
									Os11g0590900	Os11g0645886	#N/A
									Os11g0590900	Os11g0597400	#N/A
									Os11g0590900	Os08g0235600	#N/A
									Os11g0590900	Os07g0273700	#N/A	OsWRKY123
									Os11g0590900	Os06g0330100	yes	PID3
									Os11g0590900	Os11g0678400	#N/A
									Os11g0590900	Os10g0358200	#N/A
									Os11g0590900	Os06g0698802	#N/A
									Os11g0590900	Os10g0162854	#N/A
									Os11g0590900	Os09g0479500	#N/A
									Os11g0590900	Os04g0118800	#N/A
									Os11g0590900	Os01g0547000	#N/A
									Os11g0590900	Os09g0267800	#N/A
									Os11g0590900	Os09g0479600	#N/A
									Os11g0590900	Os10g0162832	#N/A
									Os11g0590900	Os08g0260800	#N/A
									Os11g0590900	Os06g0698812	#N/A
									Os11g0590900	Os10g0136100	#N/A
									Os11g0590900	Os09g0270700	#N/A
									Os11g0590900	Os10g0163040	#N/A
									Os11g0590900	Os12g0500500	#N/A
									Os11g0590900	Os07g0186500	#N/A
									Os11g0590900	Os01g0521600	#N/A
									Os11g0590900	Os08g0261000	#N/A
									Os11g0590900	Os10g0162846	#N/A
									Os11g0590900	Os12g0246700	#N/A
									Os11g0590900	Os02g0261800	#N/A
									Os11g0590900	Os08g0246100	#N/A
									Os11g0590900	Os12g0511400	#N/A
									Os11g0590900	Os12g0511600	yes
									Os11g0590900	Os01g0937300	#N/A
									Os11g0590900	Os08g0176633	#N/A
									Os11g0590900	Os11g0605600	#N/A
									Os11g0590900	Os06g0158400	#N/A
									Os11g0590900	Os11g0639600	#N/A
									Os11g0590900	Os12g0495600	#N/A
									Os11g0590900	Os12g0467300	#N/A
									Os11g0590900	Os11g0258500	#N/A
									Os11g0590900	Os03g0212200	#N/A	OsIRL7
									Os11g0590900	Os04g0626450	#N/A
									Os11g0590900	Os08g0543050	#N/A	PIC27
									Os11g0590900	Os08g0543500	#N/A
									Os11g0590900	Os06g0594200	#N/A
									Os11g0590900	Os11g0629550	#N/A
									Os11g0590900	Os07g0141900	#N/A
									Os11g0590900	Os04g0111900	#N/A	PIC22
									Os11g0590900	Os04g0193950	#N/A
									Os11g0590900	Os12g0564800	#N/A
									Os11g0590900	Os08g0373400	yes
									Os11g0590900	Os08g0542200	#N/A
									Os11g0590900	Os11g0640600	#N/A
									Os11g0590900	Os08g0543100	#N/A
									Os11g0590900	Os12g0270300	#N/A
									Os11g0590900	Os02g0272900	#N/A
									Os11g0590900	Os11g0606100	#N/A
									Os11g0590900	Os09g0357400	#N/A
									Os11g0590900	Os01g0603100	#N/A
									Os11g0590900	Os11g0588600	#N/A	Xa39
									Os11g0590900	Os08g0170700	#N/A
									Os11g0590900	Os11g0657900	#N/A
									Os11g0590900	Os05g0240200	yes	OsWD40-115
									Os11g0590900	Os01g0350300	#N/A
									Os11g0590900	Os11g0130900	#N/A
									Os11g0590900	Os08g0170200	#N/A
									Os11g0590900	Os06g0524900	#N/A
									Os11g0590900	Os08g0170100	#N/A
									Os11g0590900	Os08g0150150	#N/A
									Os11g0590900	Os08g0388300	#N/A
									Os11g0590900	Os11g0550100	#N/A
									Os11g0590900	Os12g0553600	#N/A
									Os11g0590900	Os02g0286850	#N/A
									Os11g0590900	Os11g0265900	#N/A
									Os11g0590900	Os12g0272800	#N/A	NRTP1
									Os11g0590900	Os08g0372700	#N/A
									Os11g0590900	Os12g0565100	#N/A
									Os11g0590900	Os11g0237900	#N/A
									Os11g0590900	Os11g0249000	#N/A
									Os11g0590900	Os11g0238000	#N/A
									Os11g0590900	Os11g0237600	#N/A
									Os11g0590900	Os12g0273300	#N/A
									Os11g0590900	Os12g0553200	#N/A
									Os11g0590900	Os11g0550500	#N/A
									Os11g0590900	Os02g0301800	#N/A
									Os11g0590900	Os08g0174800	#N/A
									Os11g0590900	Os08g0387700	#N/A
									Os11g0590900	Os12g0552900	#N/A
									Os11g0590900	Os08g0373000	#N/A
									Os11g0590900	Os12g0516300	#N/A
									Os11g0590900	Os11g0238700	#N/A
									Os11g0590900	Os06g0163900	#N/A
									Os11g0590900	Os11g0629600	#N/A
									Os11g0590900	Os12g0166600	#N/A
									Os11g0590900	Os11g0633500	#N/A
									Os11g0590900	Os01g0113150	#N/A
									Os11g0590900	Os01g0536501	#N/A
									Os11g0590900	Os09g0328951	#N/A
									Os11g0590900	Os06g0158300	#N/A
									Os11g0590900	Os08g0539700	#N/A	Pib-H8
									Os11g0590900	Os03g0422900	#N/A
									Os11g0590900	Os09g0517100	#N/A
									Os11g0590900	Os11g0606900	#N/A
									Os11g0590900	Os12g0198900	#N/A
									Os11g0590900	Os04g0205200	#N/A
									Os11g0590900	Os11g0589800	#N/A
									Os11g0590900	Os07g0599100	#N/A
									Os11g0590900	Os08g0539400	yes
									Os11g0590900	Os10g0124400	#N/A
									Os11g0590900	Os11g0480000	#N/A
									Os11g0590900	Os11g0606500	yes
									Os11g0590900	Os11g0689100	#N/A	Pik
									Os11g0590900	Os11g0604900	#N/A
									Os11g0590900	Os11g0687900	#N/A
									Os11g0590900	Os07g0197500	#N/A
									Os11g0590900	Os07g0197300	#N/A
									Os11g0590900	Os10g0131800	#N/A
									Os11g0590900	Os02g0300500	#N/A
									Os11g0590900	Os11g0226400	#N/A
									Os11g0590900	Os01g0335700	#N/A
									Os11g0590900	Os11g0223201	#N/A
									Os11g0590900	Os08g0205100	#N/A
									Os11g0590900	Os11g0225300	#N/A	Os11gRGA5
									Os11g0590900	Os11g0700100	#N/A
									Os11g0590900	Os12g0281300	#N/A	PI-TA
									Os11g0590900	Os10g0370100	yes
									Os11g0590900	Os07g0521300	#N/A
									Os11g0590900	Os11g0266500	#N/A
									Os11g0590900	Os12g0237900	#N/A
									Os11g0590900	Os11g0592500	#N/A
									Os11g0590900	Os08g0202400	yes
									Os11g0590900	Os08g0205150	#N/A
									Os11g0590900	Os11g0676200	#N/A
									Os11g0590900	Os11g0623800	yes	Osh359-3
									Os11g0590900	Os11g0673600	#N/A	YR2
									Os11g0590900	Os11g0676500	#N/A
									Os11g0590900	Os11g0676100	#N/A
									Os11g0590900	Os01g0269800	yes
									Os11g0590900	Os11g0677101	#N/A
									Os11g0590900	Os11g0673900	#N/A
									Os11g0590900	Os11g0676800	#N/A
									Os11g0590900	Os11g0677000	#N/A
									Os11g0590900	Os11g0675200	#N/A
									Os11g0590900	Os11g0674400	#N/A
									Os11g0590900	Os11g0654800	#N/A
									Os11g0590900	Os08g0190300	#N/A
									Os11g0590900	Os04g0620950	#N/A	Pi63
									Os11g0590900	Os01g0359400	#N/A
									Os11g0590900	Os02g0150600	#N/A
									Os11g0590900	Os10g0130600	#N/A
									Os11g0590900	Os01g0358700	#N/A
									Os11g0590900	Os10g0131100	#N/A
									Os11g0590900	Os02g0307700	#N/A
									Os11g0590900	Os03g0848700	#N/A	Bph14
									Os11g0590900	Os10g0130800	#N/A
									Os11g0590900	Os01g0359800	yes
									Os11g0590900	Os01g0520600	#N/A
									Os11g0590900	Os03g0849500	#N/A
									Os11g0590900	Os07g0531900	#N/A
									Os11g0590900	Os11g0579100	#N/A
									Os11g0590900	Os09g0272900	#N/A
									Os11g0590900	Os06g0575900	#N/A
									Os11g0590900	Os08g0246300	#N/A
									Os11g0590900	Os02g0549900	#N/A
									Os11g0590900	Os01g0953400	#N/A
									Os11g0590900	Os04g0491100	yes
									Os11g0590900	Os11g0640800	#N/A
									Os11g0590900	Os11g0640000	#N/A
									Os11g0590900	Os01g0799000	#N/A
									Os11g0590900	Os03g0599400	#N/A
									Os11g0590900	Os04g0620800	#N/A	Pi63
									Os11g0590900	Os04g0621500	#N/A
									Os11g0590900	Os11g0485900	#N/A	rNBS10
									Os11g0590900	Os01g0260500	#N/A
									Os11g0590900	Os09g0313500	#N/A
									Os11g0590900	Os09g0517200	#N/A
									Os11g0590900	Os08g0539900	#N/A
									Os11g0590900	Os04g0330900	#N/A
									Os11g0590900	Os06g0287000	#N/A
									Os11g0590900	Os06g0287200	#N/A
									Os11g0590900	Os06g0287500	#N/A
									Os11g0590900	Os06g0286500	#N/A	Nbs1-Pi9
									Os11g0590900	Os06g0286700	#N/A	Piz
									Os11g0590900	Os06g0146100	yes	Pi9(t)
									Os11g0590900	Os06g0287700	#N/A
									Os11g0590900	Os06g0125000	#N/A
									Os11g0590900	Os11g0492500	#N/A
									Os11g0590900	Os11g0492200	#N/A
									Os11g0590900	Os11g0492300	#N/A
									Os11g0590900	Os11g0494100	#N/A
									Os11g0590900	Os01g0308300	#N/A
									Os11g0590900	Os11g0493700	#N/A
									Os11g0590900	Os11g0492900	#N/A
									Os11g0590900	Os05g0492600	#N/A	YR48
									Os11g0590900	Os01g0798900	#N/A
									Os11g0590900	Os04g0111100	#N/A
									Os11g0590900	Os10g0507000	#N/A
									Os11g0590900	Os07g0521600	#N/A
									Os11g0590900	Os06g0619000	#N/A
									Os11g0590900	Os07g0521100	#N/A
									Os11g0590900	Os04g0112100	#N/A
									Os11g0590900	Os07g0521800	#N/A
									Os11g0590900	Os05g0492200	#N/A	YR1
									Os11g0590900	Os07g0481300	yes
									Os11g0590900	Os11g0493100	#N/A
									Os11g0590900	Os08g0332600	yes
									Os11g0590900	Os01g0149350	#N/A
									Os11g0590900	Os01g0149500	#N/A	PIT
									Os11g0590900	Os03g0709200	#N/A
									Os11g0590900	Os03g0599000	#N/A
									Os11g0590900	Os05g0380300	yes	A1.1-4
									Os11g0590900	Os10g0161400	#N/A
									Os11g0590900	Os08g0224000	#N/A	OsOSC12
									Os11g0590900	Os06g0693100	yes
									Os11g0590900	Os11g0213700	#N/A
									Os11g0590900	Os11g0212000	#N/A
									Os11g0590900	Os11g0481150	#N/A
									Os11g0590900	Os09g0327800	#N/A	Pi3
									Os11g0590900	Os01g0799100	#N/A
									Os11g0590900	Os01g0518651	#N/A
									Os11g0590900	Os11g0228800	#N/A
									Os11g0590900	Os10g0132700	#N/A
									Os11g0590900	Os11g0227700	#N/A
									Os11g0590900	Os11g0224900	#N/A	Os11gRGA3
									Os11g0590900	Os11g0229400	#N/A
									Os11g0590900	Os11g0229500	#N/A	RPR1*
									Os11g0590900	Os11g0229700	#N/A
									Os11g0590900	Os10g0131000	#N/A
									Os11g0590900	Os11g0226933	#N/A
									Os11g0590900	Os11g0227800	#N/A
									Os11g0590900	Os11g0227200	#N/A	OsLRR
									Os11g0590900	Os11g0229300	#N/A
									Os11g0590900	Os11g0227100	yes
									Os11g0590900	Os11g0228600	#N/A
									Os11g0590900	Os11g0226800	#N/A	YR5
									Os11g0590900	Os04g0219600	#N/A	rNBS17
									Os11g0590900	Os02g0597300	yes
									Os11g0590900	Os11g0653300	#N/A
									Os11g0590900	Os10g0572300	yes	OsIRL5
									Os11g0590900	Os08g0511700	#N/A	pi55-1
									Os11g0590900	Os04g0476700	#N/A	OsIRL3
									Os11g0590900	Os02g0593600	#N/A	OsIRL2
									Os11g0590900	Os11g0654100	#N/A
									Os11g0590900	Os11g0655200	#N/A
									Os11g0590900	Os10g0134800	#N/A
									Os11g0590900	Os10g0134900	#N/A
									Os11g0590900	Os11g0474500	#N/A
									Os11g0590900	Os10g0135100	#N/A
									Os11g0590900	Os12g0586000	#N/A
									Os11g0590900	Os11g0687800	#N/A
									Os11g0590900	Os11g0226700	#N/A
									Os11g0590900	Os11g0640300	#N/A
									Os11g0590900	Os11g0222900	#N/A
									Os11g0590900	Os04g0401900	#N/A
									Os11g0590900	Os11g0481600	#N/A
									Os11g0590900	Os10g0370400	#N/A
									Os11g0590900	Os11g0270500	#N/A
									Os11g0590900	Os11g0686500	#N/A
									Os11g0590900	Os12g0281600	#N/A	Pi42(t)
									Os11g0590900	Os02g0504200	#N/A
									Os11g0590900	Os05g0479800	yes
									Os11g0590900	Os11g0225100	#N/A	Os11gRGA4
									Os11g0590900	Os11g0462500	#N/A
									Os11g0590900	Os11g0684700	#N/A
									Os11g0590900	Os03g0254000	#N/A
									Os11g0590900	Os09g0322800	#N/A
									Os11g0590900	Os02g0456800	#N/A
									Os11g0590900	Os07g0117400	#N/A
									Os11g0590900	Os01g0721300	#N/A
									Os11g0590900	Os07g0117800	#N/A
									Os11g0590900	Os11g0161100	#N/A
									Os11g0590900	Os07g0118000	#N/A
									Os11g0590900	Os07g0117900	#N/A
									Os11g0590900	Os01g0536466	#N/A
									Os11g0590900	Os05g0533450	#N/A
									Os11g0590900	Os10g0131500	#N/A
									Os11g0590900	Os01g0355700	#N/A
									Os11g0590900	Os11g0160900	#N/A
									Os11g0590900	Os02g0627900	yes
									Os11g0590900	Os07g0117350	#N/A
									Os11g0590900	Os11g0161800	#N/A
									Os11g0590900	Os01g0720900	#N/A
									Os11g0590900	Os07g0116800	#N/A
									Os11g0590900	Os01g0721500	#N/A
									Os11g0590900	Os05g0533301	#N/A
									Os11g0590900	Os07g0116900	#N/A
									Os11g0590900	Os01g0720800	#N/A	OsSTA31
									Os11g0590900	Os01g0721800	#N/A
									Os11g0590900	Os10g0133600	yes
									Os11g0590900	Os01g0721400	#N/A
									Os11g0590900	Os04g0378575	#N/A
									Os11g0590900	Os07g0117200	#N/A
									Os11g0590900	Os07g0117300	#N/A
									Os11g0590900	Os10g0133800	#N/A
									Os11g0590900	Os12g0511500	#N/A
									Os11g0590900	Os11g0161133	#N/A
									Os11g0590900	Os01g0721000	#N/A	OsHSP70
									Os11g0590900	Os11g0161000	#N/A
									Os11g0590900	Os01g0721100	#N/A
									Os11g0590900	Os12g0512400	#N/A
									Os11g0590900	Os01g0256300	#N/A
									Os11g0590900	Os01g0581800	yes
									Os11g0590900	Os07g0117000	#N/A
									Os11g0590900	Os05g0533400	yes
									Os11g0590900	Os01g0721200	#N/A
									Os11g0590900	Os10g0133166	#N/A
									Os11g0590900	Os02g0282500	#N/A
									Os11g0590900	Os02g0282000	#N/A
									Os11g0590900	Os02g0281200	#N/A
									Os11g0590900	Os05g0216950	#N/A
									Os11g0590900	Os04g0375300	#N/A	rNBS56
									Os11g0590900	Os11g0609700	#N/A
									Os11g0590900	Os06g0268500	yes
									Os11g0590900	Os06g0267900	#N/A
									Os11g0590900	Os12g0489800	#N/A
									Os11g0590900	Os03g0573500	#N/A
									Os11g0590900	Os11g0590700	#N/A
									Os11g0590900	Os11g0588400	#N/A
									Os11g0590900	Os07g0294100	#N/A
									Os11g0590900	Os12g0481700	#N/A
									Os11g0590900	Os09g0314200	#N/A
									Os11g0590900	Os04g0622600	#N/A
									Os11g0590900	Os01g0112800	#N/A
									Os11g0590900	Os10g0125700	#N/A
									Os11g0590900	Os10g0568600	#N/A
									Os11g0590900	Os02g0191000	#N/A
									Os11g0590900	Os06g0707733	#N/A
									Os11g0590900	Os04g0621700	#N/A
									Os11g0590900	Os02g0262600	#N/A
									Os11g0590900	Os12g0481400	#N/A
									Os11g0590900	Os03g0379801	#N/A
									Os11g0590900	Os06g0707700	#N/A
									Os11g0590900	Os08g0293300	#N/A
									Os11g0590900	Os06g0707800	#N/A
									Os11g0590900	Os07g0521500	#N/A
									Os11g0590900	Os02g0262800	#N/A	rNBS41
									Os11g0590900	Os12g0482100	#N/A
									Os11g0590900	Os02g0118875	#N/A
									Os11g0594600	Os08g0293200	#N/A
									Os11g0599000	Os06g0681100	#N/A
									Os11g0599000	Os11g0599101	#N/A
									Os11g0600600		#N/A
									Os11g0602400	Os06g0530700	#N/A
									Os11g0605100	Os11g0606800	#N/A
									Os11g0605100	Os11g0606400	#N/A
									Os11g0605100	Os11g0606200	#N/A
									Os11g0605100	Os11g0686900	yes
									Os11g0605100	Os05g0479700	#N/A
									Os11g0605100	Os11g0686400	#N/A	OsWRKY41
									Os11g0605100	Os11g0684100	#N/A	OsWRKY125
									Os11g0605100	Os11g0685600	#N/A
									Os11g0605100	Os06g0703200	#N/A
									Os11g0605100	Os01g0359600	#N/A
									Os11g0605100	Os12g0199100	#N/A
									Os11g0605100	Os08g0296600	#N/A	YR14
									Os11g0605100	Os08g0296700	#N/A	YR36
									Os11g0605100	Os01g0788500	#N/A
									Os11g0605100	Os11g0688832	#N/A
									Os11g0605100	Os10g0132500	#N/A
									Os11g0605100	Os10g0183000	#N/A	OsLSR
									Os11g0605100	Os04g0514600	#N/A
									Os11g0605100	Os02g0826600	#N/A	OsIRL6
									Os11g0605100	Os10g0507150	#N/A
									Os11g0605100	Os08g0412100	#N/A
									Os11g0605100	Os05g0414300	#N/A
									Os11g0605100	Os07g0273600	#N/A
									Os11g0605100	Os04g0512900	#N/A
									Os11g0605100	Os02g0199200	#N/A
									Os11g0605100	Os07g0273900	#N/A
									Os11g0605100	Os07g0481400	#N/A
									Os11g0605100	Os12g0438300	#N/A
									Os11g0605100	Os07g0141700	#N/A
									Os11g0605100	Os11g0598500	#N/A
									Os11g0605100	Os06g0621800	#N/A
									Os11g0605100	Os05g0414200	#N/A
									Os11g0605100	Os09g0365300	#N/A
									Os11g0605100	Os06g0644466	#N/A
									Os11g0605100	Os04g0605300	yes	OsIRL1
									Os11g0605100	Os04g0470500	#N/A
									Os11g0605100	Os11g0572301	#N/A
									Os11g0605100	Os12g0205500	#N/A
									Os11g0605100	Os09g0311600	#N/A
									Os11g0605100	Os01g0956800	#N/A
									Os11g0605100	Os01g0178900	#N/A
									Os11g0605100	Os01g0782100	#N/A	PISH
									Os11g0605100	Os01g0781200	#N/A	Pi64
									Os11g0605100	Os11g0682501	#N/A
									Os11g0605100	Os09g0365000	#N/A	OsVQ34
									Os11g0605100	Os05g0365300	#N/A	OsBBR1
									Os11g0605100	Os08g0424700	#N/A
									Os11g0605100	Os11g0555300	yes
									Os11g0605100	Os06g0314400	#N/A
									Os11g0605100	Os01g0781100	#N/A
									Os11g0605100	Os06g0279900	#N/A
									Os11g0605100	Os11g0429100	#N/A
									Os11g0605100	Os12g0209901	#N/A
									Os11g0605100	Os11g0668100	#N/A
									Os11g0605100	Os06g0667900	#N/A
									Os11g0605100	Os12g0511900	#N/A
									Os11g0605100	Os01g0781700	#N/A	Pi37(t)
									Os11g0605100	Os12g0204600	#N/A
									Os11g0605100	Os06g0304700	#N/A
									Os11g0605100	Os01g0937400	#N/A
									Os11g0605100	Os12g0204800	#N/A
									Os11g0605100	Os09g0327600	#N/A	Pi3
									Os11g0605100	Os05g0250700	#N/A
									Os11g0605100	Os11g0479100	#N/A
									Os11g0605100	Os03g0689833	#N/A
									Os11g0605100	Os03g0324600	yes
									Os11g0605100	Os11g0211300	#N/A
									Os11g0605100	Os11g0213800	yes
									Os11g0605100	Os11g0704100	yes
									Os11g0605100	Os08g0265300	#N/A
									Os11g0605100	Os09g0327575	#N/A
									Os11g0605100	Os03g0689400	#N/A
									Os11g0605100	Os10g0394400	#N/A
									Os11g0605100	Os03g0579200	#N/A
									Os11g0605100	Os09g0313600	#N/A
									Os11g0605100	Os08g0193700	#N/A
									Os11g0605100	Os08g0235651	#N/A
									Os11g0605100	Os11g0211600	#N/A
									Os11g0605100	Os11g0579200	#N/A
									Os11g0605100	Os11g0655300	yes
									Os11g0605100	Os11g0645886	#N/A
									Os11g0605100	Os11g0597400	#N/A
									Os11g0605100	Os08g0235600	#N/A
									Os11g0605100	Os07g0273700	#N/A	OsWRKY123
									Os11g0605100	Os06g0330100	yes	PID3
									Os11g0605100	Os11g0678400	#N/A
									Os11g0605100	Os10g0358200	#N/A
									Os11g0605100	Os06g0698802	#N/A
									Os11g0605100	Os10g0162854	#N/A
									Os11g0605100	Os09g0479500	#N/A
									Os11g0605100	Os04g0118800	#N/A
									Os11g0605100	Os01g0547000	#N/A
									Os11g0605100	Os09g0267800	#N/A
									Os11g0605100	Os09g0479600	#N/A
									Os11g0605100	Os10g0162832	#N/A
									Os11g0605100	Os08g0260800	#N/A
									Os11g0605100	Os06g0698812	#N/A
									Os11g0605100	Os10g0136100	#N/A
									Os11g0605100	Os09g0270700	#N/A
									Os11g0605100	Os10g0163040	#N/A
									Os11g0605100	Os12g0500500	#N/A
									Os11g0605100	Os07g0186500	#N/A
									Os11g0605100	Os01g0521600	#N/A
									Os11g0605100	Os08g0261000	#N/A
									Os11g0605100	Os10g0162846	#N/A
									Os11g0605100	Os12g0246700	#N/A
									Os11g0605100	Os02g0261800	#N/A
									Os11g0605100	Os08g0246100	#N/A
									Os11g0605100	Os12g0511400	#N/A
									Os11g0605100	Os12g0511600	yes
									Os11g0605100	Os01g0937300	#N/A
									Os11g0605100	Os08g0176633	#N/A
									Os11g0605100	Os11g0605600	#N/A
									Os11g0605100	Os06g0158400	#N/A
									Os11g0605100	Os11g0639600	#N/A
									Os11g0605100	Os12g0495600	#N/A
									Os11g0605100	Os12g0467300	#N/A
									Os11g0605100	Os11g0258500	#N/A
									Os11g0605100	Os03g0212200	#N/A	OsIRL7
									Os11g0605100	Os04g0626450	#N/A
									Os11g0605100	Os08g0543050	#N/A	PIC27
									Os11g0605100	Os08g0543500	#N/A
									Os11g0605100	Os06g0594200	#N/A
									Os11g0605100	Os11g0629550	#N/A
									Os11g0605100	Os07g0141900	#N/A
									Os11g0605100	Os04g0111900	#N/A	PIC22
									Os11g0605100	Os04g0193950	#N/A
									Os11g0605100	Os12g0564800	#N/A
									Os11g0605100	Os08g0373400	yes
									Os11g0605100	Os08g0542200	#N/A
									Os11g0605100	Os11g0640600	#N/A
									Os11g0605100	Os08g0543100	#N/A
									Os11g0605100	Os12g0270300	#N/A
									Os11g0605100	Os02g0272900	#N/A
									Os11g0605100	Os11g0606100	#N/A
									Os11g0605100	Os09g0357400	#N/A
									Os11g0605100	Os01g0603100	#N/A
									Os11g0605100	Os11g0588600	#N/A	Xa39
									Os11g0605100	Os08g0170700	#N/A
									Os11g0605100	Os11g0657900	#N/A
									Os11g0605100	Os05g0240200	yes	OsWD40-115
									Os11g0605100	Os01g0350300	#N/A
									Os11g0605100	Os11g0130900	#N/A
									Os11g0605100	Os08g0170200	#N/A
									Os11g0605100	Os06g0524900	#N/A
									Os11g0605100	Os08g0170100	#N/A
									Os11g0605100	Os08g0150150	#N/A
									Os11g0605100	Os08g0388300	#N/A
									Os11g0605100	Os11g0550100	#N/A
									Os11g0605100	Os12g0553600	#N/A
									Os11g0605100	Os02g0286850	#N/A
									Os11g0605100	Os11g0265900	#N/A
									Os11g0605100	Os12g0272800	#N/A	NRTP1
									Os11g0605100	Os08g0372700	#N/A
									Os11g0605100	Os12g0565100	#N/A
									Os11g0605100	Os11g0237900	#N/A
									Os11g0605100	Os11g0249000	#N/A
									Os11g0605100	Os11g0238000	#N/A
									Os11g0605100	Os11g0237600	#N/A
									Os11g0605100	Os12g0273300	#N/A
									Os11g0605100	Os12g0553200	#N/A
									Os11g0605100	Os11g0550500	#N/A
									Os11g0605100	Os02g0301800	#N/A
									Os11g0605100	Os08g0174800	#N/A
									Os11g0605100	Os08g0387700	#N/A
									Os11g0605100	Os12g0552900	#N/A
									Os11g0605100	Os08g0373000	#N/A
									Os11g0605100	Os12g0516300	#N/A
									Os11g0605100	Os11g0238700	#N/A
									Os11g0605100	Os06g0163900	#N/A
									Os11g0605100	Os11g0629600	#N/A
									Os11g0605100	Os12g0166600	#N/A
									Os11g0605100	Os11g0633500	#N/A
									Os11g0605100	Os01g0113150	#N/A
									Os11g0605100	Os01g0536501	#N/A
									Os11g0605100	Os09g0328951	#N/A
									Os11g0605100	Os06g0158300	#N/A
									Os11g0605100	Os08g0539700	#N/A	Pib-H8
									Os11g0605100	Os03g0422900	#N/A
									Os11g0605100	Os09g0517100	#N/A
									Os11g0605100	Os11g0606900	#N/A
									Os11g0605100	Os12g0198900	#N/A
									Os11g0605100	Os04g0205200	#N/A
									Os11g0605100	Os11g0589800	#N/A
									Os11g0605100	Os07g0599100	#N/A
									Os11g0605100	Os08g0539400	yes
									Os11g0605100	Os10g0124400	#N/A
									Os11g0605100	Os11g0480000	#N/A
									Os11g0605100	Os11g0606500	yes
									Os11g0605100	Os11g0689100	#N/A	Pik
									Os11g0605100	Os11g0604900	#N/A
									Os11g0605100	Os11g0687900	#N/A
									Os11g0605100	Os07g0197500	#N/A
									Os11g0605100	Os07g0197300	#N/A
									Os11g0605100	Os10g0131800	#N/A
									Os11g0605100	Os02g0300500	#N/A
									Os11g0605100	Os11g0226400	#N/A
									Os11g0605100	Os01g0335700	#N/A
									Os11g0605100	Os11g0223201	#N/A
									Os11g0605100	Os08g0205100	#N/A
									Os11g0605100	Os11g0225300	#N/A	Os11gRGA5
									Os11g0605100	Os11g0700100	#N/A
									Os11g0605100	Os12g0281300	#N/A	PI-TA
									Os11g0605100	Os10g0370100	yes
									Os11g0605100	Os07g0521300	#N/A
									Os11g0605100	Os11g0266500	#N/A
									Os11g0605100	Os12g0237900	#N/A
									Os11g0605100	Os11g0592500	#N/A
									Os11g0605100	Os08g0202400	yes
									Os11g0605100	Os08g0205150	#N/A
									Os11g0605100	Os11g0676200	#N/A
									Os11g0605100	Os11g0623800	yes	Osh359-3
									Os11g0605100	Os11g0673600	#N/A	YR2
									Os11g0605100	Os11g0676500	#N/A
									Os11g0605100	Os11g0676100	#N/A
									Os11g0605100	Os01g0269800	yes
									Os11g0605100	Os11g0677101	#N/A
									Os11g0605100	Os11g0673900	#N/A
									Os11g0605100	Os11g0676800	#N/A
									Os11g0605100	Os11g0677000	#N/A
									Os11g0605100	Os11g0675200	#N/A
									Os11g0605100	Os11g0674400	#N/A
									Os11g0605100	Os11g0654800	#N/A
									Os11g0605100	Os08g0190300	#N/A
									Os11g0605100	Os04g0620950	#N/A	Pi63
									Os11g0605100	Os01g0359400	#N/A
									Os11g0605100	Os02g0150600	#N/A
									Os11g0605100	Os10g0130600	#N/A
									Os11g0605100	Os01g0358700	#N/A
									Os11g0605100	Os10g0131100	#N/A
									Os11g0605100	Os02g0307700	#N/A
									Os11g0605100	Os03g0848700	#N/A	Bph14
									Os11g0605100	Os10g0130800	#N/A
									Os11g0605100	Os01g0359800	yes
									Os11g0605100	Os01g0520600	#N/A
									Os11g0605100	Os03g0849500	#N/A
									Os11g0605100	Os07g0531900	#N/A
									Os11g0605100	Os11g0579100	#N/A
									Os11g0605100	Os09g0272900	#N/A
									Os11g0605100	Os06g0575900	#N/A
									Os11g0605100	Os08g0246300	#N/A
									Os11g0605100	Os02g0549900	#N/A
									Os11g0605100	Os01g0953400	#N/A
									Os11g0605100	Os04g0491100	yes
									Os11g0605100	Os11g0640800	#N/A
									Os11g0605100	Os11g0640000	#N/A
									Os11g0605100	Os01g0799000	#N/A
									Os11g0605100	Os03g0599400	#N/A
									Os11g0605100	Os04g0620800	#N/A	Pi63
									Os11g0605100	Os04g0621500	#N/A
									Os11g0605100	Os11g0485900	#N/A	rNBS10
									Os11g0605100	Os01g0260500	#N/A
									Os11g0605100	Os09g0313500	#N/A
									Os11g0605100	Os09g0517200	#N/A
									Os11g0605100	Os08g0539900	#N/A
									Os11g0605100	Os04g0330900	#N/A
									Os11g0605100	Os06g0287000	#N/A
									Os11g0605100	Os06g0287200	#N/A
									Os11g0605100	Os06g0287500	#N/A
									Os11g0605100	Os06g0286500	#N/A	Nbs1-Pi9
									Os11g0605100	Os06g0286700	#N/A	Piz
									Os11g0605100	Os06g0146100	yes	Pi9(t)
									Os11g0605100	Os06g0287700	#N/A
									Os11g0605100	Os06g0125000	#N/A
									Os11g0605100	Os11g0492500	#N/A
									Os11g0605100	Os11g0492200	#N/A
									Os11g0605100	Os11g0492300	#N/A
									Os11g0605100	Os11g0494100	#N/A
									Os11g0605100	Os01g0308300	#N/A
									Os11g0605100	Os11g0493700	#N/A
									Os11g0605100	Os11g0492900	#N/A
									Os11g0605100	Os05g0492600	#N/A	YR48
									Os11g0605100	Os01g0798900	#N/A
									Os11g0605100	Os04g0111100	#N/A
									Os11g0605100	Os10g0507000	#N/A
									Os11g0605100	Os07g0521600	#N/A
									Os11g0605100	Os06g0619000	#N/A
									Os11g0605100	Os07g0521100	#N/A
									Os11g0605100	Os04g0112100	#N/A
									Os11g0605100	Os07g0521800	#N/A
									Os11g0605100	Os05g0492200	#N/A	YR1
									Os11g0605100	Os07g0481300	yes
									Os11g0605100	Os11g0493100	#N/A
									Os11g0605100	Os08g0332600	yes
									Os11g0605100	Os01g0149350	#N/A
									Os11g0605100	Os01g0149500	#N/A	PIT
									Os11g0605100	Os03g0709200	#N/A
									Os11g0605100	Os03g0599000	#N/A
									Os11g0605100	Os05g0380300	yes	A1.1-4
									Os11g0605100	Os10g0161400	#N/A
									Os11g0605100	Os08g0224000	#N/A	OsOSC12
									Os11g0605100	Os06g0693100	yes
									Os11g0605100	Os11g0213700	#N/A
									Os11g0605100	Os11g0212000	#N/A
									Os11g0605100	Os11g0481150	#N/A
									Os11g0605100	Os09g0327800	#N/A	Pi3
									Os11g0605100	Os01g0799100	#N/A
									Os11g0605100	Os01g0518651	#N/A
									Os11g0605100	Os11g0228800	#N/A
									Os11g0605100	Os10g0132700	#N/A
									Os11g0605100	Os11g0227700	#N/A
									Os11g0605100	Os11g0224900	#N/A	Os11gRGA3
									Os11g0605100	Os11g0229400	#N/A
									Os11g0605100	Os11g0229500	#N/A	RPR1*
									Os11g0605100	Os11g0229700	#N/A
									Os11g0605100	Os10g0131000	#N/A
									Os11g0605100	Os11g0226933	#N/A
									Os11g0605100	Os11g0227800	#N/A
									Os11g0605100	Os11g0227200	#N/A	OsLRR
									Os11g0605100	Os11g0229300	#N/A
									Os11g0605100	Os11g0227100	yes
									Os11g0605100	Os11g0228600	#N/A
									Os11g0605100	Os11g0226800	#N/A	YR5
									Os11g0605100	Os04g0219600	#N/A	rNBS17
									Os11g0605100	Os02g0597300	yes
									Os11g0605100	Os11g0653300	#N/A
									Os11g0605100	Os10g0572300	yes	OsIRL5
									Os11g0605100	Os08g0511700	#N/A	pi55-1
									Os11g0605100	Os04g0476700	#N/A	OsIRL3
									Os11g0605100	Os02g0593600	#N/A	OsIRL2
									Os11g0605100	Os11g0654100	#N/A
									Os11g0605100	Os11g0655200	#N/A
									Os11g0605100	Os10g0134800	#N/A
									Os11g0605100	Os10g0134900	#N/A
									Os11g0605100	Os11g0474500	#N/A
									Os11g0605100	Os10g0135100	#N/A
									Os11g0605100	Os12g0586000	#N/A
									Os11g0605100	Os11g0687800	#N/A
									Os11g0605100	Os11g0226700	#N/A
									Os11g0605100	Os11g0640300	#N/A
									Os11g0605100	Os11g0222900	#N/A
									Os11g0605100	Os04g0401900	#N/A
									Os11g0605100	Os11g0481600	#N/A
									Os11g0605100	Os10g0370400	#N/A
									Os11g0605100	Os11g0270500	#N/A
									Os11g0605100	Os11g0686500	#N/A
									Os11g0605100	Os12g0281600	#N/A	Pi42(t)
									Os11g0605100	Os02g0504200	#N/A
									Os11g0605100	Os05g0479800	yes
									Os11g0605100	Os11g0225100	#N/A	Os11gRGA4
									Os11g0605100	Os11g0462500	#N/A
									Os11g0605100	Os11g0684700	#N/A
									Os11g0605100	Os03g0254000	#N/A
									Os11g0605100	Os09g0322800	#N/A
									Os11g0605100	Os02g0456800	#N/A
									Os11g0605100	Os07g0117400	#N/A
									Os11g0605100	Os01g0721300	#N/A
									Os11g0605100	Os07g0117800	#N/A
									Os11g0605100	Os11g0161100	#N/A
									Os11g0605100	Os07g0118000	#N/A
									Os11g0605100	Os07g0117900	#N/A
									Os11g0605100	Os01g0536466	#N/A
									Os11g0605100	Os05g0533450	#N/A
									Os11g0605100	Os10g0131500	#N/A
									Os11g0605100	Os01g0355700	#N/A
									Os11g0605100	Os11g0160900	#N/A
									Os11g0605100	Os02g0627900	yes
									Os11g0605100	Os07g0117350	#N/A
									Os11g0605100	Os11g0161800	#N/A
									Os11g0605100	Os01g0720900	#N/A
									Os11g0605100	Os07g0116800	#N/A
									Os11g0605100	Os01g0721500	#N/A
									Os11g0605100	Os05g0533301	#N/A
									Os11g0605100	Os07g0116900	#N/A
									Os11g0605100	Os01g0720800	#N/A	OsSTA31
									Os11g0605100	Os01g0721800	#N/A
									Os11g0605100	Os10g0133600	yes
									Os11g0605100	Os01g0721400	#N/A
									Os11g0605100	Os04g0378575	#N/A
									Os11g0605100	Os07g0117200	#N/A
									Os11g0605100	Os07g0117300	#N/A
									Os11g0605100	Os10g0133800	#N/A
									Os11g0605100	Os12g0511500	#N/A
									Os11g0605100	Os11g0161133	#N/A
									Os11g0605100	Os01g0721000	#N/A	OsHSP70
									Os11g0605100	Os11g0161000	#N/A
									Os11g0605100	Os01g0721100	#N/A
									Os11g0605100	Os12g0512400	#N/A
									Os11g0605100	Os01g0256300	#N/A
									Os11g0605100	Os01g0581800	yes
									Os11g0605100	Os07g0117000	#N/A
									Os11g0605100	Os05g0533400	yes
									Os11g0605100	Os01g0721200	#N/A
									Os11g0605100	Os10g0133166	#N/A
									Os11g0605100	Os02g0282500	#N/A
									Os11g0605100	Os02g0282000	#N/A
									Os11g0605100	Os02g0281200	#N/A
									Os11g0605100	Os05g0216950	#N/A
									Os11g0605100	Os04g0375300	#N/A	rNBS56
									Os11g0605100	Os11g0609700	#N/A
									Os11g0605100	Os06g0268500	yes
									Os11g0605100	Os06g0267900	#N/A
									Os11g0605100	Os12g0489800	#N/A
									Os11g0605100	Os03g0573500	#N/A
									Os11g0605100	Os12g0481700	#N/A
									Os11g0605100	Os09g0314200	#N/A
									Os11g0605100	Os04g0622600	#N/A
									Os11g0605100	Os07g0294100	#N/A
									Os11g0605100	Os01g0112800	#N/A
									Os11g0605100	Os10g0125700	#N/A
									Os11g0605100	Os10g0568600	#N/A
									Os11g0605100	Os02g0191000	#N/A
									Os11g0605100	Os06g0707733	#N/A
									Os11g0605100	Os04g0621700	#N/A
									Os11g0605100	Os02g0262600	#N/A
									Os11g0605100	Os12g0481400	#N/A
									Os11g0605100	Os03g0379801	#N/A
									Os11g0605100	Os06g0707700	#N/A
									Os11g0605100	Os11g0590900	yes
									Os11g0605100	Os08g0293300	#N/A
									Os11g0605100	Os11g0590700	#N/A
									Os11g0605100	Os06g0707800	#N/A
									Os11g0605100	Os11g0588400	#N/A
									Os11g0605100	Os07g0521500	#N/A
									Os11g0605100	Os02g0262800	#N/A	rNBS41
									Os11g0605100	Os12g0482100	#N/A
									Os11g0605100	Os02g0118875	#N/A
									Os11g0606500	Os11g0606100	#N/A
									Os11g0606500	Os09g0357400	#N/A
									Os11g0606500	Os01g0603100	#N/A
									Os11g0606500	Os11g0588600	#N/A	Xa39
									Os11g0606500	Os08g0170700	#N/A
									Os11g0606500	Os11g0657900	#N/A
									Os11g0606500	Os05g0240200	yes	OsWD40-115
									Os11g0606500	Os01g0350300	#N/A
									Os11g0606500	Os11g0130900	#N/A
									Os11g0606500	Os08g0170200	#N/A
									Os11g0606500	Os06g0524900	#N/A
									Os11g0606500	Os08g0170100	#N/A
									Os11g0606500	Os08g0150150	#N/A
									Os11g0606500	Os08g0388300	#N/A
									Os11g0606500	Os11g0550100	#N/A
									Os11g0606500	Os12g0553600	#N/A
									Os11g0606500	Os02g0286850	#N/A
									Os11g0606500	Os11g0265900	#N/A
									Os11g0606500	Os12g0272800	#N/A	NRTP1
									Os11g0606500	Os08g0372700	#N/A
									Os11g0606500	Os12g0565100	#N/A
									Os11g0606500	Os11g0237900	#N/A
									Os11g0606500	Os11g0249000	#N/A
									Os11g0606500	Os11g0238000	#N/A
									Os11g0606500	Os11g0237600	#N/A
									Os11g0606500	Os12g0273300	#N/A
									Os11g0606500	Os12g0553200	#N/A
									Os11g0606500	Os11g0550500	#N/A
									Os11g0606500	Os02g0301800	#N/A
									Os11g0606500	Os08g0174800	#N/A
									Os11g0606500	Os08g0387700	#N/A
									Os11g0606500	Os12g0552900	#N/A
									Os11g0606500	Os08g0373000	#N/A
									Os11g0606500	Os12g0516300	#N/A
									Os11g0606500	Os11g0238700	#N/A
									Os11g0606500	Os08g0176633	#N/A
									Os11g0606500	Os11g0605600	#N/A
									Os11g0606500	Os06g0158400	#N/A
									Os11g0606500	Os11g0639600	#N/A
									Os11g0606500	Os12g0495600	#N/A
									Os11g0606500	Os12g0467300	#N/A
									Os11g0606500	Os11g0258500	#N/A
									Os11g0606500	Os03g0212200	#N/A	OsIRL7
									Os11g0606500	Os04g0626450	#N/A
									Os11g0606500	Os08g0543050	#N/A	PIC27
									Os11g0606500	Os08g0543500	#N/A
									Os11g0606500	Os06g0594200	#N/A
									Os11g0606500	Os11g0629550	#N/A
									Os11g0606500	Os07g0141900	#N/A
									Os11g0606500	Os04g0111900	#N/A	PIC22
									Os11g0606500	Os04g0193950	#N/A
									Os11g0606500	Os12g0564800	#N/A
									Os11g0606500	Os08g0373400	yes
									Os11g0606500	Os08g0542200	#N/A
									Os11g0606500	Os11g0640600	#N/A
									Os11g0606500	Os08g0543100	#N/A
									Os11g0606500	Os12g0270300	#N/A
									Os11g0606500	Os02g0272900	#N/A
									Os11g0606500	Os06g0163900	#N/A
									Os11g0606500	Os11g0629600	#N/A
									Os11g0606500	Os12g0166600	#N/A
									Os11g0606500	Os11g0633500	#N/A
									Os11g0606500	Os01g0113150	#N/A
									Os11g0606500	Os01g0536501	#N/A
									Os11g0606500	Os09g0328951	#N/A
									Os11g0606500	Os06g0158300	#N/A
									Os11g0606500	Os08g0539700	#N/A	Pib-H8
									Os11g0606500	Os03g0422900	#N/A
									Os11g0606500	Os09g0517100	#N/A
									Os11g0606500	Os11g0606900	#N/A
									Os11g0606500	Os12g0198900	#N/A
									Os11g0606500	Os04g0205200	#N/A
									Os11g0606500	Os11g0589800	#N/A
									Os11g0606500	Os07g0599100	#N/A
									Os11g0606500	Os08g0539400	yes
									Os11g0606500	Os10g0124400	#N/A
									Os11g0606500	Os11g0226400	#N/A
									Os11g0606500	Os01g0335700	#N/A
									Os11g0606500	Os11g0223201	#N/A
									Os11g0606500	Os08g0205100	#N/A
									Os11g0606500	Os11g0225300	#N/A	Os11gRGA5
									Os11g0606500	Os11g0700100	#N/A
									Os11g0606500	Os12g0281300	#N/A	PI-TA
									Os11g0606500	Os10g0370100	yes
									Os11g0606500	Os07g0521300	#N/A
									Os11g0606500	Os11g0266500	#N/A
									Os11g0606500	Os12g0237900	#N/A
									Os11g0606500	Os11g0592500	#N/A
									Os11g0606500	Os08g0202400	yes
									Os11g0606500	Os08g0205150	#N/A
									Os11g0606500	Os11g0688832	#N/A
									Os11g0606500	Os10g0132500	#N/A
									Os11g0606500	Os10g0183000	#N/A	OsLSR
									Os11g0606500	Os04g0514600	#N/A
									Os11g0606500	Os02g0826600	#N/A	OsIRL6
									Os11g0606500	Os10g0507150	#N/A
									Os11g0606500	Os08g0412100	#N/A
									Os11g0606500	Os05g0414300	#N/A
									Os11g0606500	Os07g0273600	#N/A
									Os11g0606500	Os04g0512900	#N/A
									Os11g0606500	Os02g0199200	#N/A
									Os11g0606500	Os07g0273900	#N/A
									Os11g0606500	Os07g0481400	#N/A
									Os11g0606500	Os12g0438300	#N/A
									Os11g0606500	Os06g0703200	#N/A
									Os11g0606500	Os11g0686900	yes
									Os11g0606500	Os01g0359600	#N/A
									Os11g0606500	Os12g0199100	#N/A
									Os11g0606500	Os05g0479700	#N/A
									Os11g0606500	Os01g0788500	#N/A
									Os11g0606500	Os11g0686400	#N/A	OsWRKY41
									Os11g0606500	Os11g0684100	#N/A	OsWRKY125
									Os11g0606500	Os08g0296600	#N/A	YR14
									Os11g0606500	Os11g0606200	#N/A
									Os11g0606500	Os11g0685600	#N/A
									Os11g0606500	Os11g0606800	#N/A
									Os11g0606500	Os11g0605100	yes
									Os11g0606500	Os08g0296700	#N/A	YR36
									Os11g0606500	Os11g0606400	#N/A
									Os11g0606500	Os07g0141700	#N/A
									Os11g0606500	Os11g0598500	#N/A
									Os11g0606500	Os06g0621800	#N/A
									Os11g0606500	Os05g0414200	#N/A
									Os11g0606500	Os09g0365300	#N/A
									Os11g0606500	Os06g0644466	#N/A
									Os11g0606500	Os04g0605300	yes	OsIRL1
									Os11g0606500	Os04g0470500	#N/A
									Os11g0606500	Os11g0572301	#N/A
									Os11g0606500	Os12g0205500	#N/A
									Os11g0606500	Os09g0311600	#N/A
									Os11g0606500	Os01g0956800	#N/A
									Os11g0606500	Os01g0178900	#N/A
									Os11g0606500	Os01g0782100	#N/A	PISH
									Os11g0606500	Os01g0781200	#N/A	Pi64
									Os11g0606500	Os11g0682501	#N/A
									Os11g0606500	Os09g0365000	#N/A	OsVQ34
									Os11g0606500	Os05g0365300	#N/A	OsBBR1
									Os11g0606500	Os08g0424700	#N/A
									Os11g0606500	Os11g0555300	yes
									Os11g0606500	Os06g0314400	#N/A
									Os11g0606500	Os01g0781100	#N/A
									Os11g0606500	Os06g0279900	#N/A
									Os11g0606500	Os11g0429100	#N/A
									Os11g0606500	Os12g0209901	#N/A
									Os11g0606500	Os11g0668100	#N/A
									Os11g0606500	Os06g0667900	#N/A
									Os11g0606500	Os12g0511900	#N/A
									Os11g0606500	Os01g0781700	#N/A	Pi37(t)
									Os11g0606500	Os12g0204600	#N/A
									Os11g0606500	Os06g0304700	#N/A
									Os11g0606500	Os01g0937400	#N/A
									Os11g0606500	Os12g0204800	#N/A
									Os11g0606500	Os09g0327600	#N/A	Pi3
									Os11g0606500	Os05g0250700	#N/A
									Os11g0606500	Os11g0479100	#N/A
									Os11g0606500	Os03g0689833	#N/A
									Os11g0606500	Os03g0324600	yes
									Os11g0606500	Os11g0211300	#N/A
									Os11g0606500	Os11g0213800	yes
									Os11g0606500	Os11g0704100	yes
									Os11g0606500	Os08g0265300	#N/A
									Os11g0606500	Os09g0327575	#N/A
									Os11g0606500	Os03g0689400	#N/A
									Os11g0606500	Os10g0394400	#N/A
									Os11g0606500	Os03g0579200	#N/A
									Os11g0606500	Os09g0313600	#N/A
									Os11g0606500	Os08g0193700	#N/A
									Os11g0606500	Os08g0235651	#N/A
									Os11g0606500	Os11g0211600	#N/A
									Os11g0606500	Os11g0579200	#N/A
									Os11g0606500	Os11g0655300	yes
									Os11g0606500	Os11g0645886	#N/A
									Os11g0606500	Os11g0597400	#N/A
									Os11g0606500	Os08g0235600	#N/A
									Os11g0606500	Os07g0273700	#N/A	OsWRKY123
									Os11g0606500	Os06g0330100	yes	PID3
									Os11g0606500	Os11g0678400	#N/A
									Os11g0606500	Os10g0358200	#N/A
									Os11g0606500	Os06g0698802	#N/A
									Os11g0606500	Os10g0162854	#N/A
									Os11g0606500	Os09g0479500	#N/A
									Os11g0606500	Os04g0118800	#N/A
									Os11g0606500	Os01g0547000	#N/A
									Os11g0606500	Os09g0267800	#N/A
									Os11g0606500	Os09g0479600	#N/A
									Os11g0606500	Os10g0162832	#N/A
									Os11g0606500	Os08g0260800	#N/A
									Os11g0606500	Os06g0698812	#N/A
									Os11g0606500	Os10g0136100	#N/A
									Os11g0606500	Os09g0270700	#N/A
									Os11g0606500	Os10g0163040	#N/A
									Os11g0606500	Os12g0500500	#N/A
									Os11g0606500	Os07g0186500	#N/A
									Os11g0606500	Os01g0521600	#N/A
									Os11g0606500	Os08g0261000	#N/A
									Os11g0606500	Os10g0162846	#N/A
									Os11g0606500	Os12g0246700	#N/A
									Os11g0606500	Os02g0261800	#N/A
									Os11g0606500	Os08g0246100	#N/A
									Os11g0606500	Os12g0511400	#N/A
									Os11g0606500	Os12g0511600	yes
									Os11g0606500	Os01g0937300	#N/A
									Os11g0606500	Os11g0676200	#N/A
									Os11g0606500	Os11g0623800	yes	Osh359-3
									Os11g0606500	Os11g0673600	#N/A	YR2
									Os11g0606500	Os11g0676500	#N/A
									Os11g0606500	Os11g0676100	#N/A
									Os11g0606500	Os01g0269800	yes
									Os11g0606500	Os11g0677101	#N/A
									Os11g0606500	Os11g0673900	#N/A
									Os11g0606500	Os11g0676800	#N/A
									Os11g0606500	Os11g0677000	#N/A
									Os11g0606500	Os11g0675200	#N/A
									Os11g0606500	Os11g0674400	#N/A
									Os11g0606500	Os11g0654800	#N/A
									Os11g0606500	Os08g0190300	#N/A
									Os11g0606500	Os04g0620950	#N/A	Pi63
									Os11g0606500	Os01g0359400	#N/A
									Os11g0606500	Os02g0150600	#N/A
									Os11g0606500	Os10g0130600	#N/A
									Os11g0606500	Os01g0358700	#N/A
									Os11g0606500	Os10g0131100	#N/A
									Os11g0606500	Os02g0307700	#N/A
									Os11g0606500	Os03g0848700	#N/A	Bph14
									Os11g0606500	Os10g0130800	#N/A
									Os11g0606500	Os01g0359800	yes
									Os11g0606500	Os01g0520600	#N/A
									Os11g0606500	Os03g0849500	#N/A
									Os11g0606500	Os07g0531900	#N/A
									Os11g0606500	Os11g0579100	#N/A
									Os11g0606500	Os09g0272900	#N/A
									Os11g0606500	Os06g0575900	#N/A
									Os11g0606500	Os08g0246300	#N/A
									Os11g0606500	Os02g0549900	#N/A
									Os11g0606500	Os01g0953400	#N/A
									Os11g0606500	Os04g0491100	yes
									Os11g0606500	Os11g0640800	#N/A
									Os11g0606500	Os11g0640000	#N/A
									Os11g0606500	Os01g0799000	#N/A
									Os11g0606500	Os03g0599400	#N/A
									Os11g0606500	Os04g0620800	#N/A	Pi63
									Os11g0606500	Os04g0621500	#N/A
									Os11g0606500	Os11g0485900	#N/A	rNBS10
									Os11g0606500	Os01g0260500	#N/A
									Os11g0606500	Os09g0313500	#N/A
									Os11g0606500	Os09g0517200	#N/A
									Os11g0606500	Os08g0539900	#N/A
									Os11g0606500	Os04g0330900	#N/A
									Os11g0606500	Os06g0287000	#N/A
									Os11g0606500	Os06g0287200	#N/A
									Os11g0606500	Os06g0287500	#N/A
									Os11g0606500	Os06g0286500	#N/A	Nbs1-Pi9
									Os11g0606500	Os06g0286700	#N/A	Piz
									Os11g0606500	Os06g0146100	yes	Pi9(t)
									Os11g0606500	Os06g0287700	#N/A
									Os11g0606500	Os06g0125000	#N/A
									Os11g0606500	Os11g0492500	#N/A
									Os11g0606500	Os11g0492200	#N/A
									Os11g0606500	Os11g0492300	#N/A
									Os11g0606500	Os11g0494100	#N/A
									Os11g0606500	Os01g0308300	#N/A
									Os11g0606500	Os11g0493700	#N/A
									Os11g0606500	Os11g0492900	#N/A
									Os11g0606500	Os05g0492600	#N/A	YR48
									Os11g0606500	Os01g0798900	#N/A
									Os11g0606500	Os04g0111100	#N/A
									Os11g0606500	Os10g0507000	#N/A
									Os11g0606500	Os07g0521600	#N/A
									Os11g0606500	Os06g0619000	#N/A
									Os11g0606500	Os07g0521100	#N/A
									Os11g0606500	Os04g0112100	#N/A
									Os11g0606500	Os07g0521800	#N/A
									Os11g0606500	Os05g0492200	#N/A	YR1
									Os11g0606500	Os07g0481300	yes
									Os11g0606500	Os11g0493100	#N/A
									Os11g0606500	Os08g0332600	yes
									Os11g0606500	Os01g0149350	#N/A
									Os11g0606500	Os01g0149500	#N/A	PIT
									Os11g0606500	Os03g0709200	#N/A
									Os11g0606500	Os03g0599000	#N/A
									Os11g0606500	Os05g0380300	yes	A1.1-4
									Os11g0606500	Os10g0161400	#N/A
									Os11g0606500	Os08g0224000	#N/A	OsOSC12
									Os11g0606500	Os06g0693100	yes
									Os11g0606500	Os11g0213700	#N/A
									Os11g0606500	Os11g0212000	#N/A
									Os11g0606500	Os11g0481150	#N/A
									Os11g0606500	Os09g0327800	#N/A	Pi3
									Os11g0606500	Os01g0799100	#N/A
									Os11g0606500	Os01g0518651	#N/A
									Os11g0606500	Os11g0228800	#N/A
									Os11g0606500	Os10g0132700	#N/A
									Os11g0606500	Os11g0227700	#N/A
									Os11g0606500	Os11g0224900	#N/A	Os11gRGA3
									Os11g0606500	Os11g0229400	#N/A
									Os11g0606500	Os11g0229500	#N/A	RPR1*
									Os11g0606500	Os11g0229700	#N/A
									Os11g0606500	Os10g0131000	#N/A
									Os11g0606500	Os11g0226933	#N/A
									Os11g0606500	Os11g0227800	#N/A
									Os11g0606500	Os11g0227200	#N/A	OsLRR
									Os11g0606500	Os11g0229300	#N/A
									Os11g0606500	Os11g0227100	yes
									Os11g0606500	Os11g0228600	#N/A
									Os11g0606500	Os11g0226800	#N/A	YR5
									Os11g0606500	Os04g0219600	#N/A	rNBS17
									Os11g0606500	Os02g0597300	yes
									Os11g0606500	Os11g0653300	#N/A
									Os11g0606500	Os10g0572300	yes	OsIRL5
									Os11g0606500	Os08g0511700	#N/A	pi55-1
									Os11g0606500	Os04g0476700	#N/A	OsIRL3
									Os11g0606500	Os02g0593600	#N/A	OsIRL2
									Os11g0606500	Os11g0654100	#N/A
									Os11g0606500	Os11g0655200	#N/A
									Os11g0606500	Os10g0134800	#N/A
									Os11g0606500	Os10g0134900	#N/A
									Os11g0606500	Os11g0474500	#N/A
									Os11g0606500	Os10g0135100	#N/A
									Os11g0606500	Os12g0586000	#N/A
									Os11g0606500	Os11g0687800	#N/A
									Os11g0606500	Os11g0226700	#N/A
									Os11g0606500	Os11g0640300	#N/A
									Os11g0606500	Os11g0222900	#N/A
									Os11g0606500	Os04g0401900	#N/A
									Os11g0606500	Os11g0481600	#N/A
									Os11g0606500	Os10g0370400	#N/A
									Os11g0606500	Os11g0270500	#N/A
									Os11g0606500	Os11g0686500	#N/A
									Os11g0606500	Os12g0281600	#N/A	Pi42(t)
									Os11g0606500	Os02g0504200	#N/A
									Os11g0606500	Os05g0479800	yes
									Os11g0606500	Os11g0225100	#N/A	Os11gRGA4
									Os11g0606500	Os11g0462500	#N/A
									Os11g0606500	Os11g0684700	#N/A
									Os11g0606500	Os03g0254000	#N/A
									Os11g0606500	Os09g0322800	#N/A
									Os11g0606500	Os02g0456800	#N/A
									Os11g0606500	Os07g0117400	#N/A
									Os11g0606500	Os01g0721300	#N/A
									Os11g0606500	Os07g0117800	#N/A
									Os11g0606500	Os11g0161100	#N/A
									Os11g0606500	Os07g0118000	#N/A
									Os11g0606500	Os07g0117900	#N/A
									Os11g0606500	Os01g0536466	#N/A
									Os11g0606500	Os05g0533450	#N/A
									Os11g0606500	Os10g0131500	#N/A
									Os11g0606500	Os01g0355700	#N/A
									Os11g0606500	Os11g0160900	#N/A
									Os11g0606500	Os02g0627900	yes
									Os11g0606500	Os07g0117350	#N/A
									Os11g0606500	Os11g0161800	#N/A
									Os11g0606500	Os01g0720900	#N/A
									Os11g0606500	Os07g0116800	#N/A
									Os11g0606500	Os01g0721500	#N/A
									Os11g0606500	Os05g0533301	#N/A
									Os11g0606500	Os07g0116900	#N/A
									Os11g0606500	Os01g0720800	#N/A	OsSTA31
									Os11g0606500	Os01g0721800	#N/A
									Os11g0606500	Os10g0133600	yes
									Os11g0606500	Os01g0721400	#N/A
									Os11g0606500	Os04g0378575	#N/A
									Os11g0606500	Os07g0117200	#N/A
									Os11g0606500	Os07g0117300	#N/A
									Os11g0606500	Os10g0133800	#N/A
									Os11g0606500	Os12g0511500	#N/A
									Os11g0606500	Os11g0161133	#N/A
									Os11g0606500	Os01g0721000	#N/A	OsHSP70
									Os11g0606500	Os11g0161000	#N/A
									Os11g0606500	Os01g0721100	#N/A
									Os11g0606500	Os12g0512400	#N/A
									Os11g0606500	Os01g0256300	#N/A
									Os11g0606500	Os01g0581800	yes
									Os11g0606500	Os07g0117000	#N/A
									Os11g0606500	Os05g0533400	yes
									Os11g0606500	Os01g0721200	#N/A
									Os11g0606500	Os10g0133166	#N/A
									Os11g0606500	Os02g0282500	#N/A
									Os11g0606500	Os02g0282000	#N/A
									Os11g0606500	Os02g0281200	#N/A
									Os11g0606500	Os05g0216950	#N/A
									Os11g0606500	Os04g0375300	#N/A	rNBS56
									Os11g0606500	Os11g0609700	#N/A
									Os11g0606500	Os06g0268500	yes
									Os11g0606500	Os06g0267900	#N/A
									Os11g0606500	Os12g0489800	#N/A
									Os11g0606500	Os03g0573500	#N/A
									Os11g0606500	Os12g0481700	#N/A
									Os11g0606500	Os09g0314200	#N/A
									Os11g0606500	Os04g0622600	#N/A
									Os11g0606500	Os07g0294100	#N/A
									Os11g0606500	Os01g0112800	#N/A
									Os11g0606500	Os10g0125700	#N/A
									Os11g0606500	Os10g0568600	#N/A
									Os11g0606500	Os02g0191000	#N/A
									Os11g0606500	Os06g0707733	#N/A
									Os11g0606500	Os04g0621700	#N/A
									Os11g0606500	Os02g0262600	#N/A
									Os11g0606500	Os12g0481400	#N/A
									Os11g0606500	Os03g0379801	#N/A
									Os11g0606500	Os06g0707700	#N/A
									Os11g0606500	Os11g0590900	yes
									Os11g0606500	Os08g0293300	#N/A
									Os11g0606500	Os11g0590700	#N/A
									Os11g0606500	Os06g0707800	#N/A
									Os11g0606500	Os11g0588400	#N/A
									Os11g0606500	Os07g0521500	#N/A
									Os11g0606500	Os02g0262800	#N/A	rNBS41
									Os11g0606500	Os12g0482100	#N/A
									Os11g0606500	Os02g0118875	#N/A
									Os11g0606500	Os11g0604900	#N/A
									Os11g0606500	Os11g0687900	#N/A
									Os11g0606500	Os11g0480000	#N/A
									Os11g0606500	Os11g0689100	#N/A	Pik
									Os11g0606500	Os10g0131800	#N/A
									Os11g0606500	Os07g0197500	#N/A
									Os11g0606500	Os07g0197300	#N/A
									Os11g0606500	Os02g0300500	#N/A
									Os11g0614900		#N/A
									Os11g0618700	Os11g0618850	yes
									Os11g0618700	Os11g0618800	#N/A
									Os11g0618700	Os11g0618500	#N/A
									Os11g0618700	Os10g0450400	#N/A
									Os11g0618700	Os11g0171100	#N/A
									Os11g0618700	Os06g0124300	yes
									Os11g0618700	Os10g0482200	yes
									Os11g0618700	Os06g0117500	#N/A
									Os11g0618700	Os01g0335600	#N/A
									Os11g0618700	Os06g0120200	#N/A
									Os11g0618700	Os07g0222200	#N/A
									Os11g0618700	Os06g0119100	#N/A
									Os11g0618700	Os03g0142200	#N/A
									Os11g0618700	Os01g0373500	#N/A
									Os11g0618700	Os06g0119300	yes
									Os11g0618700	Os01g0333600	yes
									Os11g0618700	Os06g0122200	yes
									Os11g0618700	Os06g0121200	yes
									Os11g0618700	Os03g0141800	#N/A
									Os11g0618700	Os01g0143400	#N/A
									Os11g0618700	Os05g0508500	#N/A	OsTRXh2
									Os11g0618700	Os04g0154800	#N/A
									Os11g0618700	Os04g0139100	yes
									Os11g0618700	Os08g0194900	#N/A
									Os11g0618700	Os06g0703300	#N/A
									Os11g0618700	Os04g0150300	yes
									Os11g0618700	Os04g0152500	#N/A
									Os11g0618700	Os04g0141800	#N/A
									Os11g0618700	Os04g0144300	#N/A
									Os11g0618700	Os04g0152400	#N/A
									Os11g0618700	Os04g0147200	#N/A
									Os11g0618700	Os04g0154700	#N/A
									Os11g0618700	Os04g0162800	#N/A
									Os11g0618700	Os04g0163800	#N/A
									Os11g0618700	Os04g0152000	#N/A
									Os11g0618700	Os04g0153000	#N/A
									Os11g0618700	Os10g0190500	#N/A
									Os11g0618700	Os04g0156000	#N/A
									Os11g0618700	Os11g0638700	#N/A
									Os11g0618700	Os12g0408000	#N/A
									Os11g0618700	Os04g0154000	#N/A
									Os11g0618700	Os04g0153200	#N/A
									Os11g0618700	Os12g0593300	yes
									Os11g0618700	Os07g0271700	#N/A
									Os11g0618700	Os08g0149333	#N/A
									Os11g0618700	Os07g0268800	#N/A
									Os11g0618700	Os07g0105800	yes
									Os11g0618700	Os05g0544600	#N/A
									Os11g0618700	Os01g0798800	#N/A
									Os11g0618700	Os10g0143200	#N/A
									Os11g0618700	Os10g0348600	#N/A
									Os11g0618700	Os02g0246500	#N/A
									Os11g0618700	Os01g0953100	#N/A
									Os11g0618700	Os09g0562750	#N/A
									Os11g0618700	Os11g0640500	#N/A
									Os11g0618700	Os08g0149850	#N/A
									Os11g0618700	Os07g0447000	yes
									Os11g0618700	Os10g0184200	#N/A
									Os11g0618700	Os08g0149800	#N/A
									Os11g0618700	Os11g0639300	#N/A
									Os11g0618700	Os07g0109100	yes
									Os11g0618700	Os11g0652600	#N/A
									Os11g0618700	Os04g0221800	yes
									Os11g0618700	Os07g0270800	yes
									Os11g0618700	Os09g0559500	#N/A
									Os11g0618700	Os07g0180300	#N/A
									Os11g0618700	Os08g0216000	#N/A
									Os11g0618700	Os05g0324300	#N/A
									Os11g0618700	Os11g0261500	#N/A
									Os11g0618700	Os07g0115700	#N/A
									Os11g0618700	Os01g0343100	#N/A
									Os11g0618700	Os07g0180100	#N/A
									Os11g0618700	Os10g0144000	#N/A
									Os11g0618700	Os04g0399600	#N/A
									Os11g0618700	Os05g0236600	#N/A
									Os11g0618700	Os10g0541700	#N/A
									Os11g0618700	Os02g0297200	#N/A
									Os11g0618700	Os07g0269400	#N/A
									Os11g0618850	Os11g0618800	#N/A
									Os11g0618850	Os11g0618700	yes
									Os11g0618850	Os11g0618500	#N/A
									Os11g0618850	Os10g0450400	#N/A
									Os11g0618850	Os11g0171100	#N/A
									Os11g0618850	Os06g0124300	yes
									Os11g0618850	Os10g0482200	yes
									Os11g0618850	Os06g0117500	#N/A
									Os11g0618850	Os01g0335600	#N/A
									Os11g0618850	Os06g0120200	#N/A
									Os11g0618850	Os07g0222200	#N/A
									Os11g0618850	Os06g0119100	#N/A
									Os11g0618850	Os03g0142200	#N/A
									Os11g0618850	Os01g0373500	#N/A
									Os11g0618850	Os06g0119300	yes
									Os11g0618850	Os01g0333600	yes
									Os11g0618850	Os06g0122200	yes
									Os11g0618850	Os06g0121200	yes
									Os11g0618850	Os03g0141800	#N/A
									Os11g0618850	Os01g0143400	#N/A
									Os11g0618850	Os05g0508500	#N/A	OsTRXh2
									Os11g0618850	Os04g0154800	#N/A
									Os11g0618850	Os04g0139100	yes
									Os11g0618850	Os08g0194900	#N/A
									Os11g0618850	Os06g0703300	#N/A
									Os11g0618850	Os04g0150300	yes
									Os11g0618850	Os04g0152500	#N/A
									Os11g0618850	Os04g0141800	#N/A
									Os11g0618850	Os04g0144300	#N/A
									Os11g0618850	Os04g0152400	#N/A
									Os11g0618850	Os04g0147200	#N/A
									Os11g0618850	Os04g0154700	#N/A
									Os11g0618850	Os04g0162800	#N/A
									Os11g0618850	Os04g0163800	#N/A
									Os11g0618850	Os04g0152000	#N/A
									Os11g0618850	Os04g0153000	#N/A
									Os11g0618850	Os10g0190500	#N/A
									Os11g0618850	Os04g0156000	#N/A
									Os11g0618850	Os11g0638700	#N/A
									Os11g0618850	Os12g0408000	#N/A
									Os11g0618850	Os04g0154000	#N/A
									Os11g0618850	Os04g0153200	#N/A
									Os11g0618850	Os12g0593300	yes
									Os11g0618850	Os07g0271700	#N/A
									Os11g0618850	Os08g0149333	#N/A
									Os11g0618850	Os07g0268800	#N/A
									Os11g0618850	Os07g0105800	yes
									Os11g0618850	Os05g0544600	#N/A
									Os11g0618850	Os01g0798800	#N/A
									Os11g0618850	Os10g0143200	#N/A
									Os11g0618850	Os10g0348600	#N/A
									Os11g0618850	Os02g0246500	#N/A
									Os11g0618850	Os01g0953100	#N/A
									Os11g0618850	Os09g0562750	#N/A
									Os11g0618850	Os11g0640500	#N/A
									Os11g0618850	Os08g0149850	#N/A
									Os11g0618850	Os07g0447000	yes
									Os11g0618850	Os10g0184200	#N/A
									Os11g0618850	Os08g0149800	#N/A
									Os11g0618850	Os11g0639300	#N/A
									Os11g0618850	Os07g0109100	yes
									Os11g0618850	Os11g0652600	#N/A
									Os11g0618850	Os04g0221800	yes
									Os11g0618850	Os07g0270800	yes
									Os11g0618850	Os09g0559500	#N/A
									Os11g0618850	Os07g0180300	#N/A
									Os11g0618850	Os08g0216000	#N/A
									Os11g0618850	Os05g0324300	#N/A
									Os11g0618850	Os11g0261500	#N/A
									Os11g0618850	Os07g0115700	#N/A
									Os11g0618850	Os01g0343100	#N/A
									Os11g0618850	Os07g0180100	#N/A
									Os11g0618850	Os10g0144000	#N/A
									Os11g0618850	Os04g0399600	#N/A
									Os11g0618850	Os05g0236600	#N/A
									Os11g0618850	Os10g0541700	#N/A
									Os11g0618850	Os02g0297200	#N/A
									Os11g0618850	Os07g0269400	#N/A
									Os11g0623800	Os11g0676500	#N/A
									Os11g0623800	Os11g0673900	#N/A
									Os11g0623800	Os11g0676800	#N/A
									Os11g0623800	Os11g0676200	#N/A
									Os11g0623800	Os11g0673600	#N/A	YR2
									Os11g0623800	Os11g0676100	#N/A
									Os11g0623800	Os11g0677101	#N/A
									Os11g0623800	Os11g0677000	#N/A
									Os11g0623800	Os11g0675200	#N/A
									Os11g0623800	Os11g0674400	#N/A
									Os11g0623800	Os01g0269800	yes
									Os11g0623800	Os11g0688832	#N/A
									Os11g0623800	Os10g0132500	#N/A
									Os11g0623800	Os10g0183000	#N/A	OsLSR
									Os11g0623800	Os04g0514600	#N/A
									Os11g0623800	Os02g0826600	#N/A	OsIRL6
									Os11g0623800	Os10g0507150	#N/A
									Os11g0623800	Os08g0412100	#N/A
									Os11g0623800	Os05g0414300	#N/A
									Os11g0623800	Os07g0273600	#N/A
									Os11g0623800	Os04g0512900	#N/A
									Os11g0623800	Os02g0199200	#N/A
									Os11g0623800	Os07g0273900	#N/A
									Os11g0623800	Os07g0481400	#N/A
									Os11g0623800	Os12g0438300	#N/A
									Os11g0623800	Os06g0703200	#N/A
									Os11g0623800	Os11g0686900	yes
									Os11g0623800	Os01g0359600	#N/A
									Os11g0623800	Os12g0199100	#N/A
									Os11g0623800	Os05g0479700	#N/A
									Os11g0623800	Os01g0788500	#N/A
									Os11g0623800	Os11g0686400	#N/A	OsWRKY41
									Os11g0623800	Os11g0684100	#N/A	OsWRKY125
									Os11g0623800	Os08g0296600	#N/A	YR14
									Os11g0623800	Os11g0606200	#N/A
									Os11g0623800	Os11g0685600	#N/A
									Os11g0623800	Os11g0606800	#N/A
									Os11g0623800	Os11g0605100	yes
									Os11g0623800	Os08g0296700	#N/A	YR36
									Os11g0623800	Os11g0606400	#N/A
									Os11g0623800	Os07g0141700	#N/A
									Os11g0623800	Os11g0598500	#N/A
									Os11g0623800	Os06g0621800	#N/A
									Os11g0623800	Os05g0414200	#N/A
									Os11g0623800	Os09g0365300	#N/A
									Os11g0623800	Os06g0644466	#N/A
									Os11g0623800	Os04g0605300	yes	OsIRL1
									Os11g0623800	Os04g0470500	#N/A
									Os11g0623800	Os11g0572301	#N/A
									Os11g0623800	Os12g0205500	#N/A
									Os11g0623800	Os09g0311600	#N/A
									Os11g0623800	Os01g0956800	#N/A
									Os11g0623800	Os01g0178900	#N/A
									Os11g0623800	Os01g0782100	#N/A	PISH
									Os11g0623800	Os01g0781200	#N/A	Pi64
									Os11g0623800	Os11g0682501	#N/A
									Os11g0623800	Os09g0365000	#N/A	OsVQ34
									Os11g0623800	Os05g0365300	#N/A	OsBBR1
									Os11g0623800	Os08g0424700	#N/A
									Os11g0623800	Os11g0555300	yes
									Os11g0623800	Os06g0314400	#N/A
									Os11g0623800	Os01g0781100	#N/A
									Os11g0623800	Os06g0279900	#N/A
									Os11g0623800	Os11g0429100	#N/A
									Os11g0623800	Os12g0209901	#N/A
									Os11g0623800	Os11g0668100	#N/A
									Os11g0623800	Os06g0667900	#N/A
									Os11g0623800	Os12g0511900	#N/A
									Os11g0623800	Os01g0781700	#N/A	Pi37(t)
									Os11g0623800	Os12g0204600	#N/A
									Os11g0623800	Os06g0304700	#N/A
									Os11g0623800	Os01g0937400	#N/A
									Os11g0623800	Os12g0204800	#N/A
									Os11g0623800	Os09g0327600	#N/A	Pi3
									Os11g0623800	Os05g0250700	#N/A
									Os11g0623800	Os11g0479100	#N/A
									Os11g0623800	Os03g0689833	#N/A
									Os11g0623800	Os03g0324600	yes
									Os11g0623800	Os11g0211300	#N/A
									Os11g0623800	Os11g0213800	yes
									Os11g0623800	Os11g0704100	yes
									Os11g0623800	Os08g0265300	#N/A
									Os11g0623800	Os09g0327575	#N/A
									Os11g0623800	Os03g0689400	#N/A
									Os11g0623800	Os10g0394400	#N/A
									Os11g0623800	Os03g0579200	#N/A
									Os11g0623800	Os09g0313600	#N/A
									Os11g0623800	Os08g0193700	#N/A
									Os11g0623800	Os08g0235651	#N/A
									Os11g0623800	Os11g0211600	#N/A
									Os11g0623800	Os11g0579200	#N/A
									Os11g0623800	Os11g0655300	yes
									Os11g0623800	Os11g0645886	#N/A
									Os11g0623800	Os11g0597400	#N/A
									Os11g0623800	Os08g0235600	#N/A
									Os11g0623800	Os07g0273700	#N/A	OsWRKY123
									Os11g0623800	Os06g0330100	yes	PID3
									Os11g0623800	Os11g0678400	#N/A
									Os11g0623800	Os10g0358200	#N/A
									Os11g0623800	Os06g0698802	#N/A
									Os11g0623800	Os10g0162854	#N/A
									Os11g0623800	Os09g0479500	#N/A
									Os11g0623800	Os04g0118800	#N/A
									Os11g0623800	Os01g0547000	#N/A
									Os11g0623800	Os09g0267800	#N/A
									Os11g0623800	Os09g0479600	#N/A
									Os11g0623800	Os10g0162832	#N/A
									Os11g0623800	Os08g0260800	#N/A
									Os11g0623800	Os06g0698812	#N/A
									Os11g0623800	Os10g0136100	#N/A
									Os11g0623800	Os09g0270700	#N/A
									Os11g0623800	Os10g0163040	#N/A
									Os11g0623800	Os12g0500500	#N/A
									Os11g0623800	Os07g0186500	#N/A
									Os11g0623800	Os01g0521600	#N/A
									Os11g0623800	Os08g0261000	#N/A
									Os11g0623800	Os10g0162846	#N/A
									Os11g0623800	Os12g0246700	#N/A
									Os11g0623800	Os02g0261800	#N/A
									Os11g0623800	Os08g0246100	#N/A
									Os11g0623800	Os12g0511400	#N/A
									Os11g0623800	Os12g0511600	yes
									Os11g0623800	Os01g0937300	#N/A
									Os11g0623800	Os08g0176633	#N/A
									Os11g0623800	Os11g0605600	#N/A
									Os11g0623800	Os06g0158400	#N/A
									Os11g0623800	Os11g0639600	#N/A
									Os11g0623800	Os12g0495600	#N/A
									Os11g0623800	Os12g0467300	#N/A
									Os11g0623800	Os11g0258500	#N/A
									Os11g0623800	Os03g0212200	#N/A	OsIRL7
									Os11g0623800	Os04g0626450	#N/A
									Os11g0623800	Os08g0543050	#N/A	PIC27
									Os11g0623800	Os08g0543500	#N/A
									Os11g0623800	Os06g0594200	#N/A
									Os11g0623800	Os11g0629550	#N/A
									Os11g0623800	Os07g0141900	#N/A
									Os11g0623800	Os04g0111900	#N/A	PIC22
									Os11g0623800	Os04g0193950	#N/A
									Os11g0623800	Os12g0564800	#N/A
									Os11g0623800	Os08g0373400	yes
									Os11g0623800	Os08g0542200	#N/A
									Os11g0623800	Os11g0640600	#N/A
									Os11g0623800	Os08g0543100	#N/A
									Os11g0623800	Os12g0270300	#N/A
									Os11g0623800	Os02g0272900	#N/A
									Os11g0623800	Os11g0606100	#N/A
									Os11g0623800	Os09g0357400	#N/A
									Os11g0623800	Os01g0603100	#N/A
									Os11g0623800	Os11g0588600	#N/A	Xa39
									Os11g0623800	Os08g0170700	#N/A
									Os11g0623800	Os11g0657900	#N/A
									Os11g0623800	Os05g0240200	yes	OsWD40-115
									Os11g0623800	Os01g0350300	#N/A
									Os11g0623800	Os11g0130900	#N/A
									Os11g0623800	Os08g0170200	#N/A
									Os11g0623800	Os06g0524900	#N/A
									Os11g0623800	Os08g0170100	#N/A
									Os11g0623800	Os08g0150150	#N/A
									Os11g0623800	Os08g0388300	#N/A
									Os11g0623800	Os11g0550100	#N/A
									Os11g0623800	Os12g0553600	#N/A
									Os11g0623800	Os02g0286850	#N/A
									Os11g0623800	Os11g0265900	#N/A
									Os11g0623800	Os12g0272800	#N/A	NRTP1
									Os11g0623800	Os08g0372700	#N/A
									Os11g0623800	Os12g0565100	#N/A
									Os11g0623800	Os11g0237900	#N/A
									Os11g0623800	Os11g0249000	#N/A
									Os11g0623800	Os11g0238000	#N/A
									Os11g0623800	Os11g0237600	#N/A
									Os11g0623800	Os12g0273300	#N/A
									Os11g0623800	Os12g0553200	#N/A
									Os11g0623800	Os11g0550500	#N/A
									Os11g0623800	Os02g0301800	#N/A
									Os11g0623800	Os08g0174800	#N/A
									Os11g0623800	Os08g0387700	#N/A
									Os11g0623800	Os12g0552900	#N/A
									Os11g0623800	Os08g0373000	#N/A
									Os11g0623800	Os12g0516300	#N/A
									Os11g0623800	Os11g0238700	#N/A
									Os11g0623800	Os06g0163900	#N/A
									Os11g0623800	Os11g0629600	#N/A
									Os11g0623800	Os12g0166600	#N/A
									Os11g0623800	Os11g0633500	#N/A
									Os11g0623800	Os01g0113150	#N/A
									Os11g0623800	Os01g0536501	#N/A
									Os11g0623800	Os09g0328951	#N/A
									Os11g0623800	Os06g0158300	#N/A
									Os11g0623800	Os08g0539700	#N/A	Pib-H8
									Os11g0623800	Os03g0422900	#N/A
									Os11g0623800	Os09g0517100	#N/A
									Os11g0623800	Os11g0606900	#N/A
									Os11g0623800	Os12g0198900	#N/A
									Os11g0623800	Os04g0205200	#N/A
									Os11g0623800	Os11g0589800	#N/A
									Os11g0623800	Os07g0599100	#N/A
									Os11g0623800	Os08g0539400	yes
									Os11g0623800	Os10g0124400	#N/A
									Os11g0623800	Os11g0480000	#N/A
									Os11g0623800	Os11g0606500	yes
									Os11g0623800	Os11g0689100	#N/A	Pik
									Os11g0623800	Os11g0604900	#N/A
									Os11g0623800	Os11g0687900	#N/A
									Os11g0623800	Os07g0197500	#N/A
									Os11g0623800	Os07g0197300	#N/A
									Os11g0623800	Os10g0131800	#N/A
									Os11g0623800	Os02g0300500	#N/A
									Os11g0623800	Os11g0226400	#N/A
									Os11g0623800	Os01g0335700	#N/A
									Os11g0623800	Os11g0223201	#N/A
									Os11g0623800	Os08g0205100	#N/A
									Os11g0623800	Os11g0225300	#N/A	Os11gRGA5
									Os11g0623800	Os11g0700100	#N/A
									Os11g0623800	Os12g0281300	#N/A	PI-TA
									Os11g0623800	Os10g0370100	yes
									Os11g0623800	Os07g0521300	#N/A
									Os11g0623800	Os11g0266500	#N/A
									Os11g0623800	Os12g0237900	#N/A
									Os11g0623800	Os11g0592500	#N/A
									Os11g0623800	Os08g0202400	yes
									Os11g0623800	Os08g0205150	#N/A
									Os11g0623800	Os11g0654800	#N/A
									Os11g0623800	Os08g0190300	#N/A
									Os11g0623800	Os04g0620950	#N/A	Pi63
									Os11g0623800	Os01g0359400	#N/A
									Os11g0623800	Os02g0150600	#N/A
									Os11g0623800	Os10g0130600	#N/A
									Os11g0623800	Os01g0358700	#N/A
									Os11g0623800	Os10g0131100	#N/A
									Os11g0623800	Os02g0307700	#N/A
									Os11g0623800	Os03g0848700	#N/A	Bph14
									Os11g0623800	Os10g0130800	#N/A
									Os11g0623800	Os01g0359800	yes
									Os11g0623800	Os01g0520600	#N/A
									Os11g0623800	Os03g0849500	#N/A
									Os11g0623800	Os07g0531900	#N/A
									Os11g0623800	Os11g0579100	#N/A
									Os11g0623800	Os09g0272900	#N/A
									Os11g0623800	Os06g0575900	#N/A
									Os11g0623800	Os08g0246300	#N/A
									Os11g0623800	Os02g0549900	#N/A
									Os11g0623800	Os01g0953400	#N/A
									Os11g0623800	Os04g0491100	yes
									Os11g0623800	Os11g0640800	#N/A
									Os11g0623800	Os11g0640000	#N/A
									Os11g0623800	Os01g0799000	#N/A
									Os11g0623800	Os03g0599400	#N/A
									Os11g0623800	Os04g0620800	#N/A	Pi63
									Os11g0623800	Os04g0621500	#N/A
									Os11g0623800	Os11g0485900	#N/A	rNBS10
									Os11g0623800	Os01g0260500	#N/A
									Os11g0623800	Os09g0313500	#N/A
									Os11g0623800	Os09g0517200	#N/A
									Os11g0623800	Os08g0539900	#N/A
									Os11g0623800	Os04g0330900	#N/A
									Os11g0623800	Os06g0287000	#N/A
									Os11g0623800	Os06g0287200	#N/A
									Os11g0623800	Os06g0287500	#N/A
									Os11g0623800	Os06g0286500	#N/A	Nbs1-Pi9
									Os11g0623800	Os06g0286700	#N/A	Piz
									Os11g0623800	Os06g0146100	yes	Pi9(t)
									Os11g0623800	Os06g0287700	#N/A
									Os11g0623800	Os06g0125000	#N/A
									Os11g0623800	Os11g0492500	#N/A
									Os11g0623800	Os11g0492200	#N/A
									Os11g0623800	Os11g0492300	#N/A
									Os11g0623800	Os11g0494100	#N/A
									Os11g0623800	Os01g0308300	#N/A
									Os11g0623800	Os11g0493700	#N/A
									Os11g0623800	Os11g0492900	#N/A
									Os11g0623800	Os05g0492600	#N/A	YR48
									Os11g0623800	Os01g0798900	#N/A
									Os11g0623800	Os04g0111100	#N/A
									Os11g0623800	Os10g0507000	#N/A
									Os11g0623800	Os07g0521600	#N/A
									Os11g0623800	Os06g0619000	#N/A
									Os11g0623800	Os07g0521100	#N/A
									Os11g0623800	Os04g0112100	#N/A
									Os11g0623800	Os07g0521800	#N/A
									Os11g0623800	Os05g0492200	#N/A	YR1
									Os11g0623800	Os07g0481300	yes
									Os11g0623800	Os11g0493100	#N/A
									Os11g0623800	Os08g0332600	yes
									Os11g0623800	Os01g0149350	#N/A
									Os11g0623800	Os01g0149500	#N/A	PIT
									Os11g0623800	Os03g0709200	#N/A
									Os11g0623800	Os03g0599000	#N/A
									Os11g0623800	Os05g0380300	yes	A1.1-4
									Os11g0623800	Os10g0161400	#N/A
									Os11g0623800	Os08g0224000	#N/A	OsOSC12
									Os11g0623800	Os06g0693100	yes
									Os11g0623800	Os11g0213700	#N/A
									Os11g0623800	Os11g0212000	#N/A
									Os11g0623800	Os11g0481150	#N/A
									Os11g0623800	Os09g0327800	#N/A	Pi3
									Os11g0623800	Os01g0799100	#N/A
									Os11g0623800	Os01g0518651	#N/A
									Os11g0623800	Os11g0228800	#N/A
									Os11g0623800	Os10g0132700	#N/A
									Os11g0623800	Os11g0227700	#N/A
									Os11g0623800	Os11g0224900	#N/A	Os11gRGA3
									Os11g0623800	Os11g0229400	#N/A
									Os11g0623800	Os11g0229500	#N/A	RPR1*
									Os11g0623800	Os11g0229700	#N/A
									Os11g0623800	Os10g0131000	#N/A
									Os11g0623800	Os11g0226933	#N/A
									Os11g0623800	Os11g0227800	#N/A
									Os11g0623800	Os11g0227200	#N/A	OsLRR
									Os11g0623800	Os11g0229300	#N/A
									Os11g0623800	Os11g0227100	yes
									Os11g0623800	Os11g0228600	#N/A
									Os11g0623800	Os11g0226800	#N/A	YR5
									Os11g0623800	Os04g0219600	#N/A	rNBS17
									Os11g0623800	Os02g0597300	yes
									Os11g0623800	Os11g0653300	#N/A
									Os11g0623800	Os10g0572300	yes	OsIRL5
									Os11g0623800	Os08g0511700	#N/A	pi55-1
									Os11g0623800	Os04g0476700	#N/A	OsIRL3
									Os11g0623800	Os02g0593600	#N/A	OsIRL2
									Os11g0623800	Os11g0654100	#N/A
									Os11g0623800	Os11g0655200	#N/A
									Os11g0623800	Os10g0134800	#N/A
									Os11g0623800	Os10g0134900	#N/A
									Os11g0623800	Os11g0474500	#N/A
									Os11g0623800	Os10g0135100	#N/A
									Os11g0623800	Os12g0586000	#N/A
									Os11g0623800	Os11g0687800	#N/A
									Os11g0623800	Os11g0226700	#N/A
									Os11g0623800	Os11g0640300	#N/A
									Os11g0623800	Os11g0222900	#N/A
									Os11g0623800	Os04g0401900	#N/A
									Os11g0623800	Os11g0481600	#N/A
									Os11g0623800	Os10g0370400	#N/A
									Os11g0623800	Os11g0270500	#N/A
									Os11g0623800	Os11g0686500	#N/A
									Os11g0623800	Os12g0281600	#N/A	Pi42(t)
									Os11g0623800	Os02g0504200	#N/A
									Os11g0623800	Os05g0479800	yes
									Os11g0623800	Os11g0225100	#N/A	Os11gRGA4
									Os11g0623800	Os11g0462500	#N/A
									Os11g0623800	Os11g0684700	#N/A
									Os11g0623800	Os03g0254000	#N/A
									Os11g0623800	Os09g0322800	#N/A
									Os11g0623800	Os02g0456800	#N/A
									Os11g0623800	Os07g0117400	#N/A
									Os11g0623800	Os01g0721300	#N/A
									Os11g0623800	Os07g0117800	#N/A
									Os11g0623800	Os11g0161100	#N/A
									Os11g0623800	Os07g0118000	#N/A
									Os11g0623800	Os07g0117900	#N/A
									Os11g0623800	Os01g0536466	#N/A
									Os11g0623800	Os05g0533450	#N/A
									Os11g0623800	Os10g0131500	#N/A
									Os11g0623800	Os01g0355700	#N/A
									Os11g0623800	Os11g0160900	#N/A
									Os11g0623800	Os02g0627900	yes
									Os11g0623800	Os07g0117350	#N/A
									Os11g0623800	Os11g0161800	#N/A
									Os11g0623800	Os01g0720900	#N/A
									Os11g0623800	Os07g0116800	#N/A
									Os11g0623800	Os01g0721500	#N/A
									Os11g0623800	Os05g0533301	#N/A
									Os11g0623800	Os07g0116900	#N/A
									Os11g0623800	Os01g0720800	#N/A	OsSTA31
									Os11g0623800	Os01g0721800	#N/A
									Os11g0623800	Os10g0133600	yes
									Os11g0623800	Os01g0721400	#N/A
									Os11g0623800	Os04g0378575	#N/A
									Os11g0623800	Os07g0117200	#N/A
									Os11g0623800	Os07g0117300	#N/A
									Os11g0623800	Os10g0133800	#N/A
									Os11g0623800	Os12g0511500	#N/A
									Os11g0623800	Os11g0161133	#N/A
									Os11g0623800	Os01g0721000	#N/A	OsHSP70
									Os11g0623800	Os11g0161000	#N/A
									Os11g0623800	Os01g0721100	#N/A
									Os11g0623800	Os12g0512400	#N/A
									Os11g0623800	Os01g0256300	#N/A
									Os11g0623800	Os01g0581800	yes
									Os11g0623800	Os07g0117000	#N/A
									Os11g0623800	Os05g0533400	yes
									Os11g0623800	Os01g0721200	#N/A
									Os11g0623800	Os10g0133166	#N/A
									Os11g0623800	Os02g0282500	#N/A
									Os11g0623800	Os02g0282000	#N/A
									Os11g0623800	Os02g0281200	#N/A
									Os11g0623800	Os05g0216950	#N/A
									Os11g0623800	Os04g0375300	#N/A	rNBS56
									Os11g0623800	Os11g0609700	#N/A
									Os11g0623800	Os06g0268500	yes
									Os11g0623800	Os06g0267900	#N/A
									Os11g0623800	Os12g0489800	#N/A
									Os11g0623800	Os03g0573500	#N/A
									Os11g0623800	Os12g0481700	#N/A
									Os11g0623800	Os09g0314200	#N/A
									Os11g0623800	Os04g0622600	#N/A
									Os11g0623800	Os07g0294100	#N/A
									Os11g0623800	Os01g0112800	#N/A
									Os11g0623800	Os10g0125700	#N/A
									Os11g0623800	Os10g0568600	#N/A
									Os11g0623800	Os02g0191000	#N/A
									Os11g0623800	Os06g0707733	#N/A
									Os11g0623800	Os04g0621700	#N/A
									Os11g0623800	Os02g0262600	#N/A
									Os11g0623800	Os12g0481400	#N/A
									Os11g0623800	Os03g0379801	#N/A
									Os11g0623800	Os06g0707700	#N/A
									Os11g0623800	Os11g0590900	yes
									Os11g0623800	Os08g0293300	#N/A
									Os11g0623800	Os11g0590700	#N/A
									Os11g0623800	Os06g0707800	#N/A
									Os11g0623800	Os11g0588400	#N/A
									Os11g0623800	Os07g0521500	#N/A
									Os11g0623800	Os02g0262800	#N/A	rNBS41
									Os11g0623800	Os12g0482100	#N/A
									Os11g0623800	Os02g0118875	#N/A
									Os11g0628000	Os11g0625900	#N/A
									Os11g0628000	Os06g0587900	#N/A
									Os11g0628000	Os06g0581500	#N/A
									Os11g0628000	Os02g0231700	#N/A
									Os11g0628000	Os10g0360800	#N/A
									Os11g0628000	Os04g0226800	#N/A
									Os11g0628000	Os06g0585950	#N/A
									Os11g0628000	Os06g0586150	#N/A
									Os11g0628000	Os06g0587200	#N/A
									Os11g0628000	Os06g0585982	#N/A
									Os11g0628000	Os04g0227200	#N/A
									Os11g0628000	Os06g0588800	#N/A
									Os11g0628000	Os06g0587000	#N/A
									Os11g0628000	Os04g0226340	#N/A
									Os11g0628000	Os04g0227000	#N/A
									Os11g0628000	Os02g0216000	#N/A
									Os11g0628000	Os02g0215900	#N/A	OsGIRL1
									Os11g0628000	Os02g0215500	yes
									Os11g0628000	Os12g0498650	#N/A
									Os11g0628000	Os12g0620000	#N/A
									Os11g0628000	Os02g0215700	#N/A
									Os11g0628000	Os06g0583600	#N/A
									Os11g0628000	Os11g0172400	#N/A
									Os11g0628000	Os02g0615400	#N/A
									Os11g0628000	Os08g0331900	#N/A
									Os11g0628000	Os02g0615500	#N/A
									Os11g0628000	Os11g0570000	#N/A
									Os11g0628000	Os02g0615800	yes	LP2
									Os11g0628000	Os07g0121200	#N/A
									Os11g0628000	Os02g0614966	#N/A
									Os11g0628000	Os02g0610000	yes
									Os11g0628000	Os10g0336300	#N/A
									Os11g0628000	Os04g0122200	#N/A
									Os11g0628000	Os01g0515300	#N/A
									Os11g0628000	Os08g0247600	#N/A
									Os11g0628000	Os01g0623000	#N/A	OsTMM
									Os11g0628000	Os11g0172300	#N/A
									Os11g0628000	Os08g0247700	#N/A
									Os11g0628000	Os06g0667000	yes
									Os11g0628000	Os10g0337400	yes
									Os11g0628000	Os02g0214633	#N/A	OsRLCK67
									Os11g0628000	Os11g0173550	#N/A	OsRLCK314
									Os11g0628000	Os01g0152687	#N/A	OsRLCK24
									Os11g0628000	Os11g0173750	#N/A
									Os11g0628000	Os08g0248100	#N/A
									Os11g0628000	Os11g0173500	#N/A	25L1
									Os11g0628000	Os11g0171800	#N/A
									Os11g0628000	Os01g0149700	yes
									Os11g0628000	Os11g0172150	#N/A
									Os11g0628000	Os11g0173900	#N/A
									Os11g0628000	Os01g0152600	yes	OsRLCK24
									Os11g0628000	Os01g0523100	#N/A
									Os11g0628000	Os01g0153000	#N/A
									Os11g0628000	Os10g0374600	#N/A
									Os11g0628000	Os01g0152800	#N/A	OsRLCK25
									Os11g0628000	Os11g0490200	yes
									Os11g0628000	Os11g0173800	#N/A
									Os11g0628000	Os11g0172350	#N/A	OsRLCK312
									Os11g0628000	Os07g0251900	yes
									Os11g0628000	Os11g0173432	#N/A
									Os11g0628000	Os01g0152000	#N/A
									Os11g0628000	Os10g0375000	#N/A	YK19
									Os11g0634800	Os03g0202001	#N/A
									Os11g0634800	Os07g0573100	#N/A
									Os11g0634800	Os03g0743900	#N/A	OsATPS
									Os11g0634800	Os04g0111225	#N/A
									Os11g0634800	Os04g0111200	#N/A
									Os11g0635300	Os04g0101400	yes	CYP93G1
									Os11g0635300	Os06g0102100	yes	CYP93G2
									Os11g0635300	Os06g0613600	yes	OsCYP93F1
									Os11g0635300	Os09g0528700	#N/A	OsCYP76M7
									Os11g0635300	Os08g0547300	yes
									Os11g0635300	Os03g0134500	yes
									Os11g0635300	Os10g0515400	#N/A
									Os11g0635300	Os10g0513900	yes
									Os11g0635300	Os10g0514500	#N/A
									Os11g0635300	Os10g0515900	#N/A
									Os11g0635300	Os10g0514450	#N/A
									Os11g0635300	Os10g0513400	#N/A
									Os11g0635300	Os08g0152400	#N/A
									Os11g0635300	Os10g0514700	#N/A
									Os11g0635300	Os06g0632300	#N/A
									Os11g0635300	Os08g0152300	#N/A
									Os11g0635300	Os10g0514901	#N/A	OsCYP89B4
									Os11g0635300	Os10g0139700	#N/A
									Os11g0635300	Os10g0514300	#N/A
									Os11g0635300	Os10g0515200	yes
									Os11g0635300	Os06g0328900	#N/A
									Os11g0635300	Os02g0108800	yes
									Os11g0635300	Os04g0128001	#N/A
									Os11g0635300	Os04g0128400	#N/A
									Os11g0635300	Os07g0451300	yes
									Os11g0635300	Os10g0511200	#N/A
									Os11g0635300	Os01g0700500	yes
									Os11g0635300	Os08g0547900	#N/A
									Os11g0635300	Os05g0494000	yes	OsC3'H1
									Os11g0635300	Os10g0196100	#N/A
									Os11g0635300	Os08g0131100	#N/A	CYP703A3
									Os11g0635300	Os04g0407900	#N/A
									Os11g0635300	Os04g0539300	#N/A
									Os11g0635300	Os10g0512400	#N/A	CYP84A5
									Os11g0635300	Os06g0349700	yes	OsF5HL
									Os11g0635300	Os03g0112900	#N/A	OsF5HL2
									Os11g0635300	Os11g0489250	#N/A
									Os11g0635300	Os03g0603100	#N/A
									Os11g0635300	Os03g0417700	yes	GL3.2
									Os11g0635300	Os07g0603700	yes	GE1
									Os11g0635300	Os10g0317900	#N/A	CYP75B4
									Os11g0635300	Os03g0367101	#N/A	OsCYP75A11
									Os11g0635300	Os10g0320100	#N/A	OsF3'H
									Os11g0635300	Os06g0680700	#N/A
									Os11g0635300	Os03g0760300	#N/A
									Os11g0635300	Os04g0255600	#N/A
									Os11g0635300	Os12g0582700	#N/A
									Os11g0635300	Os03g0760500	yes
									Os11g0635300	Os03g0760000	yes	OsCYP81A5
									Os11g0635300	Os12g0582666	#N/A
									Os11g0635300	Os02g0503900	#N/A
									Os11g0635300	Os02g0503850	#N/A
									Os11g0635300	Os02g0503700	#N/A
									Os11g0635300	Os02g0504000	#N/A
									Os11g0635300	Os02g0503800	#N/A
									Os11g0635300	Os12g0582000	#N/A
									Os11g0635300	Os03g0760200	#N/A	bel
									Os11g0635300	Os03g0248300	#N/A
									Os11g0635300	Os08g0508000	#N/A	CYP76M2
									Os11g0635300	Os08g0507702	#N/A
									Os11g0635300	Os02g0502300	#N/A
									Os11g0635300	Os09g0447300	yes	CYP76L1
									Os11g0635300	Os08g0226300	#N/A
									Os11g0635300	Os03g0248200	#N/A
									Os11g0635300	Os10g0166600	#N/A
									Os11g0635300	Os08g0507000	#N/A
									Os11g0635300	Os02g0569400	yes	CYP76M8
									Os11g0635300	Os10g0165300	yes
									Os11g0635300	Os01g0561600	#N/A	CYP76M14
									Os11g0635300	Os02g0571900	#N/A	CYP76M6
									Os11g0635300	Os10g0351200	#N/A
									Os11g0635300	Os10g0171300	#N/A
									Os11g0635300	Os10g0167250	#N/A
									Os11g0635300	Os10g0167200	#N/A
									Os11g0635300	Os02g0569900	yes	OsCYP76M7
									Os11g0635300	Os06g0501900	#N/A	CYP76M9
									Os11g0635300	Os10g0144700	#N/A
									Os11g0635300	Os10g0171500	#N/A
									Os11g0635300	Os12g0199800	yes	CYP76M13
									Os11g0635300	Os08g0507100	yes	CYP76M10
									Os11g0635300	Os10g0164500	#N/A
									Os11g0635300	Os02g0500700	#N/A
									Os11g0635300	Os08g0465700	#N/A	CYP76M1
									Os11g0635300	Os08g0226166	#N/A
									Os11g0635300	Os09g0447500	#N/A
									Os11g0635300	Os02g0569000	#N/A	CYP76M5
									Os11g0635300	Os06g0294600	#N/A
									Os11g0635300	Os06g0599200	#N/A
									Os11g0635300	Os04g0171600	#N/A
									Os11g0635300	Os04g0174100	#N/A
									Os11g0635300	Os04g0171800	#N/A
									Os11g0635300	Os03g0570100	yes
									Os11g0635300	Os06g0671300	yes
									Os11g0635300	Os12g0512800	yes	OsCYP71E5
									Os11g0635300	Os03g0568400	#N/A
									Os11g0635300	Os07g0292100	#N/A
									Os11g0635300	Os07g0291750	#N/A
									Os11g0635300	Os12g0268000	#N/A	sl
									Os11g0635300	Os10g0439924	#N/A	Oscyp71Z8
									Os11g0635300	Os10g0172100	#N/A
									Os11g0635300	Os12g0640200	#N/A
									Os11g0635300	Os10g0439800	#N/A	Oscyp71Z4
									Os11g0635300	Os03g0850200	#N/A
									Os11g0635300	Os04g0178400	yes
									Os11g0635300	Os04g0180400	yes	CYP99A2
									Os11g0635300	Os06g0642500	#N/A
									Os11g0635300	Os02g0184600	#N/A	OsEnS-26
									Os11g0635300	Os02g0529800	#N/A	Oscyp71Z5
									Os11g0635300	Os09g0275400	yes
									Os11g0635300	Os02g0217400	#N/A
									Os11g0635300	Os07g0217600	#N/A	CYP71Z2
									Os11g0635300	Os02g0570500	yes	Oscyp71Z6
									Os11g0635300	Os07g0218700	#N/A
									Os11g0635300	Os10g0439700	#N/A	Oscyp71Z3
									Os11g0635300	Os02g0570700	yes	Oscyp71Z7
									Os11g0635300	Os04g0480700	#N/A
									Os11g0635300	Os07g0293000	#N/A
									Os11g0635300	Os02g0467000	yes	OsC4H
									Os11g0635300	Os02g0467600	yes	C4H1
									Os11g0635300	Os05g0320700	yes	C4H2
									Os11g0635300	Os01g0820000	yes
									Os11g0635300	Os02g0503100	#N/A
									Os11g0635300	Os09g0441100	yes
									Os11g0635300	Os06g0204100	#N/A
									Os11g0635300	Os09g0441600	#N/A
									Os11g0635300	Os09g0263933	#N/A
									Os11g0635300	Os09g0441700	#N/A
									Os11g0635300	Os09g0441625	#N/A
									Os11g0635300	Os08g0456200	#N/A
									Os11g0635300	Os09g0264051	#N/A
									Os11g0635300	Os09g0264400	#N/A
									Os11g0635300	Os03g0650200	yes
									Os11g0635300	Os09g0441400	#N/A
									Os11g0635300	Os10g0403000	yes	PLA1
									Os11g0635300	Os01g0227400	#N/A
									Os11g0635300	Os04g0480650	#N/A
									Os11g0635300	Os04g0480600	#N/A
									Os11g0635300	Os06g0641800	#N/A	OsCYP71K9
									Os11g0635300	Os05g0424300	#N/A
									Os11g0635300	Os03g0741500	#N/A
									Os11g0635300	Os05g0515200	#N/A
									Os11g0635300	Os06g0267400	#N/A
									Os11g0635300	Os03g0594900	#N/A
									Os11g0635300	Os03g0593600	#N/A	CYP71W1
									Os11g0635300	Os08g0106300	#N/A
									Os11g0635300	Os08g0105600	#N/A
									Os11g0635300	Os08g0105800	#N/A
									Os11g0635300	Os03g0594100	#N/A
									Os11g0635300	Os09g0530300	#N/A
									Os11g0635300	Os01g0544200	yes
									Os11g0635300	Os02g0278400	#N/A
									Os11g0635300	Os08g0106000	#N/A
									Os11g0635300	Os08g0105700	yes
									Os11g0635300	Os11g0465200	#N/A
									Os11g0635300	Os08g0105400	#N/A
									Os11g0635300	Os01g0543600	yes
									Os11g0635300	Os11g0469900	#N/A
									Os11g0635300	Os09g0530275	#N/A	OsCYP71AK1
									Os11g0635300	Os06g0325900	#N/A
									Os11g0635300	Os05g0361000	#N/A
									Os11g0635300	Os01g0957800	#N/A	OsCYP71AA2
									Os11g0635300	Os01g0227700	#N/A
									Os11g0635300	Os01g0227800	#N/A
									Os11g0635300	Os01g0227500	#N/A
									Os11g0635300	Os06g0642300	#N/A
									Os11g0635300	Os01g0957600	#N/A	OsCYP71AA3
									Os11g0635300	Os11g0635500	#N/A
									Os11g0635300	Os06g0642200	#N/A	OsCYP71K7
									Os11g0635300	Os06g0641600	#N/A
									Os11g0635300	Os01g0377000	#N/A
									Os11g0635300	Os02g0186800	#N/A
									Os11g0635300	Os02g0186900	#N/A
									Os11g0635300	Os02g0187000	#N/A
									Os11g0635300	Os06g0640800	#N/A
									Os11g0635300	Os06g0639800	#N/A	OsCYP71Y7
									Os11g0635300	Os06g0641500	#N/A
									Os11g0635300	Os06g0640100	yes
									Os11g0635300	Os06g0641200	#N/A
									Os11g0635300	Os06g0642600	#N/A
									Os11g0635300	Os02g0184900	#N/A
									Os11g0635300	Os02g0185500	#N/A	OsEnS-27
									Os11g0635300	Os02g0185400	#N/A
									Os11g0635300	Os02g0601500	yes	OsCYP71X14
									Os11g0635300	Os02g0186100	#N/A
									Os11g0635300	Os02g0185900	#N/A
									Os11g0635300	Os02g0185200	#N/A
									Os11g0635300	Os02g0186200	#N/A	OsEnS-28
									Os11g0635300	Os02g0184700	#N/A
									Os11g0635300	Os02g0185300	#N/A
									Os11g0635300	Os06g0500700	yes
									Os11g0635300	Os06g0497200	#N/A
									Os11g0635300	Os06g0497350	#N/A
									Os11g0637100	Os11g0637000	#N/A
									Os11g0637100	Os11g0637200	#N/A
									Os11g0637100	Os12g0512100	#N/A
									Os11g0637100	Os12g0514000	#N/A
									Os11g0637100	Os07g0582850	#N/A
									Os11g0637100	Os03g0197200	#N/A
									Os11g0637100	Os03g0197100	#N/A
									Os11g0637100	Os01g0966900	#N/A
									Os11g0637100	Os07g0582500	#N/A
									Os11g0637100	Os07g0582400	#N/A
									Os11g0637100	Os02g0229400	#N/A	TMT2
									Os11g0637100	Os10g0539900	yes	TMT1
									Os11g0637100	Os11g0475600	#N/A	HWH2
									Os11g0637100	Os02g0832100	#N/A
									Os11g0637100	Os03g0128932	#N/A
									Os11g0637100	Os11g0620400	#N/A
									Os11g0637100	Os02g0274900	#N/A
									Os11g0637100	Os05g0567800	#N/A
									Os11g0637100	Os05g0579000	#N/A
									Os11g0637100	Os05g0567700	#N/A
									Os11g0637100	Os07g0151200	#N/A
									Os11g0637100	Os04g0511400	#N/A
									Os11g0637100	Os10g0360100	#N/A
									Os11g0637100	Os01g0311300	#N/A
									Os11g0637100	Os04g0679000	#N/A
									Os11g0637100	Os04g0529800	#N/A
									Os11g0637100	Os04g0679050	#N/A
									Os11g0637100	Os09g0416200	#N/A
									Os11g0637100	Os03g0823200	#N/A
									Os11g0637100	Os03g0823100	#N/A
									Os11g0637100	Os11g0594000	#N/A
									Os11g0637100	Os07g0131600	#N/A
									Os11g0637100	Os03g0101300	#N/A	FCO10
									Os11g0637100	Os07g0559700	yes	OsMST6
									Os11g0637100	Os05g0396000	#N/A
									Os11g0637100	Os07g0106200	#N/A	OsMST3
									Os11g0637100	Os08g0178200	#N/A	OsMST5
									Os11g0637100	Os10g0561300	#N/A
									Os11g0637100	Os01g0567600	#N/A	OsMST7
									Os11g0637100	Os07g0131250	#N/A
									Os11g0637100	Os06g0141100	#N/A
									Os11g0637100	Os03g0594400	#N/A	OsMST2
									Os11g0637100	Os09g0297300	#N/A
									Os11g0637100	Os02g0160400	#N/A
									Os11g0637100	Os01g0567500	#N/A	OsMST8
									Os11g0637100	Os09g0268300	#N/A
									Os11g0637100	Os03g0218400	#N/A	OsMST4
									Os11g0637100	Os03g0363500	#N/A
									Os11g0637100	Os11g0643800	#N/A
									Os11g0637100	Os03g0363600	#N/A
									Os11g0637100	Os04g0452700	yes	OsMST1
									Os11g0637100	Os04g0454200	#N/A
									Os11g0637100	Os02g0574100	yes
									Os11g0637100	Os04g0455200	#N/A
									Os11g0637100	Os04g0453400	yes
									Os11g0637100	Os04g0453266	#N/A
									Os11g0637100	Os02g0573500	yes
									Os11g0637100	Os04g0453300	#N/A
									Os11g0637100	Os04g0453200	yes
									Os11g0637100	Os09g0322000	#N/A
									Os11g0637100	Os02g0574000	yes
									Os11g0637100	Os04g0452600	#N/A
									Os11g0637100	Os07g0206600	#N/A
									Os11g0637100	Os09g0452300	#N/A
									Os11g0637100	Os09g0394500	#N/A
									Os11g0637100	Os10g0579200	#N/A
									Os11g0637100	Os01g0133400	#N/A	OsPGLCT
									Os11g0638900		#N/A
									Os11g0641800	Os11g0641500	#N/A	OsLAC23
									Os11g0641800	Os11g0264000	#N/A	OsLAC22
									Os11g0641800	Os10g0346300	#N/A	OsLAC17
									Os11g0641800	Os12g0259800	#N/A	OsLAC30
									Os11g0641800	Os12g0257600	#N/A	OsLAC28
									Os11g0641800	Os01g0850550	#N/A	OsLAC7
									Os11g0641800	Os01g0850700	#N/A	OsLAC8
									Os11g0641800	Os12g0258700	yes	OsLAC29
									Os11g0641800	Os01g0850800	#N/A	OsLAC9
									Os11g0641800	Os07g0101000	#N/A	OsLAC16
									Os11g0641800	Os01g0100400	#N/A
									Os11g0641800	Os07g0510900	#N/A
									Os11g0641800	Os06g0678800	#N/A
									Os11g0641800	Os04g0561900	yes	RMP2
									Os11g0641800	Os07g0510833	yes
									Os11g0641800	Os05g0458600	#N/A	OsLAC
									Os11g0641800	Os03g0273200	yes	Lac
									Os11g0641800	Os05g0458300	yes	OsLAC13
									Os11g0641800	Os01g0842500	yes	OsLAC5
									Os11g0641800	Os01g0843800	yes	OsLAC6
									Os11g0641800	Os05g0458500	yes	OsLAC14
									Os11g0641800	Os01g0842400	yes	Oslacc
									Os11g0641800	Os07g0119400	#N/A	OsAAO3
									Os11g0641800	Os08g0154250	#N/A
									Os11g0641800	Os10g0508000	yes
									Os11g0641800	Os06g0104300	#N/A
									Os11g0641800	Os01g0127000	#N/A	OsLPR3
									Os11g0641800	Os01g0126900	yes	OsLPR4
									Os11g0641800	Os01g0126100	#N/A	OsLPR1
									Os11g0641800	Os01g0127200	#N/A	OsLPR5
									Os11g0641800	Os01g0126200	#N/A	OsLPR2
									Os11g0641800	Os11g0708100	#N/A	OsLAC26
									Os11g0641800	Os02g0749700	#N/A	OsLAC10
									Os11g0641800	Os01g0374600	#N/A	OsLAC1
									Os11g0641800	Os10g0437400	#N/A	OsLAC19
									Os11g0641800	Os11g0696900	#N/A	OsLAC25
									Os11g0641800	Os01g0816700	#N/A
									Os11g0641800	Os05g0485800	#N/A
									Os11g0641800	Os01g0634500	yes	OsLAC2
									Os11g0641800	Os03g0297900	yes	OsLAC12
									Os11g0641800	Os01g0827300	#N/A	OsChI1
									Os11g0641800	Os11g0108650	#N/A	OsLAC20
									Os11g0641800	Os12g0108000	#N/A	OsLAC27
									Os11g0641800	Os11g0108700	#N/A	OsLAC21
									Os11g0641800	Os09g0507300	#N/A	OsAAO5
									Os11g0641800	Os09g0365900	#N/A	OsORAP1
									Os11g0641800	Os06g0567200	#N/A	OsAAO1
									Os11g0641800	Os06g0567900	#N/A	AO
									Os11g0643400	Os03g0393300	yes
									Os11g0643400	Os03g0392600	yes	OsSCP14
									Os11g0643400	Os08g0560500	#N/A	OsSCP41
									Os11g0643400	Os03g0393700	#N/A	OsSCP18
									Os11g0643400	Os07g0656900	#N/A	OsSCP40
									Os11g0643400	Os03g0386800	#N/A	OsSCP13
									Os11g0643400	Os03g0192100	#N/A	OsSCP11
									Os11g0643400	Os09g0463100	#N/A	OsSCP43
									Os11g0643400	Os03g0386700	#N/A	OsSCP12
									Os11g0643400	Os09g0462875	#N/A	OsSCP42
									Os11g0643400	Os02g0794500	#N/A	OsSCP10
									Os11g0643400	Os11g0522900	yes	OsSCP63
									Os11g0643400	Os04g0396800	yes	OsSCP24
									Os11g0643400	Os06g0186400	yes	OsSCP32
									Os11g0643400	Os02g0463500	#N/A	OsSCP7
									Os11g0643400	Os04g0321700	yes	OsSCP23
									Os11g0643400	Os12g0257000	#N/A	CBP1
									Os11g0643400	Os01g0158200	#N/A	OsSCP1
									Os11g0643400	Os05g0268500	#N/A	OsEnS-75
									Os11g0643400	Os01g0833500	#N/A	OsSCP5
									Os11g0643400	Os06g0561100	#N/A	OsSCP37
									Os11g0643400	Os05g0582600	#N/A	OsSCP30
									Os11g0643400	Os01g0215100	#N/A	OsSCP2
									Os11g0643400	Os05g0582500	yes	OsSCP29
									Os11g0643400	Os01g0629600	#N/A	OsSCP4
									Os11g0643400	Os05g0582800	#N/A	OsSCP31
									Os11g0643400	Os02g0634700	#N/A	OsSCP8
									Os11g0643400	Os10g0541600	#N/A	OsSCP47
									Os11g0643400	Os06g0730000	#N/A	OsSCP38
									Os11g0643400	Os07g0479300	#N/A	R-CPD3L
									Os11g0643400	Os02g0114200	#N/A	CBP3
									Os11g0643400	Os01g0332500	yes
									Os11g0643400	Os01g0332800	#N/A	OsSCP3
									Os11g0643400	Os05g0158500	yes	GS5
									Os11g0643400	Os11g0213600	#N/A	OsSCP48
									Os11g0643400	Os04g0525700	yes	OsSCP25
									Os11g0643400	Os10g0101100	#N/A	OsSCP44
									Os11g0643400	Os11g0461000	#N/A	OsSCP61
									Os11g0643400	Os11g0430600	#N/A
									Os11g0643400	Os04g0176400	yes	OsSCP22
									Os11g0643400	Os11g0460800	yes	OsSCP59
									Os11g0643400	Os10g0101200	#N/A	SCP45
									Os11g0643400	Os12g0581400	#N/A	OsSCP66
									Os11g0643400	Os11g0431400	#N/A	OsSCP53
									Os11g0643400	Os11g0430000	#N/A	OsSCP49
									Os11g0643400	Os11g0431100	#N/A	OsSCP51
									Os11g0643400	Os06g0519700	#N/A	OsSCP35
									Os11g0643400	Os11g0431700	#N/A	OsSCP54
									Os11g0643400	Os03g0730500	#N/A	OsSCP20
									Os11g0643400	Os03g0730400	#N/A	OsSCP19
									Os11g0643400	Os02g0687900	#N/A	OsSCP9
									Os11g0643400	Os11g0432900	#N/A	OsSCP56
									Os11g0643400	Os03g0730700	#N/A	OsSCP21
									Os11g0643600		#N/A
									Os11g0644100	Os05g0406800	#N/A
									Os11g0644100	Os06g0478600	#N/A
									Os11g0644100	Os03g0436600	#N/A
									Os11g0644100	Os01g0729400	#N/A
									Os11g0644100	Os05g0530701	#N/A
									Os11g0644100	Os02g0830700	yes
									Os11g0644100	Os02g0639100	#N/A	OsRLCK78
									Os11g0644100	Os04g0679200	#N/A	OsRLCK172
									Os11g0644100	Os03g0264300	yes	OsRLCK106
									Os11g0644100	Os01g0891601	#N/A
									Os11g0644100	Os06g0134700	yes
									Os11g0649500		#N/A
									Os11g0650500	Os04g0101800	#N/A	SOR1
									Os11g0650500	Os08g0126000	yes
									Os11g0650500	Os02g0619600	#N/A	OsRFPH2-15
									Os11g0650500	Os02g0806700	#N/A
									Os11g0650500	Os04g0266700	#N/A
									Os11g0650500	Os12g0203500	#N/A
									Os11g0650500	Os08g0126100	yes
									Os11g0650500	Os10g0464500	#N/A
									Os11g0650500	Os04g0508800	yes	OsRFP
									Os11g0650500	Os10g0464800	#N/A
									Os11g0650500	Os03g0142500	#N/A	OsRFPH2-9
									Os11g0650500	Os11g0650600	yes
									Os11g0650500	Os11g0679000	#N/A
									Os11g0650500	Os11g0687200	#N/A
									Os11g0650500	Os06g0578700	#N/A
									Os11g0650500	Os06g0578100	#N/A
									Os11g0650500	Os11g0687100	yes
									Os11g0650500	Os03g0403600	yes
									Os11g0650500	Os01g0640200	yes
									Os11g0650500	Os12g0431700	#N/A
									Os11g0650600	Os04g0101800	#N/A	SOR1
									Os11g0650600	Os08g0126000	yes
									Os11g0650600	Os02g0619600	#N/A	OsRFPH2-15
									Os11g0650600	Os02g0806700	#N/A
									Os11g0650600	Os04g0266700	#N/A
									Os11g0650600	Os12g0203500	#N/A
									Os11g0650600	Os08g0126100	yes
									Os11g0650600	Os10g0464500	#N/A
									Os11g0650600	Os04g0508800	yes	OsRFP
									Os11g0650600	Os10g0464800	#N/A
									Os11g0650600	Os03g0142500	#N/A	OsRFPH2-9
									Os11g0650600	Os11g0650500	yes
									Os11g0650600	Os11g0679000	#N/A
									Os11g0650600	Os11g0687200	#N/A
									Os11g0650600	Os06g0578700	#N/A
									Os11g0650600	Os06g0578100	#N/A
									Os11g0650600	Os11g0687100	yes
									Os11g0650600	Os03g0403600	yes
									Os11g0650600	Os01g0640200	yes
									Os11g0650600	Os12g0431700	#N/A
									Os11g0655300	Os04g0470500	#N/A
									Os11g0655300	Os11g0572301	#N/A
									Os11g0655300	Os12g0205500	#N/A
									Os11g0655300	Os09g0311600	#N/A
									Os11g0655300	Os01g0956800	#N/A
									Os11g0655300	Os01g0178900	#N/A
									Os11g0655300	Os01g0782100	#N/A	PISH
									Os11g0655300	Os01g0781200	#N/A	Pi64
									Os11g0655300	Os11g0682501	#N/A
									Os11g0655300	Os09g0365000	#N/A	OsVQ34
									Os11g0655300	Os05g0365300	#N/A	OsBBR1
									Os11g0655300	Os08g0424700	#N/A
									Os11g0655300	Os11g0555300	yes
									Os11g0655300	Os06g0314400	#N/A
									Os11g0655300	Os01g0781100	#N/A
									Os11g0655300	Os06g0279900	#N/A
									Os11g0655300	Os11g0429100	#N/A
									Os11g0655300	Os12g0209901	#N/A
									Os11g0655300	Os11g0668100	#N/A
									Os11g0655300	Os06g0667900	#N/A
									Os11g0655300	Os12g0511900	#N/A
									Os11g0655300	Os01g0781700	#N/A	Pi37(t)
									Os11g0655300	Os12g0204600	#N/A
									Os11g0655300	Os06g0304700	#N/A
									Os11g0655300	Os01g0937400	#N/A
									Os11g0655300	Os12g0204800	#N/A
									Os11g0655300	Os09g0327600	#N/A	Pi3
									Os11g0655300	Os05g0250700	#N/A
									Os11g0655300	Os11g0479100	#N/A
									Os11g0655300	Os03g0689833	#N/A
									Os11g0655300	Os03g0324600	yes
									Os11g0655300	Os11g0211300	#N/A
									Os11g0655300	Os11g0213800	yes
									Os11g0655300	Os11g0704100	yes
									Os11g0655300	Os08g0265300	#N/A
									Os11g0655300	Os09g0327575	#N/A
									Os11g0655300	Os03g0689400	#N/A
									Os11g0655300	Os10g0394400	#N/A
									Os11g0655300	Os03g0579200	#N/A
									Os11g0655300	Os09g0313600	#N/A
									Os11g0655300	Os08g0193700	#N/A
									Os11g0655300	Os11g0688832	#N/A
									Os11g0655300	Os10g0132500	#N/A
									Os11g0655300	Os10g0183000	#N/A	OsLSR
									Os11g0655300	Os04g0514600	#N/A
									Os11g0655300	Os02g0826600	#N/A	OsIRL6
									Os11g0655300	Os10g0507150	#N/A
									Os11g0655300	Os08g0412100	#N/A
									Os11g0655300	Os05g0414300	#N/A
									Os11g0655300	Os07g0273600	#N/A
									Os11g0655300	Os04g0512900	#N/A
									Os11g0655300	Os02g0199200	#N/A
									Os11g0655300	Os07g0273900	#N/A
									Os11g0655300	Os07g0481400	#N/A
									Os11g0655300	Os12g0438300	#N/A
									Os11g0655300	Os06g0703200	#N/A
									Os11g0655300	Os11g0686900	yes
									Os11g0655300	Os01g0359600	#N/A
									Os11g0655300	Os12g0199100	#N/A
									Os11g0655300	Os05g0479700	#N/A
									Os11g0655300	Os01g0788500	#N/A
									Os11g0655300	Os11g0686400	#N/A	OsWRKY41
									Os11g0655300	Os11g0684100	#N/A	OsWRKY125
									Os11g0655300	Os08g0296600	#N/A	YR14
									Os11g0655300	Os11g0606200	#N/A
									Os11g0655300	Os11g0685600	#N/A
									Os11g0655300	Os11g0606800	#N/A
									Os11g0655300	Os11g0605100	yes
									Os11g0655300	Os08g0296700	#N/A	YR36
									Os11g0655300	Os11g0606400	#N/A
									Os11g0655300	Os07g0141700	#N/A
									Os11g0655300	Os11g0598500	#N/A
									Os11g0655300	Os06g0621800	#N/A
									Os11g0655300	Os05g0414200	#N/A
									Os11g0655300	Os09g0365300	#N/A
									Os11g0655300	Os06g0644466	#N/A
									Os11g0655300	Os04g0605300	yes	OsIRL1
									Os11g0655300	Os06g0330100	yes	PID3
									Os11g0655300	Os11g0678400	#N/A
									Os11g0655300	Os10g0358200	#N/A
									Os11g0655300	Os06g0698802	#N/A
									Os11g0655300	Os10g0162854	#N/A
									Os11g0655300	Os09g0479500	#N/A
									Os11g0655300	Os04g0118800	#N/A
									Os11g0655300	Os01g0547000	#N/A
									Os11g0655300	Os09g0267800	#N/A
									Os11g0655300	Os09g0479600	#N/A
									Os11g0655300	Os10g0162832	#N/A
									Os11g0655300	Os08g0260800	#N/A
									Os11g0655300	Os06g0698812	#N/A
									Os11g0655300	Os10g0136100	#N/A
									Os11g0655300	Os09g0270700	#N/A
									Os11g0655300	Os10g0163040	#N/A
									Os11g0655300	Os12g0500500	#N/A
									Os11g0655300	Os07g0186500	#N/A
									Os11g0655300	Os01g0521600	#N/A
									Os11g0655300	Os08g0261000	#N/A
									Os11g0655300	Os10g0162846	#N/A
									Os11g0655300	Os12g0246700	#N/A
									Os11g0655300	Os02g0261800	#N/A
									Os11g0655300	Os08g0246100	#N/A
									Os11g0655300	Os12g0511400	#N/A
									Os11g0655300	Os12g0511600	yes
									Os11g0655300	Os01g0937300	#N/A
									Os11g0655300	Os08g0176633	#N/A
									Os11g0655300	Os11g0605600	#N/A
									Os11g0655300	Os06g0158400	#N/A
									Os11g0655300	Os11g0639600	#N/A
									Os11g0655300	Os12g0495600	#N/A
									Os11g0655300	Os12g0467300	#N/A
									Os11g0655300	Os11g0258500	#N/A
									Os11g0655300	Os03g0212200	#N/A	OsIRL7
									Os11g0655300	Os04g0626450	#N/A
									Os11g0655300	Os08g0543050	#N/A	PIC27
									Os11g0655300	Os08g0543500	#N/A
									Os11g0655300	Os06g0594200	#N/A
									Os11g0655300	Os11g0629550	#N/A
									Os11g0655300	Os07g0141900	#N/A
									Os11g0655300	Os04g0111900	#N/A	PIC22
									Os11g0655300	Os04g0193950	#N/A
									Os11g0655300	Os12g0564800	#N/A
									Os11g0655300	Os08g0373400	yes
									Os11g0655300	Os08g0542200	#N/A
									Os11g0655300	Os11g0640600	#N/A
									Os11g0655300	Os08g0543100	#N/A
									Os11g0655300	Os12g0270300	#N/A
									Os11g0655300	Os02g0272900	#N/A
									Os11g0655300	Os11g0606100	#N/A
									Os11g0655300	Os09g0357400	#N/A
									Os11g0655300	Os01g0603100	#N/A
									Os11g0655300	Os11g0588600	#N/A	Xa39
									Os11g0655300	Os08g0170700	#N/A
									Os11g0655300	Os11g0657900	#N/A
									Os11g0655300	Os05g0240200	yes	OsWD40-115
									Os11g0655300	Os01g0350300	#N/A
									Os11g0655300	Os11g0130900	#N/A
									Os11g0655300	Os08g0170200	#N/A
									Os11g0655300	Os06g0524900	#N/A
									Os11g0655300	Os08g0170100	#N/A
									Os11g0655300	Os08g0150150	#N/A
									Os11g0655300	Os08g0388300	#N/A
									Os11g0655300	Os11g0550100	#N/A
									Os11g0655300	Os12g0553600	#N/A
									Os11g0655300	Os02g0286850	#N/A
									Os11g0655300	Os11g0265900	#N/A
									Os11g0655300	Os12g0272800	#N/A	NRTP1
									Os11g0655300	Os08g0372700	#N/A
									Os11g0655300	Os12g0565100	#N/A
									Os11g0655300	Os11g0237900	#N/A
									Os11g0655300	Os11g0249000	#N/A
									Os11g0655300	Os11g0238000	#N/A
									Os11g0655300	Os11g0237600	#N/A
									Os11g0655300	Os12g0273300	#N/A
									Os11g0655300	Os12g0553200	#N/A
									Os11g0655300	Os11g0550500	#N/A
									Os11g0655300	Os02g0301800	#N/A
									Os11g0655300	Os08g0174800	#N/A
									Os11g0655300	Os08g0387700	#N/A
									Os11g0655300	Os12g0552900	#N/A
									Os11g0655300	Os08g0373000	#N/A
									Os11g0655300	Os12g0516300	#N/A
									Os11g0655300	Os11g0238700	#N/A
									Os11g0655300	Os06g0163900	#N/A
									Os11g0655300	Os11g0629600	#N/A
									Os11g0655300	Os12g0166600	#N/A
									Os11g0655300	Os11g0633500	#N/A
									Os11g0655300	Os01g0113150	#N/A
									Os11g0655300	Os01g0536501	#N/A
									Os11g0655300	Os09g0328951	#N/A
									Os11g0655300	Os06g0158300	#N/A
									Os11g0655300	Os08g0539700	#N/A	Pib-H8
									Os11g0655300	Os03g0422900	#N/A
									Os11g0655300	Os09g0517100	#N/A
									Os11g0655300	Os11g0606900	#N/A
									Os11g0655300	Os12g0198900	#N/A
									Os11g0655300	Os04g0205200	#N/A
									Os11g0655300	Os11g0589800	#N/A
									Os11g0655300	Os07g0599100	#N/A
									Os11g0655300	Os08g0539400	yes
									Os11g0655300	Os10g0124400	#N/A
									Os11g0655300	Os11g0480000	#N/A
									Os11g0655300	Os11g0606500	yes
									Os11g0655300	Os11g0689100	#N/A	Pik
									Os11g0655300	Os11g0604900	#N/A
									Os11g0655300	Os11g0687900	#N/A
									Os11g0655300	Os07g0197500	#N/A
									Os11g0655300	Os07g0197300	#N/A
									Os11g0655300	Os10g0131800	#N/A
									Os11g0655300	Os02g0300500	#N/A
									Os11g0655300	Os11g0226400	#N/A
									Os11g0655300	Os01g0335700	#N/A
									Os11g0655300	Os11g0223201	#N/A
									Os11g0655300	Os08g0205100	#N/A
									Os11g0655300	Os11g0225300	#N/A	Os11gRGA5
									Os11g0655300	Os11g0700100	#N/A
									Os11g0655300	Os12g0281300	#N/A	PI-TA
									Os11g0655300	Os10g0370100	yes
									Os11g0655300	Os07g0521300	#N/A
									Os11g0655300	Os11g0266500	#N/A
									Os11g0655300	Os12g0237900	#N/A
									Os11g0655300	Os11g0592500	#N/A
									Os11g0655300	Os08g0202400	yes
									Os11g0655300	Os08g0205150	#N/A
									Os11g0655300	Os11g0676200	#N/A
									Os11g0655300	Os11g0623800	yes	Osh359-3
									Os11g0655300	Os11g0673600	#N/A	YR2
									Os11g0655300	Os11g0676500	#N/A
									Os11g0655300	Os11g0676100	#N/A
									Os11g0655300	Os01g0269800	yes
									Os11g0655300	Os11g0677101	#N/A
									Os11g0655300	Os11g0673900	#N/A
									Os11g0655300	Os11g0676800	#N/A
									Os11g0655300	Os11g0677000	#N/A
									Os11g0655300	Os11g0675200	#N/A
									Os11g0655300	Os11g0674400	#N/A
									Os11g0655300	Os11g0654800	#N/A
									Os11g0655300	Os08g0190300	#N/A
									Os11g0655300	Os04g0620950	#N/A	Pi63
									Os11g0655300	Os01g0359400	#N/A
									Os11g0655300	Os02g0150600	#N/A
									Os11g0655300	Os10g0130600	#N/A
									Os11g0655300	Os01g0358700	#N/A
									Os11g0655300	Os10g0131100	#N/A
									Os11g0655300	Os02g0307700	#N/A
									Os11g0655300	Os03g0848700	#N/A	Bph14
									Os11g0655300	Os10g0130800	#N/A
									Os11g0655300	Os01g0359800	yes
									Os11g0655300	Os01g0520600	#N/A
									Os11g0655300	Os03g0849500	#N/A
									Os11g0655300	Os07g0531900	#N/A
									Os11g0655300	Os11g0579100	#N/A
									Os11g0655300	Os09g0272900	#N/A
									Os11g0655300	Os06g0575900	#N/A
									Os11g0655300	Os08g0246300	#N/A
									Os11g0655300	Os02g0549900	#N/A
									Os11g0655300	Os01g0953400	#N/A
									Os11g0655300	Os04g0491100	yes
									Os11g0655300	Os11g0640800	#N/A
									Os11g0655300	Os11g0640000	#N/A
									Os11g0655300	Os01g0799000	#N/A
									Os11g0655300	Os03g0599400	#N/A
									Os11g0655300	Os04g0620800	#N/A	Pi63
									Os11g0655300	Os04g0621500	#N/A
									Os11g0655300	Os11g0485900	#N/A	rNBS10
									Os11g0655300	Os01g0260500	#N/A
									Os11g0655300	Os09g0313500	#N/A
									Os11g0655300	Os09g0517200	#N/A
									Os11g0655300	Os08g0539900	#N/A
									Os11g0655300	Os04g0330900	#N/A
									Os11g0655300	Os06g0287000	#N/A
									Os11g0655300	Os06g0287200	#N/A
									Os11g0655300	Os06g0287500	#N/A
									Os11g0655300	Os06g0286500	#N/A	Nbs1-Pi9
									Os11g0655300	Os06g0286700	#N/A	Piz
									Os11g0655300	Os06g0146100	yes	Pi9(t)
									Os11g0655300	Os06g0287700	#N/A
									Os11g0655300	Os06g0125000	#N/A
									Os11g0655300	Os11g0492500	#N/A
									Os11g0655300	Os11g0492200	#N/A
									Os11g0655300	Os11g0492300	#N/A
									Os11g0655300	Os11g0494100	#N/A
									Os11g0655300	Os01g0308300	#N/A
									Os11g0655300	Os11g0493700	#N/A
									Os11g0655300	Os11g0492900	#N/A
									Os11g0655300	Os05g0492600	#N/A	YR48
									Os11g0655300	Os01g0798900	#N/A
									Os11g0655300	Os04g0111100	#N/A
									Os11g0655300	Os10g0507000	#N/A
									Os11g0655300	Os07g0521600	#N/A
									Os11g0655300	Os06g0619000	#N/A
									Os11g0655300	Os07g0521100	#N/A
									Os11g0655300	Os04g0112100	#N/A
									Os11g0655300	Os07g0521800	#N/A
									Os11g0655300	Os05g0492200	#N/A	YR1
									Os11g0655300	Os07g0481300	yes
									Os11g0655300	Os11g0493100	#N/A
									Os11g0655300	Os08g0332600	yes
									Os11g0655300	Os01g0149350	#N/A
									Os11g0655300	Os01g0149500	#N/A	PIT
									Os11g0655300	Os03g0709200	#N/A
									Os11g0655300	Os03g0599000	#N/A
									Os11g0655300	Os05g0380300	yes	A1.1-4
									Os11g0655300	Os10g0161400	#N/A
									Os11g0655300	Os08g0224000	#N/A	OsOSC12
									Os11g0655300	Os06g0693100	yes
									Os11g0655300	Os11g0213700	#N/A
									Os11g0655300	Os11g0212000	#N/A
									Os11g0655300	Os11g0481150	#N/A
									Os11g0655300	Os09g0327800	#N/A	Pi3
									Os11g0655300	Os01g0799100	#N/A
									Os11g0655300	Os01g0518651	#N/A
									Os11g0655300	Os11g0228800	#N/A
									Os11g0655300	Os10g0132700	#N/A
									Os11g0655300	Os11g0227700	#N/A
									Os11g0655300	Os11g0224900	#N/A	Os11gRGA3
									Os11g0655300	Os11g0229400	#N/A
									Os11g0655300	Os11g0229500	#N/A	RPR1*
									Os11g0655300	Os11g0229700	#N/A
									Os11g0655300	Os10g0131000	#N/A
									Os11g0655300	Os11g0226933	#N/A
									Os11g0655300	Os11g0227800	#N/A
									Os11g0655300	Os11g0227200	#N/A	OsLRR
									Os11g0655300	Os11g0229300	#N/A
									Os11g0655300	Os11g0227100	yes
									Os11g0655300	Os11g0228600	#N/A
									Os11g0655300	Os11g0226800	#N/A	YR5
									Os11g0655300	Os04g0219600	#N/A	rNBS17
									Os11g0655300	Os02g0597300	yes
									Os11g0655300	Os11g0653300	#N/A
									Os11g0655300	Os10g0572300	yes	OsIRL5
									Os11g0655300	Os08g0511700	#N/A	pi55-1
									Os11g0655300	Os04g0476700	#N/A	OsIRL3
									Os11g0655300	Os02g0593600	#N/A	OsIRL2
									Os11g0655300	Os11g0654100	#N/A
									Os11g0655300	Os11g0655200	#N/A
									Os11g0655300	Os10g0134800	#N/A
									Os11g0655300	Os10g0134900	#N/A
									Os11g0655300	Os11g0474500	#N/A
									Os11g0655300	Os10g0135100	#N/A
									Os11g0655300	Os12g0586000	#N/A
									Os11g0655300	Os11g0687800	#N/A
									Os11g0655300	Os11g0226700	#N/A
									Os11g0655300	Os11g0640300	#N/A
									Os11g0655300	Os11g0222900	#N/A
									Os11g0655300	Os04g0401900	#N/A
									Os11g0655300	Os11g0481600	#N/A
									Os11g0655300	Os10g0370400	#N/A
									Os11g0655300	Os11g0270500	#N/A
									Os11g0655300	Os11g0686500	#N/A
									Os11g0655300	Os12g0281600	#N/A	Pi42(t)
									Os11g0655300	Os02g0504200	#N/A
									Os11g0655300	Os05g0479800	yes
									Os11g0655300	Os11g0225100	#N/A	Os11gRGA4
									Os11g0655300	Os11g0462500	#N/A
									Os11g0655300	Os11g0684700	#N/A
									Os11g0655300	Os03g0254000	#N/A
									Os11g0655300	Os09g0322800	#N/A
									Os11g0655300	Os02g0456800	#N/A
									Os11g0655300	Os07g0117400	#N/A
									Os11g0655300	Os01g0721300	#N/A
									Os11g0655300	Os07g0117800	#N/A
									Os11g0655300	Os11g0161100	#N/A
									Os11g0655300	Os07g0118000	#N/A
									Os11g0655300	Os07g0117900	#N/A
									Os11g0655300	Os01g0536466	#N/A
									Os11g0655300	Os05g0533450	#N/A
									Os11g0655300	Os10g0131500	#N/A
									Os11g0655300	Os01g0355700	#N/A
									Os11g0655300	Os11g0160900	#N/A
									Os11g0655300	Os02g0627900	yes
									Os11g0655300	Os07g0117350	#N/A
									Os11g0655300	Os11g0161800	#N/A
									Os11g0655300	Os01g0720900	#N/A
									Os11g0655300	Os07g0116800	#N/A
									Os11g0655300	Os01g0721500	#N/A
									Os11g0655300	Os05g0533301	#N/A
									Os11g0655300	Os07g0116900	#N/A
									Os11g0655300	Os01g0720800	#N/A	OsSTA31
									Os11g0655300	Os01g0721800	#N/A
									Os11g0655300	Os10g0133600	yes
									Os11g0655300	Os01g0721400	#N/A
									Os11g0655300	Os04g0378575	#N/A
									Os11g0655300	Os07g0117200	#N/A
									Os11g0655300	Os07g0117300	#N/A
									Os11g0655300	Os10g0133800	#N/A
									Os11g0655300	Os12g0511500	#N/A
									Os11g0655300	Os11g0161133	#N/A
									Os11g0655300	Os01g0721000	#N/A	OsHSP70
									Os11g0655300	Os11g0161000	#N/A
									Os11g0655300	Os01g0721100	#N/A
									Os11g0655300	Os12g0512400	#N/A
									Os11g0655300	Os01g0256300	#N/A
									Os11g0655300	Os01g0581800	yes
									Os11g0655300	Os07g0117000	#N/A
									Os11g0655300	Os05g0533400	yes
									Os11g0655300	Os01g0721200	#N/A
									Os11g0655300	Os10g0133166	#N/A
									Os11g0655300	Os02g0282500	#N/A
									Os11g0655300	Os02g0282000	#N/A
									Os11g0655300	Os02g0281200	#N/A
									Os11g0655300	Os05g0216950	#N/A
									Os11g0655300	Os04g0375300	#N/A	rNBS56
									Os11g0655300	Os11g0609700	#N/A
									Os11g0655300	Os06g0268500	yes
									Os11g0655300	Os06g0267900	#N/A
									Os11g0655300	Os12g0489800	#N/A
									Os11g0655300	Os03g0573500	#N/A
									Os11g0655300	Os12g0481700	#N/A
									Os11g0655300	Os09g0314200	#N/A
									Os11g0655300	Os04g0622600	#N/A
									Os11g0655300	Os07g0294100	#N/A
									Os11g0655300	Os01g0112800	#N/A
									Os11g0655300	Os10g0125700	#N/A
									Os11g0655300	Os10g0568600	#N/A
									Os11g0655300	Os02g0191000	#N/A
									Os11g0655300	Os06g0707733	#N/A
									Os11g0655300	Os04g0621700	#N/A
									Os11g0655300	Os02g0262600	#N/A
									Os11g0655300	Os12g0481400	#N/A
									Os11g0655300	Os03g0379801	#N/A
									Os11g0655300	Os06g0707700	#N/A
									Os11g0655300	Os11g0590900	yes
									Os11g0655300	Os08g0293300	#N/A
									Os11g0655300	Os11g0590700	#N/A
									Os11g0655300	Os06g0707800	#N/A
									Os11g0655300	Os11g0588400	#N/A
									Os11g0655300	Os07g0521500	#N/A
									Os11g0655300	Os02g0262800	#N/A	rNBS41
									Os11g0655300	Os12g0482100	#N/A
									Os11g0655300	Os02g0118875	#N/A
									Os11g0655300	Os11g0597400	#N/A
									Os11g0655300	Os08g0235651	#N/A
									Os11g0655300	Os08g0235600	#N/A
									Os11g0655300	Os11g0645886	#N/A
									Os11g0655300	Os07g0273700	#N/A	OsWRKY123
									Os11g0655300	Os11g0211600	#N/A
									Os11g0655300	Os11g0579200	#N/A
									Os11g0655700	Os11g0652100	#N/A
									Os11g0655700	Os11g0645800	#N/A
									Os11g0655700	Os11g0598300	#N/A
									Os11g0655700	Os06g0276300	#N/A
									Os11g0655700	Os11g0579400	#N/A
									Os11g0655700	Os11g0647866	#N/A
									Os11g0655900	Os07g0159900	#N/A	OsGRL14
									Os11g0655900	Os03g0648800	#N/A	OsGRL7
									Os11g0655900	Os04g0412800	yes	OsGRL8
									Os11g0655900	Os02g0102000	#N/A	OsGRL3
									Os11g0655900	Os01g0235900	#N/A	OsGRL1
									Os11g0655900	Os01g0667900	yes	GRX6
									Os11g0655900	Os05g0563900	#N/A	OsGRX17
									Os11g0655900	Os01g0241400	#N/A	OsGRX3
									Os11g0655900	Os05g0198200	#N/A	OsGRX16
									Os11g0655900	Os01g0194600	yes	OsGRX2
									Os11g0655900	Os04g0508300	#N/A	grx
									Os11g0655900	Os02g0618100	#N/A	OsGRX9
									Os11g0655900	Os02g0512400	yes	GRX8
									Os11g0655900	Os04g0393500	yes	GRX13
									Os11g0655900	Os08g0565800	#N/A	OsGRX21
									Os11g0655900	Os01g0829400	#N/A	OsGRL2
									Os11g0655900	Os04g0641300	#N/A	OsGRL9
									Os11g0655900	Os03g0356400	#N/A	OsGRL6
									Os11g0655900	Os08g0171333	#N/A	OsGRL17
									Os11g0655900	Os02g0748800	#N/A	OsGRL4
									Os11g0655900	Os07g0659900	yes	OsGRL16
									Os11g0655900	Os03g0170800	#N/A	OsGRL5
									Os11g0655900	Os05g0471350	#N/A	OsGRL11
									Os11g0655900	Os06g0226100	#N/A	OsGRL13
									Os11g0655900	Os05g0353600	#N/A	OsGRL10
									Os11g0655900	Os10g0343900	#N/A
									Os11g0655900	Os11g0656700	#N/A	OsGRX26
									Os11g0655900	Os11g0656000	#N/A	OsGRX24
									Os11g0655900	Os11g0656400	#N/A	OsGRX25
									Os11g0655900	Os12g0538700	yes	OsGRX29
									Os11g0655900	Os12g0538600	#N/A	OsGRX28
									Os11g0655900	Os01g0936000	#N/A	OsGRX7
									Os11g0655900	Os01g0368900	yes	OsGRX4
									Os11g0655900	Os05g0149950	#N/A	OsGRX15
									Os11g0655900	Os07g0151100	yes	MIL1
									Os11g0658900	Os12g0554500	#N/A
									Os11g0658900	Os03g0830900	#N/A
									Os11g0658900	Os01g0309900	#N/A
									Os11g0658900	Os06g0256300	yes
									Os11g0658900	Os03g0712000	#N/A
									Os11g0658900	Os07g0481200	yes
									Os11g0658900	Os09g0569300	#N/A
									Os11g0658900	Os09g0571500	#N/A
									Os11g0658900	Os01g0618700	#N/A
									Os11g0658900	Os01g0253900	yes
									Os11g0658900	Os02g0767200	yes
									Os11g0658900	Os06g0210900	#N/A
									Os11g0658900	Os04g0657500	yes
									Os11g0658900	Os02g0780700	#N/A
									Os11g0658900	Os01g0900200	#N/A
									Os11g0658900	Os09g0392100	#N/A	OsEDS1
									Os11g0658900	Os02g0602800	#N/A
									Os11g0658900	Os03g0209400	#N/A	GOT1B
									Os11g0658900	Os10g0337600	#N/A
									Os11g0661200	Os12g0548200	#N/A	OsDjC82
									Os11g0661200	Os01g0355500	#N/A	OsDjC5
									Os11g0661200	Os01g0634300	#N/A	OsDjC11
									Os11g0661200	Os03g0198300	#N/A	OsDjC25
									Os11g0661200	Os05g0579900	#N/A	OsDjC52
									Os11g0668300	Os11g0668650	#N/A
									Os11g0668300	Os02g0177800	#N/A
									Os11g0668300	Os02g0562300	#N/A
									Os11g0668300	Os11g0346016	#N/A
									Os11g0668300	Os11g0379251	#N/A
									Os11g0668300	Os03g0823900	#N/A
									Os11g0668300	Os01g0134700	yes
									Os11g0668300	Os03g0436300	#N/A	Osthi7
									Os11g0668300	Os04g0444200	#N/A	OsCaM
									Os11g0668300	Os11g0669100	#N/A
									Os11g0668300	Os12g0556300	yes
									Os11g0668300	Os12g0556500	yes
									Os11g0668300	Os03g0778000	#N/A
									Os11g0668300	Os12g0556200	#N/A
									Os11g0668300	Os12g0547600	#N/A	CaMBP
									Os11g0668300	Os11g0663100	#N/A
									Os11g0668300	Os11g0664500	#N/A
									Os11g0668300	Os11g0664800	#N/A
									Os11g0668300	Os09g0309200	#N/A
									Os11g0668300	Os08g0360300	yes
									Os11g0670900		#N/A
									Os11g0671950	Os11g0666100	#N/A
									Os11g0671950	Os06g0541600	#N/A	OsRLCK206
									Os11g0671950	Os11g0664133	#N/A	OsRLCK344
									Os11g0671950	Os08g0374701	#N/A	OsRLCK253
									Os11g0671950	Os11g0672300	#N/A
									Os11g0671950	Os11g0670100	#N/A
									Os11g0671950	Os03g0157300	#N/A	OSMCA1
									Os11g0671950	Os03g0157450	#N/A
									Os11g0671950	Os07g0115800	#N/A
									Os11g0671950	Os06g0226000	#N/A
									Os11g0671950	Os11g0632200	#N/A
									Os11g0671950	Os03g0141100	#N/A
									Os11g0671950	Os04g0117150	#N/A
									Os11g0671950	Os05g0182900	#N/A
									Os11g0671950	Os05g0208600	#N/A
									Os11g0671950	Os03g0643100	#N/A
									Os11g0671950	Os07g0210800	#N/A
									Os11g0671950	Os10g0468301	#N/A
									Os11g0671950	Os09g0122200	#N/A
									Os11g0686900	Os05g0479700	#N/A
									Os11g0686900	Os11g0686400	#N/A	OsWRKY41
									Os11g0686900	Os11g0684100	#N/A	OsWRKY125
									Os11g0686900	Os11g0685600	#N/A
									Os11g0686900	Os11g0606200	#N/A
									Os11g0686900	Os11g0606800	#N/A
									Os11g0686900	Os11g0605100	yes
									Os11g0686900	Os11g0606400	#N/A
									Os11g0686900	Os06g0703200	#N/A
									Os11g0686900	Os01g0359600	#N/A
									Os11g0686900	Os12g0199100	#N/A
									Os11g0686900	Os08g0296600	#N/A	YR14
									Os11g0686900	Os08g0296700	#N/A	YR36
									Os11g0686900	Os01g0788500	#N/A
									Os11g0686900	Os11g0688832	#N/A
									Os11g0686900	Os10g0132500	#N/A
									Os11g0686900	Os10g0183000	#N/A	OsLSR
									Os11g0686900	Os04g0514600	#N/A
									Os11g0686900	Os02g0826600	#N/A	OsIRL6
									Os11g0686900	Os10g0507150	#N/A
									Os11g0686900	Os08g0412100	#N/A
									Os11g0686900	Os05g0414300	#N/A
									Os11g0686900	Os07g0273600	#N/A
									Os11g0686900	Os04g0512900	#N/A
									Os11g0686900	Os02g0199200	#N/A
									Os11g0686900	Os07g0273900	#N/A
									Os11g0686900	Os07g0481400	#N/A
									Os11g0686900	Os12g0438300	#N/A
									Os11g0686900	Os07g0141700	#N/A
									Os11g0686900	Os11g0598500	#N/A
									Os11g0686900	Os06g0621800	#N/A
									Os11g0686900	Os05g0414200	#N/A
									Os11g0686900	Os09g0365300	#N/A
									Os11g0686900	Os06g0644466	#N/A
									Os11g0686900	Os04g0605300	yes	OsIRL1
									Os11g0686900	Os04g0470500	#N/A
									Os11g0686900	Os11g0572301	#N/A
									Os11g0686900	Os12g0205500	#N/A
									Os11g0686900	Os09g0311600	#N/A
									Os11g0686900	Os01g0956800	#N/A
									Os11g0686900	Os01g0178900	#N/A
									Os11g0686900	Os01g0782100	#N/A	PISH
									Os11g0686900	Os01g0781200	#N/A	Pi64
									Os11g0686900	Os11g0682501	#N/A
									Os11g0686900	Os09g0365000	#N/A	OsVQ34
									Os11g0686900	Os05g0365300	#N/A	OsBBR1
									Os11g0686900	Os08g0424700	#N/A
									Os11g0686900	Os11g0555300	yes
									Os11g0686900	Os06g0314400	#N/A
									Os11g0686900	Os01g0781100	#N/A
									Os11g0686900	Os06g0279900	#N/A
									Os11g0686900	Os11g0429100	#N/A
									Os11g0686900	Os12g0209901	#N/A
									Os11g0686900	Os11g0668100	#N/A
									Os11g0686900	Os06g0667900	#N/A
									Os11g0686900	Os12g0511900	#N/A
									Os11g0686900	Os01g0781700	#N/A	Pi37(t)
									Os11g0686900	Os12g0204600	#N/A
									Os11g0686900	Os06g0304700	#N/A
									Os11g0686900	Os01g0937400	#N/A
									Os11g0686900	Os12g0204800	#N/A
									Os11g0686900	Os09g0327600	#N/A	Pi3
									Os11g0686900	Os05g0250700	#N/A
									Os11g0686900	Os11g0479100	#N/A
									Os11g0686900	Os03g0689833	#N/A
									Os11g0686900	Os03g0324600	yes
									Os11g0686900	Os11g0211300	#N/A
									Os11g0686900	Os11g0213800	yes
									Os11g0686900	Os11g0704100	yes
									Os11g0686900	Os08g0265300	#N/A
									Os11g0686900	Os09g0327575	#N/A
									Os11g0686900	Os03g0689400	#N/A
									Os11g0686900	Os10g0394400	#N/A
									Os11g0686900	Os03g0579200	#N/A
									Os11g0686900	Os09g0313600	#N/A
									Os11g0686900	Os08g0193700	#N/A
									Os11g0686900	Os08g0235651	#N/A
									Os11g0686900	Os11g0211600	#N/A
									Os11g0686900	Os11g0579200	#N/A
									Os11g0686900	Os11g0655300	yes
									Os11g0686900	Os11g0645886	#N/A
									Os11g0686900	Os11g0597400	#N/A
									Os11g0686900	Os08g0235600	#N/A
									Os11g0686900	Os07g0273700	#N/A	OsWRKY123
									Os11g0686900	Os06g0330100	yes	PID3
									Os11g0686900	Os11g0678400	#N/A
									Os11g0686900	Os10g0358200	#N/A
									Os11g0686900	Os06g0698802	#N/A
									Os11g0686900	Os10g0162854	#N/A
									Os11g0686900	Os09g0479500	#N/A
									Os11g0686900	Os04g0118800	#N/A
									Os11g0686900	Os01g0547000	#N/A
									Os11g0686900	Os09g0267800	#N/A
									Os11g0686900	Os09g0479600	#N/A
									Os11g0686900	Os10g0162832	#N/A
									Os11g0686900	Os08g0260800	#N/A
									Os11g0686900	Os06g0698812	#N/A
									Os11g0686900	Os10g0136100	#N/A
									Os11g0686900	Os09g0270700	#N/A
									Os11g0686900	Os10g0163040	#N/A
									Os11g0686900	Os12g0500500	#N/A
									Os11g0686900	Os07g0186500	#N/A
									Os11g0686900	Os01g0521600	#N/A
									Os11g0686900	Os08g0261000	#N/A
									Os11g0686900	Os10g0162846	#N/A
									Os11g0686900	Os12g0246700	#N/A
									Os11g0686900	Os02g0261800	#N/A
									Os11g0686900	Os08g0246100	#N/A
									Os11g0686900	Os12g0511400	#N/A
									Os11g0686900	Os12g0511600	yes
									Os11g0686900	Os01g0937300	#N/A
									Os11g0686900	Os08g0176633	#N/A
									Os11g0686900	Os11g0605600	#N/A
									Os11g0686900	Os06g0158400	#N/A
									Os11g0686900	Os11g0639600	#N/A
									Os11g0686900	Os12g0495600	#N/A
									Os11g0686900	Os12g0467300	#N/A
									Os11g0686900	Os11g0258500	#N/A
									Os11g0686900	Os03g0212200	#N/A	OsIRL7
									Os11g0686900	Os04g0626450	#N/A
									Os11g0686900	Os08g0543050	#N/A	PIC27
									Os11g0686900	Os08g0543500	#N/A
									Os11g0686900	Os06g0594200	#N/A
									Os11g0686900	Os11g0629550	#N/A
									Os11g0686900	Os07g0141900	#N/A
									Os11g0686900	Os04g0111900	#N/A	PIC22
									Os11g0686900	Os04g0193950	#N/A
									Os11g0686900	Os12g0564800	#N/A
									Os11g0686900	Os08g0373400	yes
									Os11g0686900	Os08g0542200	#N/A
									Os11g0686900	Os11g0640600	#N/A
									Os11g0686900	Os08g0543100	#N/A
									Os11g0686900	Os12g0270300	#N/A
									Os11g0686900	Os02g0272900	#N/A
									Os11g0686900	Os11g0606100	#N/A
									Os11g0686900	Os09g0357400	#N/A
									Os11g0686900	Os01g0603100	#N/A
									Os11g0686900	Os11g0588600	#N/A	Xa39
									Os11g0686900	Os08g0170700	#N/A
									Os11g0686900	Os11g0657900	#N/A
									Os11g0686900	Os05g0240200	yes	OsWD40-115
									Os11g0686900	Os01g0350300	#N/A
									Os11g0686900	Os11g0130900	#N/A
									Os11g0686900	Os08g0170200	#N/A
									Os11g0686900	Os06g0524900	#N/A
									Os11g0686900	Os08g0170100	#N/A
									Os11g0686900	Os08g0150150	#N/A
									Os11g0686900	Os08g0388300	#N/A
									Os11g0686900	Os11g0550100	#N/A
									Os11g0686900	Os12g0553600	#N/A
									Os11g0686900	Os02g0286850	#N/A
									Os11g0686900	Os11g0265900	#N/A
									Os11g0686900	Os12g0272800	#N/A	NRTP1
									Os11g0686900	Os08g0372700	#N/A
									Os11g0686900	Os12g0565100	#N/A
									Os11g0686900	Os11g0237900	#N/A
									Os11g0686900	Os11g0249000	#N/A
									Os11g0686900	Os11g0238000	#N/A
									Os11g0686900	Os11g0237600	#N/A
									Os11g0686900	Os12g0273300	#N/A
									Os11g0686900	Os12g0553200	#N/A
									Os11g0686900	Os11g0550500	#N/A
									Os11g0686900	Os02g0301800	#N/A
									Os11g0686900	Os08g0174800	#N/A
									Os11g0686900	Os08g0387700	#N/A
									Os11g0686900	Os12g0552900	#N/A
									Os11g0686900	Os08g0373000	#N/A
									Os11g0686900	Os12g0516300	#N/A
									Os11g0686900	Os11g0238700	#N/A
									Os11g0686900	Os06g0163900	#N/A
									Os11g0686900	Os11g0629600	#N/A
									Os11g0686900	Os12g0166600	#N/A
									Os11g0686900	Os11g0633500	#N/A
									Os11g0686900	Os01g0113150	#N/A
									Os11g0686900	Os01g0536501	#N/A
									Os11g0686900	Os09g0328951	#N/A
									Os11g0686900	Os06g0158300	#N/A
									Os11g0686900	Os08g0539700	#N/A	Pib-H8
									Os11g0686900	Os03g0422900	#N/A
									Os11g0686900	Os09g0517100	#N/A
									Os11g0686900	Os11g0606900	#N/A
									Os11g0686900	Os12g0198900	#N/A
									Os11g0686900	Os04g0205200	#N/A
									Os11g0686900	Os11g0589800	#N/A
									Os11g0686900	Os07g0599100	#N/A
									Os11g0686900	Os08g0539400	yes
									Os11g0686900	Os10g0124400	#N/A
									Os11g0686900	Os11g0480000	#N/A
									Os11g0686900	Os11g0606500	yes
									Os11g0686900	Os11g0689100	#N/A	Pik
									Os11g0686900	Os11g0604900	#N/A
									Os11g0686900	Os11g0687900	#N/A
									Os11g0686900	Os07g0197500	#N/A
									Os11g0686900	Os07g0197300	#N/A
									Os11g0686900	Os10g0131800	#N/A
									Os11g0686900	Os02g0300500	#N/A
									Os11g0686900	Os11g0226400	#N/A
									Os11g0686900	Os01g0335700	#N/A
									Os11g0686900	Os11g0223201	#N/A
									Os11g0686900	Os08g0205100	#N/A
									Os11g0686900	Os11g0225300	#N/A	Os11gRGA5
									Os11g0686900	Os11g0700100	#N/A
									Os11g0686900	Os12g0281300	#N/A	PI-TA
									Os11g0686900	Os10g0370100	yes
									Os11g0686900	Os07g0521300	#N/A
									Os11g0686900	Os11g0266500	#N/A
									Os11g0686900	Os12g0237900	#N/A
									Os11g0686900	Os11g0592500	#N/A
									Os11g0686900	Os08g0202400	yes
									Os11g0686900	Os08g0205150	#N/A
									Os11g0686900	Os11g0676200	#N/A
									Os11g0686900	Os11g0623800	yes	Osh359-3
									Os11g0686900	Os11g0673600	#N/A	YR2
									Os11g0686900	Os11g0676500	#N/A
									Os11g0686900	Os11g0676100	#N/A
									Os11g0686900	Os01g0269800	yes
									Os11g0686900	Os11g0677101	#N/A
									Os11g0686900	Os11g0673900	#N/A
									Os11g0686900	Os11g0676800	#N/A
									Os11g0686900	Os11g0677000	#N/A
									Os11g0686900	Os11g0675200	#N/A
									Os11g0686900	Os11g0674400	#N/A
									Os11g0686900	Os11g0654800	#N/A
									Os11g0686900	Os08g0190300	#N/A
									Os11g0686900	Os04g0620950	#N/A	Pi63
									Os11g0686900	Os01g0359400	#N/A
									Os11g0686900	Os02g0150600	#N/A
									Os11g0686900	Os10g0130600	#N/A
									Os11g0686900	Os01g0358700	#N/A
									Os11g0686900	Os10g0131100	#N/A
									Os11g0686900	Os02g0307700	#N/A
									Os11g0686900	Os03g0848700	#N/A	Bph14
									Os11g0686900	Os10g0130800	#N/A
									Os11g0686900	Os01g0359800	yes
									Os11g0686900	Os01g0520600	#N/A
									Os11g0686900	Os03g0849500	#N/A
									Os11g0686900	Os07g0531900	#N/A
									Os11g0686900	Os11g0579100	#N/A
									Os11g0686900	Os09g0272900	#N/A
									Os11g0686900	Os06g0575900	#N/A
									Os11g0686900	Os08g0246300	#N/A
									Os11g0686900	Os02g0549900	#N/A
									Os11g0686900	Os01g0953400	#N/A
									Os11g0686900	Os04g0491100	yes
									Os11g0686900	Os11g0640800	#N/A
									Os11g0686900	Os11g0640000	#N/A
									Os11g0686900	Os01g0799000	#N/A
									Os11g0686900	Os03g0599400	#N/A
									Os11g0686900	Os04g0620800	#N/A	Pi63
									Os11g0686900	Os04g0621500	#N/A
									Os11g0686900	Os11g0485900	#N/A	rNBS10
									Os11g0686900	Os01g0260500	#N/A
									Os11g0686900	Os09g0313500	#N/A
									Os11g0686900	Os09g0517200	#N/A
									Os11g0686900	Os08g0539900	#N/A
									Os11g0686900	Os04g0330900	#N/A
									Os11g0686900	Os06g0287000	#N/A
									Os11g0686900	Os06g0287200	#N/A
									Os11g0686900	Os06g0287500	#N/A
									Os11g0686900	Os06g0286500	#N/A	Nbs1-Pi9
									Os11g0686900	Os06g0286700	#N/A	Piz
									Os11g0686900	Os06g0146100	yes	Pi9(t)
									Os11g0686900	Os06g0287700	#N/A
									Os11g0686900	Os06g0125000	#N/A
									Os11g0686900	Os11g0492500	#N/A
									Os11g0686900	Os11g0492200	#N/A
									Os11g0686900	Os11g0492300	#N/A
									Os11g0686900	Os11g0494100	#N/A
									Os11g0686900	Os01g0308300	#N/A
									Os11g0686900	Os11g0493700	#N/A
									Os11g0686900	Os11g0492900	#N/A
									Os11g0686900	Os05g0492600	#N/A	YR48
									Os11g0686900	Os01g0798900	#N/A
									Os11g0686900	Os04g0111100	#N/A
									Os11g0686900	Os10g0507000	#N/A
									Os11g0686900	Os07g0521600	#N/A
									Os11g0686900	Os06g0619000	#N/A
									Os11g0686900	Os07g0521100	#N/A
									Os11g0686900	Os04g0112100	#N/A
									Os11g0686900	Os07g0521800	#N/A
									Os11g0686900	Os05g0492200	#N/A	YR1
									Os11g0686900	Os07g0481300	yes
									Os11g0686900	Os11g0493100	#N/A
									Os11g0686900	Os08g0332600	yes
									Os11g0686900	Os01g0149350	#N/A
									Os11g0686900	Os01g0149500	#N/A	PIT
									Os11g0686900	Os03g0709200	#N/A
									Os11g0686900	Os03g0599000	#N/A
									Os11g0686900	Os05g0380300	yes	A1.1-4
									Os11g0686900	Os10g0161400	#N/A
									Os11g0686900	Os08g0224000	#N/A	OsOSC12
									Os11g0686900	Os06g0693100	yes
									Os11g0686900	Os11g0213700	#N/A
									Os11g0686900	Os11g0212000	#N/A
									Os11g0686900	Os11g0481150	#N/A
									Os11g0686900	Os09g0327800	#N/A	Pi3
									Os11g0686900	Os01g0799100	#N/A
									Os11g0686900	Os01g0518651	#N/A
									Os11g0686900	Os11g0228800	#N/A
									Os11g0686900	Os10g0132700	#N/A
									Os11g0686900	Os11g0227700	#N/A
									Os11g0686900	Os11g0224900	#N/A	Os11gRGA3
									Os11g0686900	Os11g0229400	#N/A
									Os11g0686900	Os11g0229500	#N/A	RPR1*
									Os11g0686900	Os11g0229700	#N/A
									Os11g0686900	Os10g0131000	#N/A
									Os11g0686900	Os11g0226933	#N/A
									Os11g0686900	Os11g0227800	#N/A
									Os11g0686900	Os11g0227200	#N/A	OsLRR
									Os11g0686900	Os11g0229300	#N/A
									Os11g0686900	Os11g0227100	yes
									Os11g0686900	Os11g0228600	#N/A
									Os11g0686900	Os11g0226800	#N/A	YR5
									Os11g0686900	Os04g0219600	#N/A	rNBS17
									Os11g0686900	Os02g0597300	yes
									Os11g0686900	Os11g0653300	#N/A
									Os11g0686900	Os10g0572300	yes	OsIRL5
									Os11g0686900	Os08g0511700	#N/A	pi55-1
									Os11g0686900	Os04g0476700	#N/A	OsIRL3
									Os11g0686900	Os02g0593600	#N/A	OsIRL2
									Os11g0686900	Os11g0654100	#N/A
									Os11g0686900	Os11g0655200	#N/A
									Os11g0686900	Os10g0134800	#N/A
									Os11g0686900	Os10g0134900	#N/A
									Os11g0686900	Os11g0474500	#N/A
									Os11g0686900	Os10g0135100	#N/A
									Os11g0686900	Os12g0586000	#N/A
									Os11g0686900	Os11g0687800	#N/A
									Os11g0686900	Os11g0226700	#N/A
									Os11g0686900	Os11g0640300	#N/A
									Os11g0686900	Os11g0222900	#N/A
									Os11g0686900	Os04g0401900	#N/A
									Os11g0686900	Os11g0481600	#N/A
									Os11g0686900	Os10g0370400	#N/A
									Os11g0686900	Os11g0270500	#N/A
									Os11g0686900	Os11g0686500	#N/A
									Os11g0686900	Os12g0281600	#N/A	Pi42(t)
									Os11g0686900	Os02g0504200	#N/A
									Os11g0686900	Os05g0479800	yes
									Os11g0686900	Os11g0225100	#N/A	Os11gRGA4
									Os11g0686900	Os11g0462500	#N/A
									Os11g0686900	Os11g0684700	#N/A
									Os11g0686900	Os03g0254000	#N/A
									Os11g0686900	Os09g0322800	#N/A
									Os11g0686900	Os02g0456800	#N/A
									Os11g0686900	Os07g0117400	#N/A
									Os11g0686900	Os01g0721300	#N/A
									Os11g0686900	Os07g0117800	#N/A
									Os11g0686900	Os11g0161100	#N/A
									Os11g0686900	Os07g0118000	#N/A
									Os11g0686900	Os07g0117900	#N/A
									Os11g0686900	Os01g0536466	#N/A
									Os11g0686900	Os05g0533450	#N/A
									Os11g0686900	Os10g0131500	#N/A
									Os11g0686900	Os01g0355700	#N/A
									Os11g0686900	Os11g0160900	#N/A
									Os11g0686900	Os02g0627900	yes
									Os11g0686900	Os07g0117350	#N/A
									Os11g0686900	Os11g0161800	#N/A
									Os11g0686900	Os01g0720900	#N/A
									Os11g0686900	Os07g0116800	#N/A
									Os11g0686900	Os01g0721500	#N/A
									Os11g0686900	Os05g0533301	#N/A
									Os11g0686900	Os07g0116900	#N/A
									Os11g0686900	Os01g0720800	#N/A	OsSTA31
									Os11g0686900	Os01g0721800	#N/A
									Os11g0686900	Os10g0133600	yes
									Os11g0686900	Os01g0721400	#N/A
									Os11g0686900	Os04g0378575	#N/A
									Os11g0686900	Os07g0117200	#N/A
									Os11g0686900	Os07g0117300	#N/A
									Os11g0686900	Os10g0133800	#N/A
									Os11g0686900	Os12g0511500	#N/A
									Os11g0686900	Os11g0161133	#N/A
									Os11g0686900	Os01g0721000	#N/A	OsHSP70
									Os11g0686900	Os11g0161000	#N/A
									Os11g0686900	Os01g0721100	#N/A
									Os11g0686900	Os12g0512400	#N/A
									Os11g0686900	Os01g0256300	#N/A
									Os11g0686900	Os01g0581800	yes
									Os11g0686900	Os07g0117000	#N/A
									Os11g0686900	Os05g0533400	yes
									Os11g0686900	Os01g0721200	#N/A
									Os11g0686900	Os10g0133166	#N/A
									Os11g0686900	Os02g0282500	#N/A
									Os11g0686900	Os02g0282000	#N/A
									Os11g0686900	Os02g0281200	#N/A
									Os11g0686900	Os05g0216950	#N/A
									Os11g0686900	Os04g0375300	#N/A	rNBS56
									Os11g0686900	Os11g0609700	#N/A
									Os11g0686900	Os06g0268500	yes
									Os11g0686900	Os06g0267900	#N/A
									Os11g0686900	Os12g0489800	#N/A
									Os11g0686900	Os03g0573500	#N/A
									Os11g0686900	Os12g0481700	#N/A
									Os11g0686900	Os09g0314200	#N/A
									Os11g0686900	Os04g0622600	#N/A
									Os11g0686900	Os07g0294100	#N/A
									Os11g0686900	Os01g0112800	#N/A
									Os11g0686900	Os10g0125700	#N/A
									Os11g0686900	Os10g0568600	#N/A
									Os11g0686900	Os02g0191000	#N/A
									Os11g0686900	Os06g0707733	#N/A
									Os11g0686900	Os04g0621700	#N/A
									Os11g0686900	Os02g0262600	#N/A
									Os11g0686900	Os12g0481400	#N/A
									Os11g0686900	Os03g0379801	#N/A
									Os11g0686900	Os06g0707700	#N/A
									Os11g0686900	Os11g0590900	yes
									Os11g0686900	Os08g0293300	#N/A
									Os11g0686900	Os11g0590700	#N/A
									Os11g0686900	Os06g0707800	#N/A
									Os11g0686900	Os11g0588400	#N/A
									Os11g0686900	Os07g0521500	#N/A
									Os11g0686900	Os02g0262800	#N/A	rNBS41
									Os11g0686900	Os12g0482100	#N/A
									Os11g0686900	Os02g0118875	#N/A
									Os11g0687100	Os04g0101800	#N/A	SOR1
									Os11g0687100	Os08g0126000	yes
									Os11g0687100	Os02g0619600	#N/A	OsRFPH2-15
									Os11g0687100	Os02g0806700	#N/A
									Os11g0687100	Os04g0266700	#N/A
									Os11g0687100	Os12g0203500	#N/A
									Os11g0687100	Os08g0126100	yes
									Os11g0687100	Os10g0464500	#N/A
									Os11g0687100	Os04g0508800	yes	OsRFP
									Os11g0687100	Os10g0464800	#N/A
									Os11g0687100	Os03g0142500	#N/A	OsRFPH2-9
									Os11g0687100	Os06g0578100	#N/A
									Os11g0687100	Os11g0687200	#N/A
									Os11g0687100	Os06g0578700	#N/A
									Os11g0687100	Os11g0679000	#N/A
									Os11g0687100	Os11g0650500	yes
									Os11g0687100	Os11g0650600	yes
									Os11g0687100	Os03g0403600	yes
									Os11g0687100	Os01g0640200	yes
									Os11g0687100	Os12g0431700	#N/A
									Os11g0694100	Os11g0691300	#N/A
									Os11g0694100	Os11g0691650	#N/A
									Os11g0694100	Os11g0691100	#N/A	OsiWAK1
									Os11g0694100	Os11g0691500	#N/A
									Os11g0694100	Os11g0690066	#N/A
									Os11g0694100	Os11g0691280	#N/A	OsRLCK353
									Os11g0694100	Os10g0174800	#N/A	OsWAK108
									Os11g0694100	Os10g0162836	#N/A	OsRLCK378
									Os11g0694100	Os10g0116600	#N/A
									Os11g0694100	Os10g0103140	#N/A	OsWAK93
									Os11g0694100	Os10g0111900	#N/A	OsWAK96/97
									Os11g0694100	Os10g0151100	#N/A	OsWAK103
									Os11g0694100	Os10g0326200	#N/A	OsWAK114
									Os11g0694100	Os10g0111400	#N/A	OsWAK95
									Os11g0694100	Os10g0151500	yes	OsWAK104
									Os11g0694100	Os10g0152000	yes	OsWAK105
									Os11g0694100	Os07g0248600	#N/A	OsRLCK225
									Os11g0694100	Os11g0556400	#N/A	OsRLCK334
									Os11g0694100	Os11g0553500	#N/A	OsRLCK332
									Os11g0694100	Os10g0143866	#N/A	OsWAK102
									Os11g0694100	Os10g0142600	#N/A	OsWAK101
									Os11g0694100	Os10g0141300	#N/A	OsWAK100
									Os11g0694100	Os10g0141200	#N/A	OsRLCK290
									Os11g0694100	Os11g0555600	#N/A	OsWAK117
									Os11g0694100	Os07g0494300	#N/A	OsWAK70
									Os11g0694100	Os07g0493800	#N/A	OsWAK71
									Os11g0694100	Os07g0494800	#N/A	OsRLCK231
									Os11g0694100	Os07g0493200	#N/A	OsWAK72
									Os11g0696200	Os11g0693800	#N/A
									Os11g0696200	Os12g0566300	#N/A
									Os11g0696200	Os01g0300200	#N/A
									Os11g0704100	Os04g0470500	#N/A
									Os11g0704100	Os11g0572301	#N/A
									Os11g0704100	Os12g0205500	#N/A
									Os11g0704100	Os09g0311600	#N/A
									Os11g0704100	Os01g0956800	#N/A
									Os11g0704100	Os01g0178900	#N/A
									Os11g0704100	Os01g0782100	#N/A	PISH
									Os11g0704100	Os01g0781200	#N/A	Pi64
									Os11g0704100	Os11g0682501	#N/A
									Os11g0704100	Os09g0365000	#N/A	OsVQ34
									Os11g0704100	Os05g0365300	#N/A	OsBBR1
									Os11g0704100	Os08g0424700	#N/A
									Os11g0704100	Os11g0555300	yes
									Os11g0704100	Os06g0314400	#N/A
									Os11g0704100	Os01g0781100	#N/A
									Os11g0704100	Os06g0279900	#N/A
									Os11g0704100	Os11g0429100	#N/A
									Os11g0704100	Os12g0209901	#N/A
									Os11g0704100	Os11g0668100	#N/A
									Os11g0704100	Os06g0667900	#N/A
									Os11g0704100	Os12g0511900	#N/A
									Os11g0704100	Os01g0781700	#N/A	Pi37(t)
									Os11g0704100	Os12g0204600	#N/A
									Os11g0704100	Os06g0304700	#N/A
									Os11g0704100	Os01g0937400	#N/A
									Os11g0704100	Os12g0204800	#N/A
									Os11g0704100	Os08g0235651	#N/A
									Os11g0704100	Os11g0211600	#N/A
									Os11g0704100	Os11g0579200	#N/A
									Os11g0704100	Os11g0655300	yes
									Os11g0704100	Os11g0645886	#N/A
									Os11g0704100	Os11g0597400	#N/A
									Os11g0704100	Os08g0235600	#N/A
									Os11g0704100	Os07g0273700	#N/A	OsWRKY123
									Os11g0704100	Os11g0688832	#N/A
									Os11g0704100	Os10g0132500	#N/A
									Os11g0704100	Os10g0183000	#N/A	OsLSR
									Os11g0704100	Os04g0514600	#N/A
									Os11g0704100	Os02g0826600	#N/A	OsIRL6
									Os11g0704100	Os10g0507150	#N/A
									Os11g0704100	Os08g0412100	#N/A
									Os11g0704100	Os05g0414300	#N/A
									Os11g0704100	Os07g0273600	#N/A
									Os11g0704100	Os04g0512900	#N/A
									Os11g0704100	Os02g0199200	#N/A
									Os11g0704100	Os07g0273900	#N/A
									Os11g0704100	Os07g0481400	#N/A
									Os11g0704100	Os12g0438300	#N/A
									Os11g0704100	Os06g0703200	#N/A
									Os11g0704100	Os11g0686900	yes
									Os11g0704100	Os01g0359600	#N/A
									Os11g0704100	Os12g0199100	#N/A
									Os11g0704100	Os05g0479700	#N/A
									Os11g0704100	Os01g0788500	#N/A
									Os11g0704100	Os11g0686400	#N/A	OsWRKY41
									Os11g0704100	Os11g0684100	#N/A	OsWRKY125
									Os11g0704100	Os08g0296600	#N/A	YR14
									Os11g0704100	Os11g0606200	#N/A
									Os11g0704100	Os11g0685600	#N/A
									Os11g0704100	Os11g0606800	#N/A
									Os11g0704100	Os11g0605100	yes
									Os11g0704100	Os08g0296700	#N/A	YR36
									Os11g0704100	Os11g0606400	#N/A
									Os11g0704100	Os07g0141700	#N/A
									Os11g0704100	Os11g0598500	#N/A
									Os11g0704100	Os06g0621800	#N/A
									Os11g0704100	Os05g0414200	#N/A
									Os11g0704100	Os09g0365300	#N/A
									Os11g0704100	Os06g0644466	#N/A
									Os11g0704100	Os04g0605300	yes	OsIRL1
									Os11g0704100	Os06g0330100	yes	PID3
									Os11g0704100	Os11g0678400	#N/A
									Os11g0704100	Os10g0358200	#N/A
									Os11g0704100	Os06g0698802	#N/A
									Os11g0704100	Os10g0162854	#N/A
									Os11g0704100	Os09g0479500	#N/A
									Os11g0704100	Os04g0118800	#N/A
									Os11g0704100	Os01g0547000	#N/A
									Os11g0704100	Os09g0267800	#N/A
									Os11g0704100	Os09g0479600	#N/A
									Os11g0704100	Os10g0162832	#N/A
									Os11g0704100	Os08g0260800	#N/A
									Os11g0704100	Os06g0698812	#N/A
									Os11g0704100	Os10g0136100	#N/A
									Os11g0704100	Os09g0270700	#N/A
									Os11g0704100	Os10g0163040	#N/A
									Os11g0704100	Os12g0500500	#N/A
									Os11g0704100	Os07g0186500	#N/A
									Os11g0704100	Os01g0521600	#N/A
									Os11g0704100	Os08g0261000	#N/A
									Os11g0704100	Os10g0162846	#N/A
									Os11g0704100	Os12g0246700	#N/A
									Os11g0704100	Os02g0261800	#N/A
									Os11g0704100	Os08g0246100	#N/A
									Os11g0704100	Os12g0511400	#N/A
									Os11g0704100	Os12g0511600	yes
									Os11g0704100	Os01g0937300	#N/A
									Os11g0704100	Os08g0176633	#N/A
									Os11g0704100	Os11g0605600	#N/A
									Os11g0704100	Os06g0158400	#N/A
									Os11g0704100	Os11g0639600	#N/A
									Os11g0704100	Os12g0495600	#N/A
									Os11g0704100	Os12g0467300	#N/A
									Os11g0704100	Os11g0258500	#N/A
									Os11g0704100	Os03g0212200	#N/A	OsIRL7
									Os11g0704100	Os04g0626450	#N/A
									Os11g0704100	Os08g0543050	#N/A	PIC27
									Os11g0704100	Os08g0543500	#N/A
									Os11g0704100	Os06g0594200	#N/A
									Os11g0704100	Os11g0629550	#N/A
									Os11g0704100	Os07g0141900	#N/A
									Os11g0704100	Os04g0111900	#N/A	PIC22
									Os11g0704100	Os04g0193950	#N/A
									Os11g0704100	Os12g0564800	#N/A
									Os11g0704100	Os08g0373400	yes
									Os11g0704100	Os08g0542200	#N/A
									Os11g0704100	Os11g0640600	#N/A
									Os11g0704100	Os08g0543100	#N/A
									Os11g0704100	Os12g0270300	#N/A
									Os11g0704100	Os02g0272900	#N/A
									Os11g0704100	Os11g0606100	#N/A
									Os11g0704100	Os09g0357400	#N/A
									Os11g0704100	Os01g0603100	#N/A
									Os11g0704100	Os11g0588600	#N/A	Xa39
									Os11g0704100	Os08g0170700	#N/A
									Os11g0704100	Os11g0657900	#N/A
									Os11g0704100	Os05g0240200	yes	OsWD40-115
									Os11g0704100	Os01g0350300	#N/A
									Os11g0704100	Os11g0130900	#N/A
									Os11g0704100	Os08g0170200	#N/A
									Os11g0704100	Os06g0524900	#N/A
									Os11g0704100	Os08g0170100	#N/A
									Os11g0704100	Os08g0150150	#N/A
									Os11g0704100	Os08g0388300	#N/A
									Os11g0704100	Os11g0550100	#N/A
									Os11g0704100	Os12g0553600	#N/A
									Os11g0704100	Os02g0286850	#N/A
									Os11g0704100	Os11g0265900	#N/A
									Os11g0704100	Os12g0272800	#N/A	NRTP1
									Os11g0704100	Os08g0372700	#N/A
									Os11g0704100	Os12g0565100	#N/A
									Os11g0704100	Os11g0237900	#N/A
									Os11g0704100	Os11g0249000	#N/A
									Os11g0704100	Os11g0238000	#N/A
									Os11g0704100	Os11g0237600	#N/A
									Os11g0704100	Os12g0273300	#N/A
									Os11g0704100	Os12g0553200	#N/A
									Os11g0704100	Os11g0550500	#N/A
									Os11g0704100	Os02g0301800	#N/A
									Os11g0704100	Os08g0174800	#N/A
									Os11g0704100	Os08g0387700	#N/A
									Os11g0704100	Os12g0552900	#N/A
									Os11g0704100	Os08g0373000	#N/A
									Os11g0704100	Os12g0516300	#N/A
									Os11g0704100	Os11g0238700	#N/A
									Os11g0704100	Os06g0163900	#N/A
									Os11g0704100	Os11g0629600	#N/A
									Os11g0704100	Os12g0166600	#N/A
									Os11g0704100	Os11g0633500	#N/A
									Os11g0704100	Os01g0113150	#N/A
									Os11g0704100	Os01g0536501	#N/A
									Os11g0704100	Os09g0328951	#N/A
									Os11g0704100	Os06g0158300	#N/A
									Os11g0704100	Os08g0539700	#N/A	Pib-H8
									Os11g0704100	Os03g0422900	#N/A
									Os11g0704100	Os09g0517100	#N/A
									Os11g0704100	Os11g0606900	#N/A
									Os11g0704100	Os12g0198900	#N/A
									Os11g0704100	Os04g0205200	#N/A
									Os11g0704100	Os11g0589800	#N/A
									Os11g0704100	Os07g0599100	#N/A
									Os11g0704100	Os08g0539400	yes
									Os11g0704100	Os10g0124400	#N/A
									Os11g0704100	Os11g0480000	#N/A
									Os11g0704100	Os11g0606500	yes
									Os11g0704100	Os11g0689100	#N/A	Pik
									Os11g0704100	Os11g0604900	#N/A
									Os11g0704100	Os11g0687900	#N/A
									Os11g0704100	Os07g0197500	#N/A
									Os11g0704100	Os07g0197300	#N/A
									Os11g0704100	Os10g0131800	#N/A
									Os11g0704100	Os02g0300500	#N/A
									Os11g0704100	Os11g0226400	#N/A
									Os11g0704100	Os01g0335700	#N/A
									Os11g0704100	Os11g0223201	#N/A
									Os11g0704100	Os08g0205100	#N/A
									Os11g0704100	Os11g0225300	#N/A	Os11gRGA5
									Os11g0704100	Os11g0700100	#N/A
									Os11g0704100	Os12g0281300	#N/A	PI-TA
									Os11g0704100	Os10g0370100	yes
									Os11g0704100	Os07g0521300	#N/A
									Os11g0704100	Os11g0266500	#N/A
									Os11g0704100	Os12g0237900	#N/A
									Os11g0704100	Os11g0592500	#N/A
									Os11g0704100	Os08g0202400	yes
									Os11g0704100	Os08g0205150	#N/A
									Os11g0704100	Os11g0676200	#N/A
									Os11g0704100	Os11g0623800	yes	Osh359-3
									Os11g0704100	Os11g0673600	#N/A	YR2
									Os11g0704100	Os11g0676500	#N/A
									Os11g0704100	Os11g0676100	#N/A
									Os11g0704100	Os01g0269800	yes
									Os11g0704100	Os11g0677101	#N/A
									Os11g0704100	Os11g0673900	#N/A
									Os11g0704100	Os11g0676800	#N/A
									Os11g0704100	Os11g0677000	#N/A
									Os11g0704100	Os11g0675200	#N/A
									Os11g0704100	Os11g0674400	#N/A
									Os11g0704100	Os11g0654800	#N/A
									Os11g0704100	Os08g0190300	#N/A
									Os11g0704100	Os04g0620950	#N/A	Pi63
									Os11g0704100	Os01g0359400	#N/A
									Os11g0704100	Os02g0150600	#N/A
									Os11g0704100	Os10g0130600	#N/A
									Os11g0704100	Os01g0358700	#N/A
									Os11g0704100	Os10g0131100	#N/A
									Os11g0704100	Os02g0307700	#N/A
									Os11g0704100	Os03g0848700	#N/A	Bph14
									Os11g0704100	Os10g0130800	#N/A
									Os11g0704100	Os01g0359800	yes
									Os11g0704100	Os01g0520600	#N/A
									Os11g0704100	Os03g0849500	#N/A
									Os11g0704100	Os07g0531900	#N/A
									Os11g0704100	Os11g0579100	#N/A
									Os11g0704100	Os09g0272900	#N/A
									Os11g0704100	Os06g0575900	#N/A
									Os11g0704100	Os08g0246300	#N/A
									Os11g0704100	Os02g0549900	#N/A
									Os11g0704100	Os01g0953400	#N/A
									Os11g0704100	Os04g0491100	yes
									Os11g0704100	Os11g0640800	#N/A
									Os11g0704100	Os11g0640000	#N/A
									Os11g0704100	Os01g0799000	#N/A
									Os11g0704100	Os03g0599400	#N/A
									Os11g0704100	Os04g0620800	#N/A	Pi63
									Os11g0704100	Os04g0621500	#N/A
									Os11g0704100	Os11g0485900	#N/A	rNBS10
									Os11g0704100	Os01g0260500	#N/A
									Os11g0704100	Os09g0313500	#N/A
									Os11g0704100	Os09g0517200	#N/A
									Os11g0704100	Os08g0539900	#N/A
									Os11g0704100	Os04g0330900	#N/A
									Os11g0704100	Os06g0287000	#N/A
									Os11g0704100	Os06g0287200	#N/A
									Os11g0704100	Os06g0287500	#N/A
									Os11g0704100	Os06g0286500	#N/A	Nbs1-Pi9
									Os11g0704100	Os06g0286700	#N/A	Piz
									Os11g0704100	Os06g0146100	yes	Pi9(t)
									Os11g0704100	Os06g0287700	#N/A
									Os11g0704100	Os06g0125000	#N/A
									Os11g0704100	Os11g0492500	#N/A
									Os11g0704100	Os11g0492200	#N/A
									Os11g0704100	Os11g0492300	#N/A
									Os11g0704100	Os11g0494100	#N/A
									Os11g0704100	Os01g0308300	#N/A
									Os11g0704100	Os11g0493700	#N/A
									Os11g0704100	Os11g0492900	#N/A
									Os11g0704100	Os05g0492600	#N/A	YR48
									Os11g0704100	Os01g0798900	#N/A
									Os11g0704100	Os04g0111100	#N/A
									Os11g0704100	Os10g0507000	#N/A
									Os11g0704100	Os07g0521600	#N/A
									Os11g0704100	Os06g0619000	#N/A
									Os11g0704100	Os07g0521100	#N/A
									Os11g0704100	Os04g0112100	#N/A
									Os11g0704100	Os07g0521800	#N/A
									Os11g0704100	Os05g0492200	#N/A	YR1
									Os11g0704100	Os07g0481300	yes
									Os11g0704100	Os11g0493100	#N/A
									Os11g0704100	Os08g0332600	yes
									Os11g0704100	Os01g0149350	#N/A
									Os11g0704100	Os01g0149500	#N/A	PIT
									Os11g0704100	Os03g0709200	#N/A
									Os11g0704100	Os03g0599000	#N/A
									Os11g0704100	Os05g0380300	yes	A1.1-4
									Os11g0704100	Os10g0161400	#N/A
									Os11g0704100	Os08g0224000	#N/A	OsOSC12
									Os11g0704100	Os06g0693100	yes
									Os11g0704100	Os11g0213700	#N/A
									Os11g0704100	Os11g0212000	#N/A
									Os11g0704100	Os11g0481150	#N/A
									Os11g0704100	Os09g0327800	#N/A	Pi3
									Os11g0704100	Os01g0799100	#N/A
									Os11g0704100	Os01g0518651	#N/A
									Os11g0704100	Os11g0228800	#N/A
									Os11g0704100	Os10g0132700	#N/A
									Os11g0704100	Os11g0227700	#N/A
									Os11g0704100	Os11g0224900	#N/A	Os11gRGA3
									Os11g0704100	Os11g0229400	#N/A
									Os11g0704100	Os11g0229500	#N/A	RPR1*
									Os11g0704100	Os11g0229700	#N/A
									Os11g0704100	Os10g0131000	#N/A
									Os11g0704100	Os11g0226933	#N/A
									Os11g0704100	Os11g0227800	#N/A
									Os11g0704100	Os11g0227200	#N/A	OsLRR
									Os11g0704100	Os11g0229300	#N/A
									Os11g0704100	Os11g0227100	yes
									Os11g0704100	Os11g0228600	#N/A
									Os11g0704100	Os11g0226800	#N/A	YR5
									Os11g0704100	Os04g0219600	#N/A	rNBS17
									Os11g0704100	Os02g0597300	yes
									Os11g0704100	Os11g0653300	#N/A
									Os11g0704100	Os10g0572300	yes	OsIRL5
									Os11g0704100	Os08g0511700	#N/A	pi55-1
									Os11g0704100	Os04g0476700	#N/A	OsIRL3
									Os11g0704100	Os02g0593600	#N/A	OsIRL2
									Os11g0704100	Os11g0654100	#N/A
									Os11g0704100	Os11g0655200	#N/A
									Os11g0704100	Os10g0134800	#N/A
									Os11g0704100	Os10g0134900	#N/A
									Os11g0704100	Os11g0474500	#N/A
									Os11g0704100	Os10g0135100	#N/A
									Os11g0704100	Os12g0586000	#N/A
									Os11g0704100	Os11g0687800	#N/A
									Os11g0704100	Os11g0226700	#N/A
									Os11g0704100	Os11g0640300	#N/A
									Os11g0704100	Os11g0222900	#N/A
									Os11g0704100	Os04g0401900	#N/A
									Os11g0704100	Os11g0481600	#N/A
									Os11g0704100	Os10g0370400	#N/A
									Os11g0704100	Os11g0270500	#N/A
									Os11g0704100	Os11g0686500	#N/A
									Os11g0704100	Os12g0281600	#N/A	Pi42(t)
									Os11g0704100	Os02g0504200	#N/A
									Os11g0704100	Os05g0479800	yes
									Os11g0704100	Os11g0225100	#N/A	Os11gRGA4
									Os11g0704100	Os11g0462500	#N/A
									Os11g0704100	Os11g0684700	#N/A
									Os11g0704100	Os03g0254000	#N/A
									Os11g0704100	Os09g0322800	#N/A
									Os11g0704100	Os02g0456800	#N/A
									Os11g0704100	Os07g0117400	#N/A
									Os11g0704100	Os01g0721300	#N/A
									Os11g0704100	Os07g0117800	#N/A
									Os11g0704100	Os11g0161100	#N/A
									Os11g0704100	Os07g0118000	#N/A
									Os11g0704100	Os07g0117900	#N/A
									Os11g0704100	Os01g0536466	#N/A
									Os11g0704100	Os05g0533450	#N/A
									Os11g0704100	Os10g0131500	#N/A
									Os11g0704100	Os01g0355700	#N/A
									Os11g0704100	Os11g0160900	#N/A
									Os11g0704100	Os02g0627900	yes
									Os11g0704100	Os07g0117350	#N/A
									Os11g0704100	Os11g0161800	#N/A
									Os11g0704100	Os01g0720900	#N/A
									Os11g0704100	Os07g0116800	#N/A
									Os11g0704100	Os01g0721500	#N/A
									Os11g0704100	Os05g0533301	#N/A
									Os11g0704100	Os07g0116900	#N/A
									Os11g0704100	Os01g0720800	#N/A	OsSTA31
									Os11g0704100	Os01g0721800	#N/A
									Os11g0704100	Os10g0133600	yes
									Os11g0704100	Os01g0721400	#N/A
									Os11g0704100	Os04g0378575	#N/A
									Os11g0704100	Os07g0117200	#N/A
									Os11g0704100	Os07g0117300	#N/A
									Os11g0704100	Os10g0133800	#N/A
									Os11g0704100	Os12g0511500	#N/A
									Os11g0704100	Os11g0161133	#N/A
									Os11g0704100	Os01g0721000	#N/A	OsHSP70
									Os11g0704100	Os11g0161000	#N/A
									Os11g0704100	Os01g0721100	#N/A
									Os11g0704100	Os12g0512400	#N/A
									Os11g0704100	Os01g0256300	#N/A
									Os11g0704100	Os01g0581800	yes
									Os11g0704100	Os07g0117000	#N/A
									Os11g0704100	Os05g0533400	yes
									Os11g0704100	Os01g0721200	#N/A
									Os11g0704100	Os10g0133166	#N/A
									Os11g0704100	Os02g0282500	#N/A
									Os11g0704100	Os02g0282000	#N/A
									Os11g0704100	Os02g0281200	#N/A
									Os11g0704100	Os05g0216950	#N/A
									Os11g0704100	Os04g0375300	#N/A	rNBS56
									Os11g0704100	Os11g0609700	#N/A
									Os11g0704100	Os06g0268500	yes
									Os11g0704100	Os06g0267900	#N/A
									Os11g0704100	Os12g0489800	#N/A
									Os11g0704100	Os03g0573500	#N/A
									Os11g0704100	Os12g0481700	#N/A
									Os11g0704100	Os09g0314200	#N/A
									Os11g0704100	Os04g0622600	#N/A
									Os11g0704100	Os07g0294100	#N/A
									Os11g0704100	Os01g0112800	#N/A
									Os11g0704100	Os10g0125700	#N/A
									Os11g0704100	Os10g0568600	#N/A
									Os11g0704100	Os02g0191000	#N/A
									Os11g0704100	Os06g0707733	#N/A
									Os11g0704100	Os04g0621700	#N/A
									Os11g0704100	Os02g0262600	#N/A
									Os11g0704100	Os12g0481400	#N/A
									Os11g0704100	Os03g0379801	#N/A
									Os11g0704100	Os06g0707700	#N/A
									Os11g0704100	Os11g0590900	yes
									Os11g0704100	Os08g0293300	#N/A
									Os11g0704100	Os11g0590700	#N/A
									Os11g0704100	Os06g0707800	#N/A
									Os11g0704100	Os11g0588400	#N/A
									Os11g0704100	Os07g0521500	#N/A
									Os11g0704100	Os02g0262800	#N/A	rNBS41
									Os11g0704100	Os12g0482100	#N/A
									Os11g0704100	Os02g0118875	#N/A
									Os11g0704100	Os05g0250700	#N/A
									Os11g0704100	Os11g0479100	#N/A
									Os11g0704100	Os03g0689833	#N/A
									Os11g0704100	Os03g0689400	#N/A
									Os11g0704100	Os10g0394400	#N/A
									Os11g0704100	Os09g0313600	#N/A
									Os11g0704100	Os08g0193700	#N/A
									Os11g0704100	Os03g0324600	yes
									Os11g0704100	Os03g0579200	#N/A
									Os11g0704100	Os09g0327600	#N/A	Pi3
									Os11g0704100	Os11g0211300	#N/A
									Os11g0704100	Os11g0213800	yes
									Os11g0704100	Os08g0265300	#N/A
									Os11g0704100	Os09g0327575	#N/A
									Os11g0706801	Os09g0382300	yes	CycD1
									Os11g0706801	Os06g0236600	yes	CycD1
									Os11g0706801	Os08g0421100	#N/A	CycD1
									Os11g0706801	Os03g0225200	yes	OsSDS
									Os11g0706801	Os04g0563700	#N/A	cycB2
									Os11g0706801	Os06g0726800	#N/A	cycB2
									Os11g0706801	Os03g0208700	#N/A
									Os11g0706801	Os12g0581800	#N/A	CycA3
									Os11g0706801	Os03g0208800	#N/A
									Os11g0706801	Os02g0607400	#N/A	OsPP32
									Os11g0706801	Os03g0607600	#N/A	CycA3
									Os11g0706801	Os02g0607100	#N/A
									Os11g0706801	Os02g0604700	#N/A
									Os11g0706801	Os02g0604800	#N/A
									Os11g0706801	Os02g0605000	#N/A
									Os11g0706801	Os02g0607000	#N/A
									Os11g0706801	Os02g0604600	#N/A
									Os11g0706801	Os01g0233500	#N/A	CycA1
									Os11g0706801	Os01g0233100	#N/A
									Os11g0706801	Os12g0298950	#N/A	CycA1
									Os11g0706801	Os05g0237100	#N/A
									Os11g0706801	Os12g0502300	#N/A	CycA2
									Os11g0706801	Os12g0588800	yes	CycD5
									Os11g0706801	Os03g0617500	yes	CycD5
									Os11g0706801	Os09g0111100	yes	CycD3
									Os11g0706801	Os09g0466100	#N/A	CycD2
									Os11g0706801	Os03g0392000	#N/A	CycD2
									Os11g0706801	Os03g0203800	#N/A	CycD5
									Os11g0706801	Os07g0620800	yes	CycD2
									Os11g0706801	Os08g0479300	yes	CycD4
									Os11g0706801	Os07g0556000	yes	CycD6
									Os11g0706801	Os05g0493500	yes	CycB1
									Os11g0706801	Os01g0281200	#N/A	OsCycB1
									Os11g0706801	Os02g0627800	#N/A
									Os11g0706801	Os01g0805600	#N/A	CycB1
									Os11g0706801	Os02g0801300	#N/A
									Os11g0706801	Os02g0800500	#N/A
									Os11g0707100	Os11g0707050	#N/A
									Os11g0707100	Os11g0707000	#N/A	OsRcaII
									Os11g0707100	Os04g0658300	#N/A
									Os11g0707100	Os03g0586500	#N/A
									Os11g0707300	Os06g0727000	#N/A
									Os11g0707300	Os03g0437100	#N/A	OsDRZ1
									Os11g0707300	Os07g0590100	#N/A
									Os11g0707300	Os11g0340477	#N/A
									Os11g0707300	Os03g0437200	#N/A	ZFP36
									Os11g0707300	Os01g0129200	yes	SL1
									Os11g0707300	Os03g0764100	yes	WZF1
									Os11g0707300	Os07g0588700	#N/A
									Os11g0707300	Os03g0610400	#N/A
									Os11g0707300	Os07g0588600	#N/A
									Os11g0707300	Os12g0583700	#N/A	RZF71
									Os11g0707300	Os09g0413700	#N/A
									Os11g0707300	Os07g0101800	#N/A
									Os11g0707300	Os05g0286100	#N/A
									Os11g0708400	Os10g0476700	#N/A	OsGELP109
									Os11g0708400	Os06g0156400	#N/A	OsGELP76
									Os11g0708400	Os01g0214200	#N/A	OsGELP1
									Os11g0708400	Os09g0121900	#N/A
									Os11g0708400	Os10g0476700	#N/A	OsGELP109
									Os11g0708400	Os06g0156400	#N/A	OsGELP76
									Os11g0708400	Os01g0214200	#N/A	OsGELP1
									Os11g0708400	Os09g0121900	#N/A
									Os11g0708600	Os07g0681600	#N/A
									Os11g0708600	Os04g0486800	#N/A	OsDBH
									Os11g0708600	Os02g0780800	#N/A
									Os11g0708600	Os05g0150600	#N/A
									Os11g0708600	Os11g0672700	#N/A	OsRecQ1
									Os11g0708600	Os04g0433800	#N/A	OsRecQl4
									Os11g0708600	Os07g0681600	#N/A
									Os11g0708600	Os04g0486800	#N/A	OsDBH
									Os11g0708600	Os02g0780800	#N/A
									Os11g0708600	Os05g0150600	#N/A
									Os11g0708600	Os11g0672700	#N/A	OsRecQ1
									Os11g0708600	Os04g0433800	#N/A	OsRecQl4
									Os12g0100700	Os11g0100800	#N/A	OsEXO70H3b
									Os12g0100700	Os03g0448200	#N/A	OsEXO70H2
									Os12g0100700	Os11g0649900	#N/A	OsEXO70H1a
									Os12g0100700	Os11g0650700	#N/A
									Os12g0100700	Os08g0519900	#N/A	OsEXO70I1
									Os12g0100700	Os12g0165600	#N/A	OsEXO70C1
									Os12g0100700	Os11g0167600	#N/A	OsEXO70C2
									Os12g0100700	Os06g0698600	#N/A	OsEXO70G2
									Os12g0100700	Os02g0149700	#N/A	OsEXO70G1
									Os12g0100700	Os09g0439600	#N/A	OsEXO70D1
									Os12g0100700	Os01g0763750	#N/A	OsEXO70X1
									Os12g0100700	Os06g0183600	yes	OsEXO70FX9
									Os12g0100700	Os02g0505400	#N/A	EXO70F2
									Os12g0100700	Os01g0905200	#N/A	OsEXO70FX15
									Os12g0100700	Os05g0369500	#N/A	OsEXO70FX3
									Os12g0100700	Os07g0211000	yes	OsEXO70X3
									Os12g0100700	Os02g0575900	#N/A	OsEXO70FX6
									Os12g0100700	Os07g0210000	#N/A	OsEXO70FX10
									Os12g0100700	Os08g0530300	#N/A	OsEXO70F4
									Os12g0100700	Os08g0232700	#N/A	OsEXO70FX4
									Os12g0100700	Os09g0347300	#N/A	OsEXO70FX5
									Os12g0100700	Os07g0210100	#N/A	OsEXO70X4
									Os12g0100700	Os04g0382200	#N/A	EXO70F3
									Os12g0100700	Os04g0111500	#N/A	OsEXO70FX13
									Os12g0100700	Os01g0383100	#N/A	OsEXO70FX7
									Os12g0100700	Os11g0572200	#N/A	OsEXO70FX8
									Os12g0100700	Os04g0685600	#N/A	OsEXO70A1
									Os12g0100700	Os04g0685500	#N/A	OsEXO70A2
									Os12g0100700	Os11g0157400	#N/A	OsEXO70A3
									Os12g0100700	Os12g0159700	#N/A	OsEXO70A4
									Os12g0100700	Os01g0827600	#N/A	OsEXO70B2
									Os12g0100700	Os01g0827500	#N/A	OsEXO70B1
									Os12g0100700	Os05g0473500	#N/A	OsEXO70B3
									Os12g0102700		#N/A
									Os12g0104400	Os11g0104400	#N/A	OsFAD3
									Os12g0104400	Os03g0290300	yes	OsFAD7
									Os12g0104400	Os07g0693800	#N/A	FAD8
									Os12g0104400	Os08g0440900	#N/A
									Os12g0104400	Os07g0416900	yes	OsFAD2-3
									Os12g0104400	Os02g0716500	#N/A	OsFAD2
									Os12g0104400	Os07g0417200	yes	OsFAD2-2
									Os12g0105300	Os11g0105750	#N/A
									Os12g0105300	Os05g0185800	#N/A
									Os12g0105300	Os08g0129600	#N/A
									Os12g0105300	Os05g0573900	yes
									Os12g0105300	Os01g0651932	#N/A
									Os12g0105300	Os03g0294100	#N/A	SIP32
									Os12g0105300	Os01g0652000	#N/A
									Os12g0105300	Os11g0105750	#N/A
									Os12g0105300	Os05g0185800	#N/A
									Os12g0105300	Os08g0129600	#N/A
									Os12g0105300	Os05g0573900	yes
									Os12g0105300	Os01g0651932	#N/A
									Os12g0105300	Os03g0294100	#N/A	SIP32
									Os12g0105300	Os01g0652000	#N/A
									Os12g0105300	Os11g0105750	#N/A
									Os12g0105300	Os05g0185800	#N/A
									Os12g0105300	Os08g0129600	#N/A
									Os12g0105300	Os05g0573900	yes
									Os12g0105300	Os01g0651932	#N/A
									Os12g0105300	Os03g0294100	#N/A	SIP32
									Os12g0105300	Os01g0652000	#N/A
									Os12g0105500	Os11g0105800	#N/A
									Os12g0105500	Os01g0832000	#N/A	CDS5
									Os12g0105500	Os04g0670700	#N/A	OsVTE5
									Os12g0106000	Os11g0106700	#N/A	OsFER1
									Os12g0107700	Os11g0107700	yes
									Os12g0107700	Os03g0297800	yes
									Os12g0110475	Os08g0165601	#N/A
									Os12g0111400	Os11g0111800	#N/A	OsbHLH160
									Os12g0111700	Os11g0112100	yes
									Os12g0113500	Os11g0113700	yes	CIPK15
									Os12g0113500	Os05g0476466	#N/A
									Os12g0113500	Os01g0824600	#N/A	OsCIPK11
									Os12g0113500	Os05g0476350	#N/A	OsCIPK28
									Os12g0113500	Os02g0161000	#N/A	OsCIPK26
									Os12g0113500	Os03g0339900	#N/A	OsCIPK10
									Os12g0113500	Os05g0332300	#N/A	OsCIPK18
									Os12g0113500	Os07g0678600	yes	OsCIPK02
									Os12g0113500	Os01g0759400	#N/A	OsPK7
									Os12g0113500	Os05g0514200	yes	OsCIPK19
									Os12g0113500	Os01g0206300	#N/A	OsCIPK13
									Os12g0113500	Os03g0126800	yes	OsCIPK09
									Os12g0113500	Os06g0543400	#N/A	OsCIPK25
									Os12g0113500	Os07g0637000	#N/A	OsCIPK21
									Os12g0113500	Os09g0418000	yes	OsCIPK16
									Os12g0113500	Os05g0334750	#N/A	OsCIPK22
									Os12g0113500	Os05g0208100	#N/A	OsCIPK20
									Os12g0113500	Os01g0206700	#N/A	OsCIPK05
									Os12g0113500	Os05g0333100	#N/A
									Os12g0113500	Os08g0441100	#N/A	OsCIPK06
									Os12g0113500	Os01g0759200	#N/A	OsCIPK30
									Os12g0113500	Os09g0418500	yes	OsCIPK27
									Os12g0113500	Os07g0678300	yes	OsCIPK29
									Os12g0113500	Os03g0711300	yes
									Os12g0113500	Os11g0113700	yes	CIPK15
									Os12g0113500	Os05g0476466	#N/A
									Os12g0113500	Os01g0824600	#N/A	OsCIPK11
									Os12g0113500	Os05g0476350	#N/A	OsCIPK28
									Os12g0113500	Os02g0161000	#N/A	OsCIPK26
									Os12g0113500	Os03g0339900	#N/A	OsCIPK10
									Os12g0113500	Os05g0332300	#N/A	OsCIPK18
									Os12g0113500	Os07g0678600	yes	OsCIPK02
									Os12g0113500	Os01g0759400	#N/A	OsPK7
									Os12g0113500	Os05g0514200	yes	OsCIPK19
									Os12g0113500	Os01g0206300	#N/A	OsCIPK13
									Os12g0113500	Os03g0126800	yes	OsCIPK09
									Os12g0113500	Os06g0543400	#N/A	OsCIPK25
									Os12g0113500	Os07g0637000	#N/A	OsCIPK21
									Os12g0113500	Os09g0418000	yes	OsCIPK16
									Os12g0113500	Os05g0334750	#N/A	OsCIPK22
									Os12g0113500	Os05g0208100	#N/A	OsCIPK20
									Os12g0113500	Os01g0206700	#N/A	OsCIPK05
									Os12g0113500	Os05g0333100	#N/A
									Os12g0113500	Os08g0441100	#N/A	OsCIPK06
									Os12g0113500	Os01g0759200	#N/A	OsCIPK30
									Os12g0113500	Os09g0418500	yes	OsCIPK27
									Os12g0113500	Os07g0678300	yes	OsCIPK29
									Os12g0113500	Os03g0711300	yes
									Os12g0114400	Os12g0270200	#N/A	OGR1
									Os12g0114400	Os09g0474051	#N/A	DUA1
									Os12g0114400	Os06g0314100	#N/A
									Os12g0114400	Os02g0116100	#N/A
									Os12g0114400	Os06g0487700	#N/A
									Os12g0114400	Os01g0815900	#N/A
									Os12g0114400	Os01g0818200	#N/A
									Os12g0114400	Os01g0260000	#N/A
									Os12g0114400	Os07g0299800	#N/A
									Os12g0114400	Os07g0163900	yes
									Os12g0114400	Os02g0644600	#N/A
									Os12g0114400	Os11g0659400	#N/A
									Os12g0114400	Os01g0737900	#N/A
									Os12g0114400	Os04g0174800	#N/A
									Os12g0114400	Os03g0767700	#N/A
									Os12g0114400	Os01g0814300	#N/A
									Os12g0114400	Os06g0700100	#N/A
									Os12g0114400	Os06g0705350	#N/A
									Os12g0114400	Os02g0191200	#N/A
									Os12g0114400	Os06g0185800	#N/A
									Os12g0114400	Os02g0824000	#N/A
									Os12g0114400	Os06g0184866	#N/A
									Os12g0114400	Os03g0795400	#N/A
									Os12g0114400	Os02g0730900	#N/A
									Os12g0114400	Os05g0107000	#N/A
									Os12g0114400	Os05g0409800	#N/A
									Os12g0114400	Os07g0662700	yes
									Os12g0114400	Os06g0231400	#N/A
									Os12g0114400	Os02g0625100	#N/A
									Os12g0114400	Os07g0113500	#N/A
									Os12g0114400	Os05g0275000	#N/A
									Os12g0114400	Os10g0400250	#N/A
									Os12g0114400	Os09g0555400	#N/A
									Os12g0114400	Os02g0750400	#N/A
									Os12g0114400	Os11g0661000	#N/A
									Os12g0114400	Os05g0418500	yes
									Os12g0114400	Os05g0153400	#N/A
									Os12g0114400	Os04g0686500	#N/A
									Os12g0114400	Os11g0433101	#N/A
									Os12g0114400	Os07g0495300	#N/A
									Os12g0114400	Os03g0852000	#N/A
									Os12g0114400	Os01g0816000	#N/A
									Os12g0114400	Os10g0501200	#N/A	PPR9
									Os12g0114400	Os10g0501300	yes	PPR10
									Os12g0114400	Os02g0796400	#N/A
									Os12g0114400	Os07g0599201	#N/A
									Os12g0114400	Os04g0643700	#N/A
									Os12g0114400	Os08g0499800	#N/A
									Os12g0114400	Os01g0611900	#N/A
									Os12g0114400	Os08g0520200	#N/A
									Os12g0114400	Os05g0586900	#N/A
									Os12g0114400	Os10g0540100	#N/A
									Os12g0114400	Os03g0761300	#N/A
									Os12g0114400	Os06g0694600	#N/A
									Os12g0114400	Os12g0552300	#N/A	PPS1
									Os12g0114400	Os02g0818800	#N/A
									Os12g0114400	Os03g0136700	#N/A
									Os12g0114400	Os01g0205200	#N/A
									Os12g0114400	Os09g0412900	#N/A
									Os12g0114400	Os01g0970900	#N/A
									Os12g0114400	Os01g0788900	#N/A
									Os12g0114400	Os08g0238100	#N/A
									Os12g0114400	Os11g0275400	#N/A
									Os12g0114400	Os07g0688100	#N/A
									Os12g0114400	Os02g0679200	#N/A
									Os12g0114400	Os09g0413300	#N/A	OsPPR1
									Os12g0114400	Os11g0433600	#N/A
									Os12g0114400	Os05g0534000	#N/A
									Os12g0114400	Os02g0582300	#N/A
									Os12g0114400	Os09g0110200	#N/A
									Os12g0114400	Os10g0421800	#N/A
									Os12g0114400	Os10g0116000	#N/A
									Os12g0114400	Os06g0690900	#N/A
									Os12g0114400	Os01g0153250	#N/A
									Os12g0114400	Os03g0241800	#N/A
									Os12g0114400	Os01g0884800	#N/A
									Os12g0114400	Os02g0170000	#N/A
									Os12g0114400	Os05g0294600	#N/A
									Os12g0114400	Os03g0856100	#N/A
									Os12g0114400	Os10g0484300	#N/A
									Os12g0114400	Os07g0300200	#N/A	OsPILS5
									Os12g0114400	Os05g0275100	#N/A	OsPPR920
									Os12g0114400	Os01g0546700	#N/A
									Os12g0114400	Os01g0785700	#N/A
									Os12g0114400	Os10g0422300	#N/A
									Os12g0114400	Os01g0793200	#N/A
									Os12g0114400	Os12g0615600	#N/A
									Os12g0114400	Os08g0525500	yes
									Os12g0114400	Os07g0615000	#N/A
									Os12g0114400	Os12g0152600	#N/A
									Os12g0114400	Os01g0589400	#N/A
									Os12g0114400	Os01g0914600	#N/A
									Os12g0114400	Os01g0176300	#N/A
									Os12g0114400	Os01g0607800	#N/A
									Os12g0114400	Os05g0407900	#N/A
									Os12g0114400	Os01g0833000	#N/A
									Os12g0114400	Os03g0283500	#N/A
									Os12g0114400	Os04g0628200	#N/A	prx56
									Os12g0114400	Os04g0672700	#N/A
									Os12g0114400	Os03g0208600	#N/A
									Os12g0114400	Os07g0674300	#N/A
									Os12g0114400	Os03g0119700	#N/A
									Os12g0114400	Os06g0111300	#N/A
									Os12g0114400	Os03g0162900	#N/A
									Os12g0114400	Os07g0588100	#N/A
									Os12g0114400	Os02g0290000	#N/A
									Os12g0114400	Os08g0112400	yes
									Os12g0114400	Os07g0294600	#N/A
									Os12g0114400	Os03g0215900	#N/A	OsPPR676
									Os12g0114400	Os01g0674700	#N/A
									Os12g0114400	Os05g0305300	#N/A
									Os12g0114400	Os04g0218100	#N/A
									Os12g0114400	Os01g0819800	#N/A
									Os12g0114400	Os05g0365500	#N/A
									Os12g0114400	Os09g0474400	yes
									Os12g0114400	Os01g0754700	#N/A
									Os12g0114400	Os03g0743200	#N/A
									Os12g0114400	Os06g0125300	#N/A
									Os12g0114400	Os12g0163600	#N/A
									Os12g0114400	Os02g0759500	#N/A
									Os12g0114400	Os01g0839400	#N/A
									Os12g0114400	Os10g0442700	#N/A
									Os12g0114400	Os12g0156900	#N/A
									Os12g0114400	Os03g0775400	#N/A
									Os12g0114400	Os04g0414800	#N/A
									Os12g0114400	Os01g0715700	#N/A
									Os12g0114400	Os03g0821700	#N/A
									Os12g0114400	Os09g0327200	#N/A
									Os12g0114400	Os06g0228900	#N/A
									Os12g0114400	Os06g0143500	#N/A
									Os12g0114400	Os03g0861900	#N/A
									Os12g0114400	Os12g0289800	#N/A
									Os12g0114400	Os09g0267300	#N/A
									Os12g0114400	Os07g0671200	#N/A
									Os12g0114400	Os03g0235200	#N/A
									Os12g0114400	Os04g0612800	#N/A
									Os12g0114400	Os03g0441400	#N/A
									Os12g0114400	Os02g0702000	#N/A	OSOTP51
									Os12g0114400	Os09g0431600	#N/A	OsCBSPPR1
									Os12g0114400	Os07g0491500	#N/A
									Os12g0114400	Os09g0417500	#N/A
									Os12g0114400	Os05g0572900	#N/A
									Os12g0114400	Os02g0304800	#N/A
									Os12g0114400	Os01g0167750	#N/A
									Os12g0114400	Os02g0120000	#N/A
									Os12g0114400	Os01g0880900	#N/A
									Os12g0114400	Os11g0460700	#N/A
									Os12g0114400	Os04g0514500	#N/A
									Os12g0114400	Os02g0555100	#N/A
									Os12g0114400	Os04g0544400	#N/A
									Os12g0114400	Os05g0212100	#N/A
									Os12g0114400	Os02g0680500	#N/A
									Os12g0114400	Os08g0131000	yes
									Os12g0114400	Os10g0558600	#N/A	PPR13
									Os12g0114400	Os07g0249100	#N/A
									Os12g0114400	Os04g0583101	#N/A
									Os12g0114400	Os09g0532800	#N/A
									Os12g0114400	Os03g0400901	#N/A
									Os12g0114400	Os10g0501000	#N/A	PPR8
									Os12g0114400	Os03g0336000	#N/A
									Os12g0114400	Os02g0470000	#N/A
									Os12g0114400	Os01g0783100	#N/A
									Os12g0114400	Os05g0548600	#N/A
									Os12g0114400	Os01g0170800	#N/A
									Os12g0114400	Os03g0216300	#N/A
									Os12g0114400	Os01g0908800	#N/A
									Os12g0114400	Os01g0616600	#N/A
									Os12g0114400	Os02g0565400	#N/A	WSL4
									Os12g0114400	Os03g0569800	#N/A
									Os12g0114400	Os10g0578500	#N/A
									Os12g0114400	Os09g0532500	#N/A
									Os12g0114400	Os02g0321000	#N/A
									Os12g0114400	Os06g0185700	#N/A
									Os12g0114400	Os07g0635800	yes
									Os12g0114400	Os05g0574800	#N/A	OsPPR6
									Os12g0114400	Os07g0590600	#N/A
									Os12g0114400	Os09g0542800	#N/A
									Os12g0114400	Os04g0675600	#N/A
									Os12g0114400	Os12g0407900	#N/A
									Os12g0114400	Os12g0456100	#N/A
									Os12g0114400	Os04g0450200	yes
									Os12g0114400	Os03g0317100	#N/A
									Os12g0114400	Os08g0481000	#N/A
									Os12g0114400	Os03g0369700	yes
									Os12g0114400	Os04g0432800	#N/A
									Os12g0114400	Os05g0112900	yes
									Os12g0114400	Os08g0272200	#N/A
									Os12g0114400	Os02g0127600	#N/A
									Os12g0114400	Os06g0216400	#N/A
									Os12g0114400	Os10g0477200	#N/A
									Os12g0114400	Os03g0844000	#N/A
									Os12g0114400	Os02g0167200	#N/A
									Os12g0114400	Os05g0581300	#N/A
									Os12g0114400	Os02g0529900	yes
									Os12g0114400	Os12g0170100	#N/A
									Os12g0114400	Os04g0520900	#N/A
									Os12g0114400	Os01g0280400	#N/A
									Os12g0114400	Os04g0320200	#N/A
									Os12g0114400	Os02g0110400	#N/A
									Os12g0114400	Os01g0848300	#N/A
									Os12g0114400	Os10g0495100	#N/A	PPR454
									Os12g0114400	Os10g0495200	#N/A	Rf4
									Os12g0114400	Os08g0107700	#N/A
									Os12g0114400	Os04g0351333	#N/A
									Os12g0114400	Os04g0349600	#N/A
									Os12g0114400	Os03g0435200	#N/A
									Os12g0114400	Os10g0495400	#N/A	PPR458
									Os12g0114400	Os08g0248400	#N/A
									Os12g0114400	Os10g0497366	#N/A
									Os12g0114400	Os10g0493100	#N/A	PPR1
									Os12g0114400	Os10g0497432	#N/A	Rf1
									Os12g0114400	Os11g0357094	#N/A
									Os12g0114400	Os04g0350000	#N/A
									Os12g0114400	Os10g0497300	#N/A	PPR794
									Os12g0114400	Os10g0499500	#N/A	RF1b
									Os12g0114400	Os10g0501700	yes	PPR11
									Os12g0114400	Os08g0110200	#N/A	Rf6
									Os12g0114400	Os06g0472300	#N/A
									Os12g0114400	Os08g0107800	#N/A
									Os12g0114400	Os04g0618050	#N/A
									Os12g0114400	Os07g0191500	#N/A
									Os12g0114400	Os01g0301700	#N/A
									Os12g0114400	Os03g0824100	#N/A	OspTAC2
									Os12g0114400	Os10g0506000	#N/A	PPR12
									Os12g0114400	Os03g0816600	#N/A
									Os12g0114400	Os09g0573000	#N/A
									Os12g0114400	Os03g0396200	yes
									Os12g0114400	Os08g0500600	#N/A
									Os12g0114400	Os11g0587100	#N/A
									Os12g0114400	Os01g0646000	#N/A
									Os12g0114400	Os07g0661900	#N/A
									Os12g0114400	Os08g0494350	#N/A
									Os12g0114400	Os02g0266200	#N/A
									Os12g0114400	Os01g0390600	#N/A
									Os12g0114400	Os01g0151900	#N/A
									Os12g0114400	Os10g0422566	#N/A
									Os12g0114400	Os06g0611200	#N/A
									Os12g0114400	Os08g0191900	#N/A
									Os12g0114400	Os10g0181200	#N/A
									Os12g0114400	Os06g0199100	#N/A
									Os12g0114400	Os11g0583200	#N/A
									Os12g0114400	Os06g0705300	#N/A
									Os12g0114400	Os04g0676200	#N/A
									Os12g0114400	Os12g0109800	#N/A	OsRLCK358
									Os12g0114400	Os11g0213500	#N/A	SMK1
									Os12g0114400	Os04g0584700	#N/A
									Os12g0114400	Os05g0370000	#N/A
									Os12g0114400	Os07g0203900	#N/A
									Os12g0114400	Os02g0118000	#N/A
									Os12g0114400	Os10g0444500	#N/A
									Os12g0114400	Os03g0159700	#N/A
									Os12g0114400	Os05g0455900	#N/A
									Os12g0114400	Os04g0488200	#N/A
									Os12g0114400	Os03g0782900	#N/A
									Os12g0114400	Os02g0829800	#N/A
									Os12g0114400	Os02g0601600	#N/A
									Os12g0114400	Os08g0369200	#N/A
									Os12g0114400	Os03g0746400	#N/A
									Os12g0114400	Os07g0101200	#N/A
									Os12g0114400	Os05g0145600	#N/A	RBP-23
									Os12g0114400	Os06g0710800	#N/A
									Os12g0114400	Os07g0548300	#N/A
									Os12g0114400	Os04g0118700	#N/A
									Os12g0114400	Os12g0562300	#N/A
									Os12g0114400	Os06g0565000	#N/A
									Os12g0114400	Os12g0109300	#N/A
									Os12g0114400	Os11g0109600	#N/A
									Os12g0114400	Os05g0132000	#N/A
									Os12g0114400	Os01g0546500	#N/A
									Os12g0114400	Os03g0712900	#N/A
									Os12g0114400	Os03g0849700	#N/A
									Os12g0114400	Os03g0635000	#N/A
									Os12g0114400	Os02g0552100	#N/A
									Os12g0114400	Os02g0830000	#N/A	OsSTA84
									Os12g0114400	Os08g0249600	#N/A	OsSTA208
									Os12g0114400	Os09g0407800	#N/A
									Os12g0114400	Os12g0283900	yes
									Os12g0114400	Os10g0476900	#N/A
									Os12g0114400	Os03g0211600	#N/A
									Os12g0114400	Os03g0115300	#N/A
									Os12g0114400	Os06g0172000	#N/A
									Os12g0114400	Os01g0301000	#N/A
									Os12g0114400	Os07g0598500	#N/A
									Os12g0114400	Os01g0301500	#N/A
									Os12g0114400	Os06g0625800	#N/A
									Os12g0114400	Os07g0545900	#N/A
									Os12g0114400	Os08g0138600	#N/A
									Os12g0114400	Os05g0439300	#N/A
									Os12g0114400	Os12g0130900	#N/A
									Os12g0114400	Os01g0589900	#N/A
									Os12g0114400	Os04g0469400	#N/A
									Os12g0114400	Os02g0697500	#N/A
									Os12g0114400	Os11g0158300	#N/A
									Os12g0114400	Os03g0363700	#N/A
									Os12g0114400	Os01g0672166	#N/A
									Os12g0114400	Os05g0393900	#N/A
									Os12g0114400	Os02g0468500	#N/A
									Os12g0114400	Os01g0747600	#N/A
									Os12g0114400	Os03g0728200	#N/A
									Os12g0114400	Os12g0128200	#N/A
									Os12g0114400	Os03g0795200	#N/A
									Os12g0114400	Os11g0131400	#N/A
									Os12g0114400	Os06g0125600	#N/A
									Os12g0114400	Os07g0636900	#N/A
									Os12g0114400	Os04g0110500	#N/A
									Os12g0114400	Os01g0228400	yes
									Os12g0114400	Os11g0483950	#N/A
									Os12g0114400	Os04g0401200	#N/A
									Os12g0114400	Os01g0977400	#N/A
									Os12g0114400	Os11g0109800	#N/A
									Os12g0114400	Os03g0309800	#N/A
									Os12g0114400	Os01g0559500	#N/A	WSL
									Os12g0114400	Os01g0545900	#N/A
									Os12g0114400	Os12g0638900	#N/A
									Os12g0114400	Os03g0644200	#N/A
									Os12g0114400	Os11g0680200	#N/A
									Os12g0114400	Os07g0244400	#N/A
									Os12g0114400	Os12g0202850	#N/A
									Os12g0114400	Os05g0534900	#N/A
									Os12g0114400	Os03g0582100	#N/A
									Os12g0114400	Os09g0251500	#N/A
									Os12g0114400	Os01g0355100	#N/A
									Os12g0114400	Os04g0463800	#N/A
									Os12g0114400	Os04g0684500	#N/A	WSL5
									Os12g0114400	Os01g0514450	#N/A
									Os12g0114400	Os03g0624800	#N/A
									Os12g0114400	Os12g0181900	#N/A
									Os12g0114400	Os05g0355200	#N/A
									Os12g0114400	Os10g0358700	#N/A
									Os12g0114400	Os11g0133200	#N/A
									Os12g0114400	Os03g0597200	#N/A	YSA
									Os12g0114400	Os10g0363500	#N/A
									Os12g0114400	Os10g0368902	#N/A
									Os12g0114400	Os05g0313600	#N/A
									Os12g0114400	Os05g0307200	#N/A
									Os12g0114400	Os04g0488500	#N/A
									Os12g0114400	Os02g0793200	#N/A
									Os12g0114400	Os01g0263400	#N/A
									Os12g0114400	Os02g0132100	#N/A
									Os12g0114400	Os02g0633200	#N/A
									Os12g0114400	Os08g0375800	#N/A
									Os12g0114400	Os02g0164600	#N/A
									Os12g0114400	Os07g0260000	#N/A
									Os12g0114400	Os04g0221300	#N/A
									Os12g0114400	Os07g0436600	#N/A
									Os12g0114400	Os12g0233200	yes
									Os12g0114400	Os03g0781100	#N/A
									Os12g0114400	Os01g0651100	#N/A
									Os12g0114400	Os07g0599000	#N/A
									Os12g0114400	Os08g0434000	#N/A
									Os12g0114400	Os01g0374200	#N/A
									Os12g0114400	Os02g0126500	#N/A
									Os12g0114400	Os11g0673000	#N/A
									Os12g0114400	Os06g0506100	#N/A
									Os12g0114400	Os07g0259400	#N/A
									Os12g0114400	Os02g0106300	#N/A
									Os12g0114400	Os07g0213300	#N/A
									Os12g0114400	Os01g0506100	#N/A
									Os12g0114400	Os07g0472100	#N/A
									Os12g0114400	Os06g0152500	#N/A
									Os12g0114400	Os03g0201400	#N/A
									Os12g0114400	Os04g0446100	#N/A
									Os12g0114400	Os02g0119700	#N/A
									Os12g0114400	Os03g0165100	#N/A
									Os12g0114400	Os08g0290000	#N/A
									Os12g0114400	Os07g0621100	#N/A
									Os12g0114400	Os02g0611400	#N/A
									Os12g0114400	Os10g0147250	#N/A
									Os12g0114400	Os01g0852900	#N/A
									Os12g0114400	Os05g0481800	#N/A
									Os12g0114400	Os03g0284900	#N/A
									Os12g0114400	Os06g0308200	#N/A
									Os12g0114400	Os10g0484900	#N/A
									Os12g0114400	Os03g0852700	#N/A
									Os12g0114400	Os01g0299200	#N/A
									Os12g0114400	Os01g0299150	#N/A
									Os12g0114400	Os01g0913400	#N/A
									Os12g0114400	Os03g0271300	#N/A
									Os12g0114400	Os02g0121900	#N/A
									Os12g0114400	Os02g0132600	#N/A
									Os12g0114400	Os04g0436800	#N/A
									Os12g0114400	Os01g0757700	#N/A
									Os12g0114400	Os03g0736200	#N/A
									Os12g0114400	Os01g0959600	#N/A	EMP5
									Os12g0114400	Os02g0468800	#N/A
									Os12g0114400	Os04g0602600	#N/A
									Os12g0114400	Os01g0505500	#N/A
									Os12g0114400	Os03g0168400	#N/A
									Os12g0114400	Os12g0557800	#N/A
									Os12g0114400	Os05g0315100	#N/A
									Os12g0114400	Os03g0158900	#N/A
									Os12g0114400	Os03g0735200	#N/A
									Os12g0114400	Os06g0499301	#N/A
									Os12g0114400	Os11g0607100	#N/A
									Os12g0114400	Os08g0402600	#N/A
									Os12g0114400	Os06g0249500	#N/A
									Os12g0114400	Os08g0340900	#N/A
									Os12g0114400	Os07g0513200	#N/A
									Os12g0114400	Os05g0583950	#N/A
									Os12g0114400	Os08g0300700	#N/A
									Os12g0114400	Os08g0153600	#N/A
									Os12g0114400	Os11g0256100	#N/A
									Os12g0114400	Os08g0162200	#N/A
									Os12g0114400	Os03g0185200	#N/A
									Os12g0114400	Os12g0102600	#N/A
									Os12g0114400	Os11g0103000	#N/A
									Os12g0114400	Os12g0527900	#N/A
									Os12g0114400	Os07g0603900	#N/A
									Os12g0114400	Os01g0197450	#N/A
									Os12g0114400	Os09g0520300	yes
									Os12g0114400	Os08g0538800	#N/A
									Os12g0114400	Os06g0597500	#N/A	SPED1
									Os12g0114400	Os03g0216400	#N/A
									Os12g0114400	Os06g0112000	#N/A
									Os12g0114400	Os01g0800400	#N/A
									Os12g0114400	Os01g0913800	#N/A
									Os12g0114400	Os07g0172600	#N/A
									Os12g0114400	Os07g0179000	#N/A
									Os12g0114400	Os04g0477200	yes
									Os12g0114400	Os05g0207200	yes
									Os12g0114400	Os03g0225300	#N/A
									Os12g0114400	Os02g0226900	#N/A
									Os12g0114400	Os05g0353300	#N/A
									Os12g0114400	Os02g0827900	#N/A	OsSigP1
									Os12g0114400	Os10g0488900	#N/A
									Os12g0114400	Os01g0715900	#N/A
									Os12g0114400	Os07g0578800	#N/A
									Os12g0114400	Os03g0701400	#N/A
									Os12g0114400	Os11g0482400	#N/A
									Os12g0114400	Os01g0600400	#N/A
									Os12g0114400	Os12g0256900	#N/A
									Os12g0114400	Os11g0114800	#N/A
									Os12g0114400	Os07g0239600	#N/A
									Os12g0114400	Os06g0493801	#N/A
									Os12g0114400	Os01g0357800	#N/A
									Os12g0114400	Os02g0670700	yes
									Os12g0114400	Os03g0168550	#N/A
									Os12g0114400	Os05g0271900	#N/A
									Os12g0114400	Os06g0231100	#N/A
									Os12g0114400	Os03g0314400	#N/A
									Os12g0114400	Os05g0147600	#N/A
									Os12g0114400	Os03g0807400	#N/A
									Os12g0114400	Os06g0694300	#N/A
									Os12g0114400	Os01g0101150	#N/A
									Os12g0114400	Os01g0912900	#N/A
									Os12g0114400	Os12g0490100	#N/A
									Os12g0114400	Os08g0511000	#N/A
									Os12g0114400	Os01g0764950	#N/A
									Os12g0114400	Os02g0769900	#N/A
									Os12g0114400	Os03g0169300	#N/A
									Os12g0114400	Os03g0627100	#N/A
									Os12g0114400	Os09g0411600	#N/A
									Os12g0114400	Os06g0681900	#N/A
									Os12g0114400	Os06g0114366	#N/A
									Os12g0114400	Os02g0833050	#N/A
									Os12g0114400	Os07g0670000	#N/A
									Os12g0114400	Os02g0735800	#N/A
									Os12g0115500	Os12g0115300	#N/A	OsLTP1.19
									Os12g0115500	Os11g0116000	#N/A	OsLTP1.12
									Os12g0115700	Os11g0116300	yes	CHI
									Os12g0115950		#N/A
									Os12g0116400	Os11g0116900	#N/A	OsWRKY46
									Os12g0116400	Os03g0321700	#N/A	OsWRKY55
									Os12g0116400	Os01g0820700	#N/A	OsWRKY116
									Os12g0116400	Os05g0478800	#N/A	OsWRKY54
									Os12g0116400	Os05g0478400	#N/A	OsWRKY48
									Os12g0116400	Os01g0821600	#N/A	OsWRKY21
									Os12g0116400	Os05g0478700	#N/A	OsWRKY84
									Os12g0116400	Os01g0820400	#N/A	OsWRKY22
									Os12g0116400	Os01g0821300	yes	OsWRKY108
									Os12g0116400	Os11g0117600	#N/A	OsWRKY50
									Os12g0116400	Os12g0116100	#N/A
									Os12g0116400	Os12g0116600	#N/A	OsWRKY95
									Os12g0116400	Os12g0116700	#N/A	OsWRKY64
									Os12g0116400	Os12g0116800	#N/A
									Os12g0116400	Os11g0117400	yes	OsWRKY104
									Os12g0116400	Os11g0117500	#N/A	OsWRKY40
									Os12g0116400	Os03g0798500	#N/A	WRKY6
									Os12g0116400	Os04g0287400	#N/A	WRKY51
									Os12g0116400	Os04g0605100	yes	OsWRKY68
									Os12g0116400	Os08g0235800	yes	OsWRKY25
									Os12g0116400	Os02g0462800	yes	WRKY42
									Os12g0116400	Os08g0386200	yes	OsWRKY69
									Os12g0116400	Os07g0680400	yes	WRKY47
									Os12g0116400	Os11g0685700	#N/A	OsWRKY61
									Os12g0116400	Os09g0334500	#N/A	WRKY74
									Os12g0116400	Os03g0335200	#N/A	OsWRKY79
									Os12g0116400	Os07g0460900	#N/A
									Os12g0116400	Os05g0322900	#N/A	WRKY45
									Os12g0116400	Os05g0321900	#N/A	OsWRKY75
									Os12g0116400	Os05g0129800	#N/A	OsWRKY109
									Os12g0116400	Os01g0730700	yes	OsWRKY14
									Os12g0116400	Os12g0597700	#N/A	OsWRKY94
									Os12g0116400	Os03g0741400	#N/A	OsWRKY121
									Os12g0120100	Os03g0816700	#N/A
									Os12g0120100	Os03g0816800	yes
									Os12g0120100	Os07g0230700	#N/A
									Os12g0120100	Os05g0339200	#N/A
									Os12g0120100	Os11g0120300	#N/A
									Os12g0120100	Os05g0484800	yes
									Os12g0120100	Os01g0817650	#N/A
									Os12g0120100	Os05g0311500	yes
									Os12g0120100	Os01g0771000	#N/A
									Os12g0120100	Os05g0510100	#N/A
									Os12g0120100	Os12g0120500	yes
									Os12g0120100	Os03g0179700	#N/A
									Os12g0120100	Os11g0121000	#N/A
									Os12g0120500	Os03g0816700	#N/A
									Os12g0120500	Os03g0816800	yes
									Os12g0120500	Os07g0230700	#N/A
									Os12g0120500	Os05g0339200	#N/A
									Os12g0120500	Os11g0121000	#N/A
									Os12g0120500	Os03g0179700	#N/A
									Os12g0120500	Os01g0771000	#N/A
									Os12g0120500	Os05g0311500	yes
									Os12g0120500	Os05g0484800	yes
									Os12g0120500	Os11g0120300	#N/A
									Os12g0120500	Os05g0510100	#N/A
									Os12g0120500	Os01g0817650	#N/A
									Os12g0120500	Os12g0120100	yes
									Os12g0121000	Os11g0121300	#N/A
									Os12g0123700	Os11g0126900	#N/A	NAC122
									Os12g0123700	Os05g0415400	#N/A	NAC94
									Os12g0123700	Os01g0104200	#N/A	ONAC016
									Os12g0123700	Os03g0327800	#N/A	NAC58
									Os12g0123700	Os03g0815100	yes	SNAC1
									Os12g0123700	Os07g0225300	yes	OsNAC3
									Os12g0123700	Os10g0413900	#N/A	ONAC148
									Os12g0123700	Os12g0477400	yes	ONAC139
									Os12g0123700	Os01g0667000	#N/A	ONAC141
									Os12g0123700	Os02g0214500	#N/A	tms5
									Os12g0123700	Os10g0414000	#N/A	ONAC119
									Os12g0123700	Os10g0413700	#N/A	ONAC118
									Os12g0123700	Os05g0418800	#N/A	ONAC087
									Os12g0123700	Os01g0888300	#N/A	ONAC075
									Os12g0123700	Os09g0509100	#N/A	ONAC001
									Os12g0123700	Os07g0566500	#N/A	ONAC010
									Os12g0123700	Os01g0925400	#N/A	ONAC041
									Os12g0123700	Os01g0884300	yes	OsNAC6
									Os12g0123700	Os01g0816100	yes	OsNAC4
									Os12g0123700	Os11g0184900	yes	NAC5
									Os12g0123700	Os05g0421600	yes	ONAC088
									Os12g0123700	Os04g0437000	#N/A	ONAC079
									Os12g0123700	Os02g0555300	#N/A	ONAC028
									Os12g0123700	Os02g0285900	#N/A	ONAC044
									Os12g0123700	Os07g0272700	#N/A	ONAC101
									Os12g0123700	Os07g0456900	#N/A	ONAC065
									Os12g0123700	Os08g0436700	yes	ONAC063
									Os12g0123700	Os03g0777000	#N/A	ONAC066
									Os12g0123700	Os02g0745250	#N/A
									Os12g0123700	Os07g0138200	#N/A
									Os12g0123700	Os12g0630800	#N/A	ONAC140
									Os12g0123800	Os04g0460600	#N/A	NAC2
									Os12g0123800	Os02g0579000	#N/A	OMTN1
									Os12g0123800	Os12g0610600	#N/A	OMTN3
									Os12g0123800	Os09g0497900	#N/A	ONAC072
									Os12g0123800	Os03g0624600	yes	ONAC006
									Os12g0123800	Os11g0127000	#N/A	ONAC123
									Os12g0123800	Os11g0127600	yes	ONAC045
									Os12g0123800	Os01g0393100	#N/A	ONAC026
									Os12g0123800	Os01g0104500	#N/A	ONAC020
									Os12g0123800	Os07g0684800	#N/A	ONAC015
									Os12g0123800	Os03g0327100	yes	ONAC039
									Os12g0123800	Os06g0344900	yes	OMTN5
									Os12g0123800	Os04g0515900	#N/A	ONAC008
									Os12g0123800	Os03g0109000	#N/A	ONAC055
									Os12g0123800	Os10g0477600	yes	ONAC120
									Os12g0123800	Os08g0200600	#N/A	OMTN6
									Os12g0123800	Os09g0411900	#N/A	ONAC108
									Os12g0123800	Os06g0675600	#N/A	OsY37
									Os12g0123800	Os08g0433500	#N/A	NAC106
									Os12g0123800	Os02g0810900	#N/A	ONAC032
									Os12g0123800	Os08g0511200	#N/A	OsCUC3
									Os12g0124700	Os11g0128400	yes	OsCDC45
									Os12g0125200	Os11g0128600	yes
									Os12g0126000	Os11g0129200	#N/A
									Os12g0126000	Os11g0129000	#N/A
									Os12g0126000	Os11g0126100	#N/A
									Os12g0126000	Os12g0125800	#N/A
									Os12g0126000	Os12g0125500	#N/A
									Os12g0126000	Os07g0108200	#N/A
									Os12g0126000	Os07g0502200	#N/A
									Os12g0126000	Os12g0106600	#N/A
									Os12g0126000	Os01g0766000	#N/A
									Os12g0126000	Os08g0550200	yes
									Os12g0126000	Os03g0626700	#N/A
									Os12g0126000	Os10g0195000	yes	OsSTA240
									Os12g0126000	Os09g0468000	#N/A
									Os12g0126000	Os03g0188100	yes	OsMATE1
									Os12g0126000	Os08g0480000	#N/A
									Os12g0126000	Os08g0545900	#N/A
									Os12g0126000	Os02g0676400	yes
									Os12g0126000	Os09g0524300	yes
									Os12g0126000	Os04g0571600	#N/A
									Os12g0126000	Os03g0858800	#N/A
									Os12g0126000	Os12g0552600	#N/A
									Os12g0126000	Os03g0839200	#N/A
									Os12g0126000	Os03g0216700	yes	OsFRDL1
									Os12g0126000	Os10g0206800	#N/A	OsFRDL2
									Os12g0126000	Os01g0919100	#N/A	OsFRDL4
									Os12g0126000	Os08g0562800	#N/A
									Os12g0126000	Os02g0821600	#N/A
									Os12g0126000	Os03g0229500	#N/A
									Os12g0126000	Os10g0344900	#N/A
									Os12g0126000	Os04g0373400	#N/A
									Os12g0126000	Os10g0344500	#N/A
									Os12g0126000	Os06g0494400	yes
									Os12g0126000	Os10g0345100	yes
									Os12g0126000	Os06g0495100	yes
									Os12g0126000	Os06g0707100	#N/A
									Os12g0126000	Os10g0190900	#N/A
									Os12g0126000	Os06g0495500	#N/A
									Os12g0126000	Os01g0684900	#N/A
									Os12g0126000	Os05g0554000	#N/A	OsMATE2
									Os12g0126000	Os01g0504500	#N/A
									Os12g0126000	Os07g0516600	#N/A
									Os12g0126000	Os03g0572900	#N/A	PEZ2
									Os12g0126000	Os03g0571700	#N/A
									Os12g0126000	Os03g0570800	#N/A
									Os12g0126000	Os03g0571900	#N/A	PEZ1
									Os12g0126000	Os12g0615700	#N/A
									Os12g0126000	Os02g0122200	#N/A
									Os12g0126000	Os06g0558300	#N/A
									Os12g0126000	Os09g0548300	yes
									Os12g0127200	Os11g0130400	yes
									Os12g0127200	Os01g0812100	yes
									Os12g0127200	Os08g0324200	#N/A	OsSTA209
									Os12g0127200	Os04g0677300	#N/A
									Os12g0127200	Os02g0507900	yes
									Os12g0127200	Os09g0267400	#N/A
									Os12g0127200	Os02g0666600	#N/A
									Os12g0127200	Os02g0667600	#N/A
									Os12g0127200	Os04g0430600	yes
									Os12g0127200	Os01g0909000	#N/A
									Os12g0127200	Os08g0494000	#N/A
									Os12g0127200	Os06g0163300	#N/A
									Os12g0127200	Os08g0558300	#N/A
									Os12g0127200	Os05g0482501	#N/A
									Os12g0127200	Os04g0689500	#N/A
									Os12g0127200	Os08g0163600	#N/A
									Os12g0127200	Os01g0228500	yes
									Os12g0129550		#N/A
									Os12g0131100		#N/A
									Os12g0137700	Os11g0141100	#N/A
									Os12g0137700	Os11g0141333	#N/A
									Os12g0137700	Os12g0137600	#N/A
									Os12g0137700	Os01g0311600	#N/A
									Os12g0137700	Os04g0526300	#N/A
									Os12g0137700	Os06g0626600	#N/A
									Os12g0137700	Os07g0605800	#N/A
									Os12g0137700	Os11g0450400	#N/A
									Os12g0137700	Os11g0260200	#N/A
									Os12g0137700	Os07g0148600	#N/A
									Os12g0137700	Os08g0240000	#N/A
									Os12g0137700	Os08g0297800	#N/A
									Os12g0137700	Os12g0270900	#N/A
									Os12g0137700	Os11g0503900	#N/A
									Os12g0137700	Os07g0606400	#N/A
									Os12g0137700	Os06g0252800	#N/A
									Os12g0137700	Os09g0555150	#N/A
									Os12g0137700	Os10g0190100	#N/A
									Os12g0137700	Os04g0359300	#N/A
									Os12g0137700	Os11g0505300	#N/A	STV11
									Os12g0137700	Os08g0239900	yes
									Os12g0137700	Os08g0277300	#N/A
									Os12g0137700	Os11g0504900	#N/A
									Os12g0137700	Os09g0256100	#N/A
									Os12g0137700	Os08g0515000	#N/A
									Os12g0137700	Os02g0684100	#N/A
									Os12g0137700	Os08g0514600	yes
									Os12g0141000	Os09g0337300	#N/A
									Os12g0141000	Os09g0331600	#N/A
									Os12g0141000	Os07g0527800	#N/A
									Os12g0141000	Os07g0532500	#N/A
									Os12g0141000	Os11g0198900	#N/A
									Os12g0141000	Os09g0330700	#N/A
									Os12g0141000	Os08g0401100	#N/A
									Os12g0141000	Os09g0331100	#N/A
									Os12g0141000	Os09g0328600	yes
									Os12g0141000	Os09g0343200	#N/A
									Os12g0141000	Os09g0322500	yes
									Os12g0141000	Os07g0492966	#N/A
									Os12g0141000	Os11g0434850	#N/A
									Os12g0141000	Os11g0435300	yes
									Os12g0141000	Os11g0182900	#N/A
									Os12g0141000	Os11g0183150	#N/A
									Os12g0141000	Os11g0434400	#N/A
									Os12g0141000	Os11g0435800	#N/A	OsSTA258
									Os12g0141000	Os11g0182500	#N/A	OsPIANK1
									Os12g0141000	Os09g0334900	#N/A
									Os12g0141000	Os12g0229600	#N/A
									Os12g0141000	Os06g0293100	#N/A
									Os12g0141000	Os11g0251400	#N/A
									Os12g0141000	Os11g0435100	#N/A
									Os12g0141000	Os11g0269500	#N/A
									Os12g0141000	Os11g0252400	#N/A
									Os12g0141000	Os08g0369400	#N/A
									Os12g0141000	Os11g0253100	#N/A
									Os12g0141000	Os11g0251200	#N/A
									Os12g0141000	Os07g0193200	yes
									Os12g0141000	Os03g0695400	#N/A
									Os12g0141000	Os02g0735700	#N/A
									Os12g0141000	Os03g0281000	#N/A
									Os12g0141000	Os01g0837000	yes	OsNPR4
									Os12g0141000	Os06g0297300	#N/A
									Os12g0141000	Os06g0295000	yes
									Os12g0141000	Os06g0295300	#N/A
									Os12g0141000	Os06g0294400	#N/A
									Os12g0141000	Os06g0296100	#N/A
									Os12g0141000	Os11g0220600	#N/A
									Os12g0141000	Os06g0293500	#N/A
									Os12g0141000	Os06g0296900	#N/A
									Os12g0141000	Os06g0296700	#N/A
									Os12g0141000	Os11g0682000	#N/A
									Os12g0141000	Os06g0294000	#N/A
									Os12g0141000	Os06g0294200	#N/A
									Os12g0141000	Os11g0220500	yes
									Os12g0141000	Os06g0285900	#N/A
									Os12g0141000	Os06g0293000	#N/A
									Os12g0141000	Os11g0144900	yes
									Os12g0141000	Os04g0168400	#N/A
									Os12g0141000	Os06g0297400	#N/A
									Os12g0141000	Os06g0291800	#N/A
									Os12g0141000	Os06g0292100	yes
									Os12g0141000	Os06g0292400	#N/A
									Os12g0141000	Os06g0286146	#N/A
									Os12g0141000	Os11g0199000	#N/A
									Os12g0143100	Os11g0145400	yes
									Os12g0143100	Os02g0628800	yes
									Os12g0143200	Os11g0146500	#N/A
									Os12g0143200	Os11g0145700	#N/A
									Os12g0143800	Os11g0146800	#N/A	RILIM15B
									Os12g0143800	Os02g0562100	#N/A	XRCC3
									Os12g0143800	Os05g0121700	#N/A	OsRAD51B
									Os12g0143800	Os09g0104200	#N/A	RAD51D
									Os12g0143800	Os01g0901200	#N/A	RecA
									Os12g0143800	Os01g0945001	#N/A
									Os12g0143800	Os11g0302700	#N/A	RecA
									Os12g0143800	Os01g0578000	#N/A	RAD51C
									Os12g0143800	Os03g0639700	#N/A	RecA
									Os12g0143800	Os11g0615800	#N/A	RAD51A1
									Os12g0143800	Os12g0497300	#N/A	RAD51A2
									Os12g0147000	Os11g0149100	#N/A	OsAHL1
									Os12g0147000	Os08g0118000	#N/A	OsAHL1
									Os12g0147000	Os02g0125200	#N/A
									Os12g0147000	Os06g0326000	#N/A
									Os12g0147000	Os10g0572900	#N/A
									Os12g0147000	Os08g0512400	#N/A
									Os12g0147000	Os03g0105700	#N/A
									Os12g0147000	Os04g0683900	#N/A
									Os12g0147000	Os09g0491708	#N/A	OSAHL2
									Os12g0147000	Os04g0589900	#N/A	OsAHP1
									Os12g0147000	Os02g0824300	#N/A
									Os12g0147200	Os11g0149200	yes
									Os12g0147200	Os08g0120500	#N/A
									Os12g0147200	Os04g0482800	yes
									Os12g0147200	Os03g0222100	#N/A
									Os12g0150200	Os11g0151400	yes	OsCYP94C2
									Os12g0150200	Os05g0445100	#N/A	OsCYP450
									Os12g0150200	Os01g0858350	#N/A
									Os12g0150200	Os01g0854800	yes	CYP86A7-2
									Os12g0150200	Os08g0263000	#N/A
									Os12g0150200	Os08g0264700	#N/A
									Os12g0150200	Os03g0138200	yes	OsCYP96B6
									Os12g0150200	Os03g0140100	#N/A	MAH1
									Os12g0150200	Os03g0140200	#N/A	OsCYP96B5
									Os12g0150200	Os03g0140400	#N/A	SD37
									Os12g0150200	Os05g0181200	#N/A	OsCYP96D2
									Os12g0150200	Os08g0262500	#N/A	OsCYP96B8
									Os12g0150200	Os01g0183500	#N/A
									Os12g0150200	Os01g0183600	#N/A	OsCYP96E1
									Os12g0150200	Os03g0139600	#N/A	OsCYP96B2
									Os12g0150200	Os01g0803800	#N/A
									Os12g0150200	Os01g0951500	#N/A
									Os12g0150200	Os03g0223100	#N/A
									Os12g0150200	Os01g0804900	#N/A
									Os12g0150200	Os05g0382500	#N/A
									Os12g0150200	Os01g0803900	#N/A
									Os12g0150200	Os01g0804400	#N/A
									Os12g0150200	Os12g0134900	#N/A
									Os12g0150200	Os01g0804200	#N/A
									Os12g0150200	Os02g0596300	#N/A
									Os12g0150200	Os04g0560100	#N/A	CYP86A7-1
									Os12g0150200	Os02g0666500	#N/A
									Os12g0150200	Os06g0129900	#N/A
									Os12g0150200	Os04g0573900	#N/A	OsCYP704A3
									Os12g0150200	Os10g0525000	#N/A	OsCYP704A5
									Os12g0150200	Os10g0525200	#N/A
									Os12g0150200	Os10g0524700	yes
									Os12g0150200	Os10g0486100	yes
									Os12g0150200	Os11g0483000	#N/A
									Os12g0150200	Os12g0443000	yes
									Os12g0150200	Os03g0168600	yes	CYP704B2
									Os12g0152700	Os08g0242700	#N/A
									Os12g0152700	Os05g0113000	#N/A
									Os12g0152700	Os09g0570900	#N/A
									Os12g0152700	Os08g0533300	#N/A
									Os12g0152700	Os02g0555600	#N/A
									Os12g0152700	Os03g0247900	yes	OsACR9
									Os12g0152700	Os03g0413100	#N/A	OsACR7
									Os12g0152700	Os03g0729800	#N/A	OsSTA113
									Os12g0152700	Os03g0598100	#N/A	OsACR5
									Os12g0152700	Os04g0391500	#N/A	OsACR6
									Os12g0152700	Os08g0533600	#N/A	OsACR8
									Os12g0152700	Os08g0118100	#N/A
									Os12g0152700	Os08g0242700	#N/A
									Os12g0152700	Os05g0113000	#N/A
									Os12g0152700	Os09g0570900	#N/A
									Os12g0152700	Os08g0533300	#N/A
									Os12g0152700	Os02g0555600	#N/A
									Os12g0152700	Os03g0247900	yes	OsACR9
									Os12g0152700	Os03g0413100	#N/A	OsACR7
									Os12g0152700	Os03g0729800	#N/A	OsSTA113
									Os12g0152700	Os03g0598100	#N/A	OsACR5
									Os12g0152700	Os04g0391500	#N/A	OsACR6
									Os12g0152700	Os08g0533600	#N/A	OsACR8
									Os12g0152700	Os08g0118100	#N/A
									Os12g0153200	Os11g0153000	yes
									Os12g0154400	Os04g0530400	yes
									Os12g0155200	Os11g0153400	yes
									Os12g0155200	Os01g0967200	#N/A
									Os12g0155200	Os02g0679500	#N/A
									Os12g0155200	Os04g0577200	#N/A
									Os12g0155200	Os07g0408500	yes
									Os12g0155200	Os12g0533400	#N/A
									Os12g0158400	Os11g0156401	#N/A	OsOFP26
									Os12g0161500		#N/A
									Os12g0161900		#N/A
									Os12g0162800		#N/A
									Os12g0164600	Os11g0163800	#N/A
									Os12g0164600	Os04g0688000	#N/A
									Os12g0164600	Os02g0109200	#N/A
									Os12g0164600	Os10g0513300	#N/A
									Os12g0164600	Os01g0875000	#N/A
									Os12g0164600	Os08g0104800	#N/A
									Os12g0164600	Os02g0552200	#N/A
									Os12g0168100	Os02g0546600	#N/A	OsERF#098
									Os12g0168100	Os07g0669500	#N/A	FZP
									Os12g0168100	Os02g0520000	#N/A	OsERF#081
									Os12g0168100	Os04g0399800	#N/A	OsERF#082
									Os12g0168100	Os08g0173700	#N/A	OsERF#080
									Os12g0168100	Os03g0815800	#N/A	OsERF#058
									Os12g0168100	Os12g0602450	#N/A
									Os12g0168100	Os12g0603300	#N/A	OsERF#112
									Os12g0168100	Os04g0610400	yes	ERF77
									Os12g0168100	Os04g0669200	#N/A	OsERF#076
									Os12g0168100	Os05g0497200	#N/A	ERF130
									Os12g0168100	Os06g0691100	#N/A	OsERF#121
									Os12g0168100	Os02g0594300	#N/A	OsERF#079
									Os12g0168100	Os05g0497300	#N/A	OsERF#074
									Os12g0168100	Os01g0797600	yes	ERF3
									Os12g0168100	Os12g0603100	#N/A
									Os12g0168400	Os06g0195800	yes	OsDjC53
									Os12g0168400	Os03g0300600	yes	OsDjC28
									Os12g0168400	Os01g0606900	yes	OsDjC10
									Os12g0168400	Os05g0397800	#N/A
									Os12g0168400	Os02g0804500	#N/A	OsDjA2
									Os12g0168400	Os02g0693200	#N/A	OsDjC20
									Os12g0168400	Os07g0626400	#N/A	OsDjC60
									Os12g0168400	Os05g0334000	#N/A
									Os12g0168400	Os05g0333500	#N/A	OsDjA7
									Os12g0168400	Os05g0334400	#N/A	OsDjA8
									Os12g0168400	Os06g0716100	#N/A
									Os12g0168400	Os08g0548400	#N/A	OsDjC66
									Os12g0168400	Os03g0822800	#N/A	OsDjC36
									Os12g0168400	Os12g0619100	#N/A	OsDjA12
									Os12g0168400	Os03g0787300	#N/A	OsDjA5
									Os12g0168400	Os02g0656500	#N/A	OsDjA1
									Os12g0168400	Os04g0549600	#N/A	OsDjA6
									Os12g0168400	Os03g0648400	#N/A	OsDjA4
									Os12g0168400	Os06g0116800	#N/A	OsDjA9
									Os12g0170600	Os04g0432300	#N/A
									Os12g0170600	Os08g0472600	#N/A	OsFUT11
									Os12g0174100	Os11g0176300	#N/A	OsSTA252
									Os12g0174100	Os01g0841200	#N/A
									Os12g0174100	Os09g0498800	#N/A
									Os12g0174700	Os11g0464600	#N/A
									Os12g0174700	Os11g0179000	#N/A
									Os12g0174700	Os11g0178800	#N/A
									Os12g0176200	Os03g0314700	#N/A	OsISC11
									Os12g0176200	Os11g0181500	#N/A	OsISC12
									Os12g0176200	Os05g0155300	#N/A	OsISC15
									Os12g0176200	Os06g0694500	#N/A	OsISC13
									Os12g0180500	Os11g0194900	yes	OsRLCK315
									Os12g0180500	Os03g0241600	#N/A	OsRLCK105
									Os12g0181500	Os12g0181600	#N/A	OsAAP11B
									Os12g0181500	Os08g0415900	#N/A
									Os12g0181500	Os01g0617650	#N/A
									Os12g0181500	Os12g0195100	#N/A	OsAAP11D
									Os12g0181500	Os04g0490900	#N/A	OsAAP11G
									Os12g0181500	Os11g0195600	#N/A	OsAAP11C
									Os12g0181500	Os05g0424000	yes	OsAAP11F
									Os12g0181500	Os01g0882800	#N/A	OsAAP11E
									Os12g0181500	Os02g0102200	yes	OsAAP7C
									Os12g0181500	Os12g0194900	yes	OsAAP10B
									Os12g0181500	Os06g0228800	#N/A	OsAAP10A
									Os12g0181500	Os01g0878700	yes	OsAAP10D
									Os12g0181500	Os01g0878400	#N/A	OsAAP10C
									Os12g0181500	Os01g0621200	#N/A	OsGAT2
									Os12g0181500	Os05g0586500	#N/A	OsGAT1
									Os12g0181500	Os05g0447200	yes	OsLAX3
									Os12g0181500	Os03g0244600	yes	OsLAX2
									Os12g0181500	Os01g0856500	#N/A	OsLAX1
									Os12g0181500	Os10g0147400	yes	OsLAX4
									Os12g0181500	Os11g0169200	yes	OsLAX5
									Os12g0181500	Os04g0565500	#N/A	OsANT4
									Os12g0181500	Os02g0670900	yes	OsANT3
									Os12g0181500	Os06g0644700	#N/A	OsATL1
									Os12g0181500	Os12g0485600	#N/A	OsLHT4A
									Os12g0181500	Os04g0562100	#N/A	OsLHT7
									Os12g0181500	Os02g0722400	#N/A	OsAAP3
									Os12g0181500	Os04g0659800	#N/A	OsAAP7B
									Os12g0181500	Os04g0470700	#N/A	OsAAP7A
									Os12g0181500	Os10g0415100	#N/A	OsGAT4
									Os12g0181500	Os06g0228600	#N/A	OsAAP12C
									Os12g0181500	Os07g0134000	#N/A	OsAAP6
									Os12g0181500	Os06g0556000	#N/A	OsAAP12A
									Os12g0181500	Os11g0298000	#N/A	OsATL8
									Os12g0181500	Os07g0100800	#N/A	OsProT3
									Os12g0181500	Os01g0908600	#N/A	OsProT1
									Os12g0181500	Os03g0644400	#N/A	OsProT
									Os12g0181500	Os02g0727100	#N/A	OsATL3
									Os12g0181500	Os06g0275800	#N/A	NAA
									Os12g0181500	Os02g0191300	#N/A	OsATL6
									Os12g0181500	Os01g0825800	#N/A	OsATL7
									Os12g0181500	Os06g0633800	#N/A	OsATL5
									Os12g0181500	Os03g0817200	#N/A	OsANT2
									Os12g0181500	Os07g0231400	#N/A	OsANT1
									Os12g0181500	Os02g0101000	yes	OsATL11
									Os12g0181500	Os12g0574000	#N/A	OsATL10
									Os12g0181500	Os01g0857400	#N/A	OsGAT3
									Os12g0181500	Os06g0228500	#N/A	OsATL12
									Os12g0181500	Os05g0364700	#N/A
									Os12g0181500	Os04g0460300	#N/A	OsATL13
									Os12g0181500	Os02g0788800	#N/A	OsATL9
									Os12g0181500	Os04g0460200	#N/A	OsATL14
									Os12g0181500	Os04g0201800	#N/A
									Os12g0181500	Os01g0597400	#N/A	OsATL16
									Os12g0181500	Os01g0597600	#N/A	OsATL15
									Os12g0181500	Os12g0244400	#N/A	OsLHT2
									Os12g0181500	Os04g0462400	yes	OsLHT9
									Os12g0181500	Os05g0237800	#N/A	OsLHT8
									Os12g0181500	Os08g0127100	#N/A	OsHT
									Os12g0187800		#N/A
									Os12g0189400		#N/A
									Os12g0190000	Os01g0901300	yes
									Os12g0190000	Os12g0612100	#N/A
									Os12g0190000	Os01g0901300	yes
									Os12g0190000	Os12g0612100	#N/A
									Os12g0190400	Os09g0338400	#N/A	OsISC1
									Os12g0190400	Os01g0290600	#N/A
									Os12g0190400	Os01g0290100	#N/A
									Os12g0190400	Os12g0287300	#N/A	OsISC2
									Os12g0190400	Os12g0191300	#N/A
									Os12g0190400	Os11g0209900	#N/A	NifS
									Os12g0190400	Os01g0729600	yes
									Os12g0191500	Os11g0210100	#N/A	prx132
									Os12g0191500	Os06g0681600	#N/A	prx89
									Os12g0191500	Os02g0161800	#N/A	prx24
									Os12g0191500	Os07g0694300	#N/A	prx116
									Os12g0191500	Os07g0499500	#N/A	prx102
									Os12g0191500	Os04g0688500	#N/A	prx62
									Os12g0191500	Os01g0962900	#N/A	prx21
									Os12g0191500	Os04g0688300	#N/A	prx61
									Os12g0191500	Os04g0689000	#N/A	prx64
									Os12g0191500	Os01g0963000	#N/A	prx22
									Os12g0191500	Os04g0688200	yes	prx60
									Os12g0191500	Os04g0688600	#N/A	prx63
									Os12g0191500	Os01g0962700	yes	prx20
									Os12g0191500	Os04g0688100	#N/A	prx59
									Os12g0191500	Os02g0833900	#N/A	prx32
									Os12g0191500	Os05g0135000	#N/A	prx68
									Os12g0191500	Os05g0499300	#N/A	Pox1(Px
									Os12g0191500	Os06g0490400	#N/A	prx80
									Os12g0191500	Os07g0157000	#N/A	prx7
									Os12g0191500	Os07g0104100	#N/A	prx97
									Os12g0191500	Os05g0499400	#N/A	prx75
									Os12g0191500	Os07g0156467	#N/A
									Os12g0191500	Os01g0787000	yes	prx19
									Os12g0191500	Os07g0104500	#N/A	prx95
									Os12g0191500	Os07g0104233	#N/A
									Os12g0191500	Os11g0661600	#N/A	PRX134
									Os12g0191500	Os06g0306300	yes	prx78
									Os12g0191500	Os01g0172600	#N/A
									Os12g0191500	Os03g0563600	#N/A	PRX49
									Os12g0191500	Os01g0270300	#N/A	prx4
									Os12g0191500	Os01g0378100	#N/A
									Os12g0191500	Os12g0530100	#N/A	prx138
									Os12g0191500	Os07g0531400	#N/A	prx104
									Os12g0191500	Os06g0472900	#N/A	prx79
									Os12g0191500	Os01g0712800	#N/A
									Os12g0191500	Os03g0121200	#N/A	prx33
									Os12g0191500	Os10g0536700	#N/A	prx128
									Os12g0191500	Os01g0326100	#N/A	RP-2
									Os12g0191500	Os01g0326300	#N/A
									Os12g0191500	Os03g0121300	#N/A	prx34
									Os12g0191500	Os10g0536600	#N/A	prx127
									Os12g0191500	Os05g0135500	yes	prx71
									Os12g0191500	Os05g0162000	#N/A	prx72
									Os12g0191500	Os05g0135400	#N/A	prx70
									Os12g0191500	Os01g0326000	#N/A	prx12
									Os12g0191500	Os01g0327400	#N/A	prx16
									Os12g0191500	Os01g0327100	#N/A	prx15
									Os12g0191500	Os01g0327000	#N/A	prx14
									Os12g0191500	Os05g0134700	#N/A	prx66
									Os12g0191500	Os03g0368000	#N/A	PRX42
									Os12g0191500	Os07g0639000	#N/A	prx107
									Os12g0191500	Os03g0368300	#N/A	prx43
									Os12g0191500	Os07g0156910	#N/A
									Os12g0191500	Os07g0639400	#N/A	prx108
									Os12g0191500	Os05g0135200	#N/A	prx69
									Os12g0191500	Os07g0639500	#N/A
									Os12g0191500	Os07g0157600	#N/A
									Os12g0191500	Os07g0638600	#N/A	prx105
									Os12g0191500	Os03g0369000	#N/A	PRX46
									Os12g0191500	Os05g0134800	#N/A	prx67
									Os12g0191500	Os05g0134400	#N/A	prx65
									Os12g0191500	Os03g0368900	yes	PRX45
									Os12g0191500	Os07g0156200	#N/A	prx99
									Os12g0191500	Os01g0294700	#N/A	OsPOD
									Os12g0191500	Os01g0294500	#N/A
									Os12g0191500	Os03g0369600	#N/A	prx48
									Os12g0191500	Os09g0323900	#N/A	PRX120
									Os12g0191500	Os09g0323700	yes	prx121
									Os12g0191500	Os03g0152300	#N/A	PRX36
									Os12g0191500	Os10g0566800	#N/A	prx129
									Os12g0191500	Os04g0498700	#N/A
									Os12g0194900	Os06g0228800	#N/A	OsAAP10A
									Os12g0194900	Os01g0878400	#N/A	OsAAP10C
									Os12g0194900	Os01g0878700	yes	OsAAP10D
									Os12g0194900	Os08g0415900	#N/A
									Os12g0194900	Os12g0195100	#N/A	OsAAP11D
									Os12g0194900	Os05g0424000	yes	OsAAP11F
									Os12g0194900	Os02g0102200	yes	OsAAP7C
									Os12g0194900	Os12g0181500	yes	OsAAP11A
									Os12g0194900	Os12g0181600	#N/A	OsAAP11B
									Os12g0194900	Os01g0617650	#N/A
									Os12g0194900	Os01g0882800	#N/A	OsAAP11E
									Os12g0194900	Os04g0490900	#N/A	OsAAP11G
									Os12g0194900	Os11g0195600	#N/A	OsAAP11C
									Os12g0194900	Os01g0621200	#N/A	OsGAT2
									Os12g0194900	Os05g0586500	#N/A	OsGAT1
									Os12g0194900	Os05g0447200	yes	OsLAX3
									Os12g0194900	Os03g0244600	yes	OsLAX2
									Os12g0194900	Os01g0856500	#N/A	OsLAX1
									Os12g0194900	Os10g0147400	yes	OsLAX4
									Os12g0194900	Os11g0169200	yes	OsLAX5
									Os12g0194900	Os04g0565500	#N/A	OsANT4
									Os12g0194900	Os02g0670900	yes	OsANT3
									Os12g0194900	Os06g0644700	#N/A	OsATL1
									Os12g0194900	Os12g0485600	#N/A	OsLHT4A
									Os12g0194900	Os04g0562100	#N/A	OsLHT7
									Os12g0194900	Os02g0722400	#N/A	OsAAP3
									Os12g0194900	Os04g0659800	#N/A	OsAAP7B
									Os12g0194900	Os04g0470700	#N/A	OsAAP7A
									Os12g0194900	Os10g0415100	#N/A	OsGAT4
									Os12g0194900	Os06g0228600	#N/A	OsAAP12C
									Os12g0194900	Os07g0134000	#N/A	OsAAP6
									Os12g0194900	Os06g0556000	#N/A	OsAAP12A
									Os12g0194900	Os11g0298000	#N/A	OsATL8
									Os12g0194900	Os07g0100800	#N/A	OsProT3
									Os12g0194900	Os01g0908600	#N/A	OsProT1
									Os12g0194900	Os03g0644400	#N/A	OsProT
									Os12g0194900	Os02g0727100	#N/A	OsATL3
									Os12g0194900	Os06g0275800	#N/A	NAA
									Os12g0194900	Os02g0191300	#N/A	OsATL6
									Os12g0194900	Os01g0825800	#N/A	OsATL7
									Os12g0194900	Os06g0633800	#N/A	OsATL5
									Os12g0194900	Os03g0817200	#N/A	OsANT2
									Os12g0194900	Os07g0231400	#N/A	OsANT1
									Os12g0194900	Os02g0101000	yes	OsATL11
									Os12g0194900	Os12g0574000	#N/A	OsATL10
									Os12g0194900	Os01g0857400	#N/A	OsGAT3
									Os12g0194900	Os06g0228500	#N/A	OsATL12
									Os12g0194900	Os05g0364700	#N/A
									Os12g0194900	Os04g0460300	#N/A	OsATL13
									Os12g0194900	Os02g0788800	#N/A	OsATL9
									Os12g0194900	Os04g0460200	#N/A	OsATL14
									Os12g0194900	Os04g0201800	#N/A
									Os12g0194900	Os01g0597400	#N/A	OsATL16
									Os12g0194900	Os01g0597600	#N/A	OsATL15
									Os12g0194900	Os12g0244400	#N/A	OsLHT2
									Os12g0194900	Os04g0462400	yes	OsLHT9
									Os12g0194900	Os05g0237800	#N/A	OsLHT8
									Os12g0194900	Os08g0127100	#N/A	OsHT
									Os12g0198200	Os11g0242200	yes	OsPP2C74
									Os12g0198200	Os03g0292100	#N/A	OsPP2C32
									Os12g0198200	Os03g0301700	#N/A	OsPP2C33
									Os12g0198200	Os07g0690400	#N/A	OsPP99
									Os12g0198200	Os01g0513100	#N/A	OsPP2C03
									Os12g0198200	Os06g0597200	#N/A	OsPP2C57
									Os12g0198200	Os06g0179700	#N/A	OsPP2C54
									Os12g0198200	Os02g0799000	yes	OsPP2C27
									Os12g0198200	Os09g0459600	#N/A	OsPP2C69
									Os12g0198200	Os02g0567200	#N/A	OsPP2C15
									Os12g0198200	Os03g0395100	#N/A	OsPP53
									Os12g0198200	Os04g0449400	#N/A	OsPP2C40
									Os12g0198200	Os05g0358500	#N/A	OsPP2C48
									Os12g0198200	Os04g0403701	#N/A	OsPP2C39
									Os12g0198200	Os12g0580900	#N/A	OsPP2C78
									Os12g0198200	Os03g0207400	yes	OsPP2C29
									Os12g0198200	Os03g0761100	yes	OsPP2C34
									Os12g0198200	Os07g0114000	yes	OsPP2C61
									Os12g0198200	Os07g0211400	#N/A	OsKAPP
									Os12g0198200	Os03g0809700	#N/A	OsPP58
									Os12g0198200	Os01g0295700	yes	OsPP2C02
									Os12g0198200	Os05g0134200	yes	OsPP2C47
									Os12g0198200	Os11g0109000	#N/A	OsPP2C73
									Os12g0198200	Os12g0108600	#N/A	OsPP123
									Os12g0198200	Os07g0507000	#N/A	OsPP2C62
									Os12g0198200	Os04g0609600	#N/A	OsPP2C44
									Os12g0198200	Os01g0552300	#N/A	OsPP2C05
									Os12g0198200	Os05g0111800	#N/A	OsPP2C46
									Os12g0198200	Os03g0275100	#N/A	OsPP2C31
									Os12g0198200	Os03g0821300	yes	XB15
									Os12g0198200	Os02g0180000	#N/A	OsPP2C11
									Os12g0198200	Os09g0558000	#N/A	OsPP2C70
									Os12g0198200	Os06g0651600	#N/A	OsPP2C58
									Os12g0198200	Os07g0566200	#N/A	OsPP2C64
									Os12g0198200	Os08g0500300	#N/A	OsPP2C66
									Os12g0198200	Os02g0224100	#N/A	OsPP2C12
									Os12g0198200	Os11g0417400	yes	OsPP2C75
									Os12g0198200	Os04g0321800	#N/A	OsPP2C38
									Os12g0198200	Os02g0471500	#N/A	OsPP2C14
									Os12g0198200	Os04g0452000	#N/A	OsPP2C41
									Os12g0198200	Os02g0149800	#N/A	OsPP2C10
									Os12g0198200	Os06g0526800	#N/A	OsPP2C56
									Os12g0198200	Os02g0255100	#N/A	DCW11
									Os12g0198200	Os06g0526700	#N/A	OsPP2C55
									Os12g0198200	Os04g0659500	#N/A	OsPP2C45
									Os12g0198200	Os01g0618200	#N/A	OsPP2C07
									Os12g0198200	Os05g0587100	#N/A	OsPP2C52
									Os12g0198200	Os06g0698300	yes	OsPP2C59
									Os12g0198200	Os11g0586100	#N/A	OsPP2C76
									Os12g0198200	Os09g0314400	#N/A	OsPP2C67
									Os12g0198200	Os10g0541200	yes	OsPP113
									Os12g0198200	Os05g0537400	#N/A	OsPP2C50
									Os12g0198200	Os01g0583100	yes	OsPP2C06/OsABI2
									Os12g0198200	Os05g0592800	#N/A	OsABIL2
									Os12g0198200	Os02g0690500	#N/A	OsPP2C26
									Os12g0198200	Os03g0372500	#N/A	OsPP52
									Os12g0198200	Os04g0584300	#N/A	OsPP2C43
									Os12g0198200	Os02g0685600	#N/A	OsPP2C25
									Os12g0198200	Os03g0137200	#N/A	OsPP2C28
									Os12g0198200	Os01g0976700	#N/A	OsPP17
									Os12g0198200	Os03g0832400	#N/A	OsPP2C36
									Os12g0198200	Os06g0717800	#N/A	OsPP2C60
									Os12g0198200	Os10g0544900	#N/A	OsPP2C72
									Os12g0198200	Os07g0646100	#N/A	OsPP2C65
									Os12g0198200	Os09g0325700	yes	PP2C1
									Os12g0198200	Os01g0656200	#N/A	OsPP2C08
									Os12g0198200	Os01g0846300	#N/A	OsPP15
									Os12g0198200	Os05g0457200	yes	OsPP2C49
									Os12g0198200	Os05g0572700	#N/A	OsPP2C51
									Os12g0198200	Os03g0268600	yes	OsPP2C30
									Os12g0198200	Os02g0607500	#N/A	OsPP2C22
									Os12g0198200	Os04g0500900	yes	OsPP2C42
									Os12g0198200	Os02g0599700	#N/A	OsPP2C19
									Os12g0198200	Os02g0606900	#N/A	OsPP2C21
									Os12g0199800	Os08g0465700	#N/A	CYP76M1
									Os12g0199800	Os02g0569400	yes	CYP76M8
									Os12g0199800	Os01g0561600	#N/A	CYP76M14
									Os12g0199800	Os02g0571900	#N/A	CYP76M6
									Os12g0199800	Os02g0569900	yes	OsCYP76M7
									Os12g0199800	Os02g0569000	#N/A	CYP76M5
									Os12g0199800	Os06g0599200	#N/A
									Os12g0199800	Os08g0508000	#N/A	CYP76M2
									Os12g0199800	Os08g0507702	#N/A
									Os12g0199800	Os08g0507000	#N/A
									Os12g0199800	Os08g0507100	yes	CYP76M10
									Os12g0199800	Os06g0501900	#N/A	CYP76M9
									Os12g0199800	Os09g0447300	yes	CYP76L1
									Os12g0199800	Os09g0447500	#N/A
									Os12g0199800	Os02g0502300	#N/A
									Os12g0199800	Os08g0226300	#N/A
									Os12g0199800	Os03g0248200	#N/A
									Os12g0199800	Os10g0166600	#N/A
									Os12g0199800	Os10g0165300	yes
									Os12g0199800	Os10g0351200	#N/A
									Os12g0199800	Os10g0171300	#N/A
									Os12g0199800	Os10g0167250	#N/A
									Os12g0199800	Os10g0167200	#N/A
									Os12g0199800	Os10g0144700	#N/A
									Os12g0199800	Os10g0171500	#N/A
									Os12g0199800	Os10g0164500	#N/A
									Os12g0199800	Os02g0500700	#N/A
									Os12g0199800	Os08g0226166	#N/A
									Os12g0199800	Os06g0294600	#N/A
									Os12g0199800	Os03g0248300	#N/A
									Os12g0199800	Os04g0101400	yes	CYP93G1
									Os12g0199800	Os06g0102100	yes	CYP93G2
									Os12g0199800	Os06g0613600	yes	OsCYP93F1
									Os12g0199800	Os09g0528700	#N/A	OsCYP76M7
									Os12g0199800	Os08g0547300	yes
									Os12g0199800	Os03g0134500	yes
									Os12g0199800	Os10g0515400	#N/A
									Os12g0199800	Os10g0513900	yes
									Os12g0199800	Os10g0514500	#N/A
									Os12g0199800	Os10g0515900	#N/A
									Os12g0199800	Os10g0514450	#N/A
									Os12g0199800	Os10g0513400	#N/A
									Os12g0199800	Os08g0152400	#N/A
									Os12g0199800	Os10g0514700	#N/A
									Os12g0199800	Os06g0632300	#N/A
									Os12g0199800	Os08g0152300	#N/A
									Os12g0199800	Os10g0514901	#N/A	OsCYP89B4
									Os12g0199800	Os10g0139700	#N/A
									Os12g0199800	Os10g0514300	#N/A
									Os12g0199800	Os10g0515200	yes
									Os12g0199800	Os06g0328900	#N/A
									Os12g0199800	Os02g0108800	yes
									Os12g0199800	Os04g0128001	#N/A
									Os12g0199800	Os04g0128400	#N/A
									Os12g0199800	Os07g0451300	yes
									Os12g0199800	Os10g0511200	#N/A
									Os12g0199800	Os01g0700500	yes
									Os12g0199800	Os08g0547900	#N/A
									Os12g0199800	Os05g0494000	yes	OsC3'H1
									Os12g0199800	Os10g0196100	#N/A
									Os12g0199800	Os08g0131100	#N/A	CYP703A3
									Os12g0199800	Os03g0594900	#N/A
									Os12g0199800	Os03g0593600	#N/A	CYP71W1
									Os12g0199800	Os08g0106300	#N/A
									Os12g0199800	Os08g0105600	#N/A
									Os12g0199800	Os08g0105800	#N/A
									Os12g0199800	Os03g0594100	#N/A
									Os12g0199800	Os09g0530300	#N/A
									Os12g0199800	Os01g0544200	yes
									Os12g0199800	Os02g0278400	#N/A
									Os12g0199800	Os08g0106000	#N/A
									Os12g0199800	Os08g0105700	yes
									Os12g0199800	Os11g0465200	#N/A
									Os12g0199800	Os08g0105400	#N/A
									Os12g0199800	Os01g0543600	yes
									Os12g0199800	Os11g0469900	#N/A
									Os12g0199800	Os09g0530275	#N/A	OsCYP71AK1
									Os12g0199800	Os06g0325900	#N/A
									Os12g0199800	Os06g0641800	#N/A	OsCYP71K9
									Os12g0199800	Os05g0424300	#N/A
									Os12g0199800	Os03g0741500	#N/A
									Os12g0199800	Os05g0515200	#N/A
									Os12g0199800	Os06g0267400	#N/A
									Os12g0199800	Os01g0227400	#N/A
									Os12g0199800	Os04g0480650	#N/A
									Os12g0199800	Os04g0480600	#N/A
									Os12g0199800	Os05g0361000	#N/A
									Os12g0199800	Os01g0957800	#N/A	OsCYP71AA2
									Os12g0199800	Os01g0227700	#N/A
									Os12g0199800	Os01g0227800	#N/A
									Os12g0199800	Os01g0227500	#N/A
									Os12g0199800	Os06g0642300	#N/A
									Os12g0199800	Os01g0957600	#N/A	OsCYP71AA3
									Os12g0199800	Os02g0184900	#N/A
									Os12g0199800	Os02g0185500	#N/A	OsEnS-27
									Os12g0199800	Os06g0641600	#N/A
									Os12g0199800	Os06g0500700	yes
									Os12g0199800	Os02g0186800	#N/A
									Os12g0199800	Os06g0640800	#N/A
									Os12g0199800	Os02g0185400	#N/A
									Os12g0199800	Os06g0497200	#N/A
									Os12g0199800	Os06g0642600	#N/A
									Os12g0199800	Os02g0601500	yes	OsCYP71X14
									Os12g0199800	Os02g0186100	#N/A
									Os12g0199800	Os02g0185900	#N/A
									Os12g0199800	Os01g0377000	#N/A
									Os12g0199800	Os02g0185200	#N/A
									Os12g0199800	Os06g0642200	#N/A	OsCYP71K7
									Os12g0199800	Os11g0635300	yes
									Os12g0199800	Os06g0639800	#N/A	OsCYP71Y7
									Os12g0199800	Os02g0186200	#N/A	OsEnS-28
									Os12g0199800	Os06g0641500	#N/A
									Os12g0199800	Os02g0186900	#N/A
									Os12g0199800	Os02g0187000	#N/A
									Os12g0199800	Os02g0184700	#N/A
									Os12g0199800	Os06g0640100	yes
									Os12g0199800	Os11g0635500	#N/A
									Os12g0199800	Os06g0641200	#N/A
									Os12g0199800	Os02g0185300	#N/A
									Os12g0199800	Os06g0497350	#N/A
									Os12g0199800	Os04g0407900	#N/A
									Os12g0199800	Os04g0539300	#N/A
									Os12g0199800	Os10g0512400	#N/A	CYP84A5
									Os12g0199800	Os06g0349700	yes	OsF5HL
									Os12g0199800	Os03g0112900	#N/A	OsF5HL2
									Os12g0199800	Os11g0489250	#N/A
									Os12g0199800	Os03g0603100	#N/A
									Os12g0199800	Os03g0417700	yes	GL3.2
									Os12g0199800	Os07g0603700	yes	GE1
									Os12g0199800	Os10g0317900	#N/A	CYP75B4
									Os12g0199800	Os03g0367101	#N/A	OsCYP75A11
									Os12g0199800	Os10g0320100	#N/A	OsF3'H
									Os12g0199800	Os06g0680700	#N/A
									Os12g0199800	Os03g0760300	#N/A
									Os12g0199800	Os04g0255600	#N/A
									Os12g0199800	Os12g0582700	#N/A
									Os12g0199800	Os03g0760500	yes
									Os12g0199800	Os03g0760000	yes	OsCYP81A5
									Os12g0199800	Os12g0582666	#N/A
									Os12g0199800	Os02g0503900	#N/A
									Os12g0199800	Os02g0503850	#N/A
									Os12g0199800	Os02g0503700	#N/A
									Os12g0199800	Os02g0504000	#N/A
									Os12g0199800	Os02g0503800	#N/A
									Os12g0199800	Os12g0582000	#N/A
									Os12g0199800	Os03g0760200	#N/A	bel
									Os12g0199800	Os04g0171600	#N/A
									Os12g0199800	Os04g0174100	#N/A
									Os12g0199800	Os04g0171800	#N/A
									Os12g0199800	Os03g0570100	yes
									Os12g0199800	Os06g0671300	yes
									Os12g0199800	Os12g0512800	yes	OsCYP71E5
									Os12g0199800	Os03g0568400	#N/A
									Os12g0199800	Os07g0292100	#N/A
									Os12g0199800	Os07g0291750	#N/A
									Os12g0199800	Os12g0268000	#N/A	sl
									Os12g0199800	Os10g0439924	#N/A	Oscyp71Z8
									Os12g0199800	Os10g0172100	#N/A
									Os12g0199800	Os12g0640200	#N/A
									Os12g0199800	Os10g0439800	#N/A	Oscyp71Z4
									Os12g0199800	Os03g0850200	#N/A
									Os12g0199800	Os04g0178400	yes
									Os12g0199800	Os04g0180400	yes	CYP99A2
									Os12g0199800	Os06g0642500	#N/A
									Os12g0199800	Os02g0184600	#N/A	OsEnS-26
									Os12g0199800	Os02g0529800	#N/A	Oscyp71Z5
									Os12g0199800	Os09g0275400	yes
									Os12g0199800	Os02g0217400	#N/A
									Os12g0199800	Os07g0217600	#N/A	CYP71Z2
									Os12g0199800	Os02g0570500	yes	Oscyp71Z6
									Os12g0199800	Os07g0218700	#N/A
									Os12g0199800	Os10g0439700	#N/A	Oscyp71Z3
									Os12g0199800	Os02g0570700	yes	Oscyp71Z7
									Os12g0199800	Os04g0480700	#N/A
									Os12g0199800	Os07g0293000	#N/A
									Os12g0199800	Os02g0467000	yes	OsC4H
									Os12g0199800	Os02g0467600	yes	C4H1
									Os12g0199800	Os05g0320700	yes	C4H2
									Os12g0199800	Os01g0820000	yes
									Os12g0199800	Os02g0503100	#N/A
									Os12g0199800	Os09g0441100	yes
									Os12g0199800	Os06g0204100	#N/A
									Os12g0199800	Os09g0441600	#N/A
									Os12g0199800	Os09g0263933	#N/A
									Os12g0199800	Os09g0441700	#N/A
									Os12g0199800	Os09g0441625	#N/A
									Os12g0199800	Os08g0456200	#N/A
									Os12g0199800	Os09g0264051	#N/A
									Os12g0199800	Os09g0264400	#N/A
									Os12g0199800	Os03g0650200	yes
									Os12g0199800	Os09g0441400	#N/A
									Os12g0199800	Os10g0403000	yes	PLA1
									Os12g0211400	Os02g0496500	#N/A	DML3a
									Os12g0211400	Os02g0494700	#N/A	ROS1B
									Os12g0211400	Os01g0218032	#N/A	ROS1A
									Os12g0211400	Os12g0212100	#N/A
									Os12g0218100	Os12g0221400	#N/A
									Os12g0223700		#N/A
									Os12g0224000	Os03g0425300	#N/A
									Os12g0224000	Os01g0783200	yes
									Os12g0224000	Os08g0178700	#N/A
									Os12g0224000	Os04g0634700	#N/A	OsBIDK1
									Os12g0224000	Os02g0787800	#N/A
									Os12g0224000	Os12g0576900	#N/A
									Os12g0230600	Os11g0282300	yes
									Os12g0230600	Os01g0898800	#N/A
									Os12g0230600	Os01g0284900	#N/A
									Os12g0230600	Os05g0140300	#N/A
									Os12g0230600	Os02g0766600	#N/A
									Os12g0230600	Os04g0282200	#N/A
									Os12g0233100	Os11g0294400	#N/A
									Os12g0233200	Os12g0270200	#N/A	OGR1
									Os12g0233200	Os09g0474051	#N/A	DUA1
									Os12g0233200	Os06g0314100	#N/A
									Os12g0233200	Os02g0116100	#N/A
									Os12g0233200	Os06g0487700	#N/A
									Os12g0233200	Os01g0815900	#N/A
									Os12g0233200	Os01g0818200	#N/A
									Os12g0233200	Os01g0260000	#N/A
									Os12g0233200	Os07g0299800	#N/A
									Os12g0233200	Os07g0163900	yes
									Os12g0233200	Os02g0644600	#N/A
									Os12g0233200	Os11g0659400	#N/A
									Os12g0233200	Os01g0737900	#N/A
									Os12g0233200	Os04g0174800	#N/A
									Os12g0233200	Os03g0767700	#N/A
									Os12g0233200	Os01g0814300	#N/A
									Os12g0233200	Os06g0700100	#N/A
									Os12g0233200	Os06g0705350	#N/A
									Os12g0233200	Os02g0191200	#N/A
									Os12g0233200	Os06g0185800	#N/A
									Os12g0233200	Os02g0824000	#N/A
									Os12g0233200	Os06g0184866	#N/A
									Os12g0233200	Os03g0795400	#N/A
									Os12g0233200	Os02g0730900	#N/A
									Os12g0233200	Os05g0107000	#N/A
									Os12g0233200	Os05g0409800	#N/A
									Os12g0233200	Os07g0662700	yes
									Os12g0233200	Os06g0231400	#N/A
									Os12g0233200	Os02g0625100	#N/A
									Os12g0233200	Os07g0113500	#N/A
									Os12g0233200	Os05g0275000	#N/A
									Os12g0233200	Os10g0400250	#N/A
									Os12g0233200	Os09g0555400	#N/A
									Os12g0233200	Os02g0750400	#N/A
									Os12g0233200	Os11g0661000	#N/A
									Os12g0233200	Os05g0418500	yes
									Os12g0233200	Os05g0153400	#N/A
									Os12g0233200	Os04g0686500	#N/A
									Os12g0233200	Os11g0433101	#N/A
									Os12g0233200	Os07g0495300	#N/A
									Os12g0233200	Os03g0852000	#N/A
									Os12g0233200	Os01g0816000	#N/A
									Os12g0233200	Os10g0501200	#N/A	PPR9
									Os12g0233200	Os10g0501300	yes	PPR10
									Os12g0233200	Os02g0796400	#N/A
									Os12g0233200	Os07g0599201	#N/A
									Os12g0233200	Os04g0643700	#N/A
									Os12g0233200	Os08g0499800	#N/A
									Os12g0233200	Os01g0611900	#N/A
									Os12g0233200	Os08g0520200	#N/A
									Os12g0233200	Os05g0586900	#N/A
									Os12g0233200	Os10g0540100	#N/A
									Os12g0233200	Os03g0761300	#N/A
									Os12g0233200	Os06g0694600	#N/A
									Os12g0233200	Os12g0552300	#N/A	PPS1
									Os12g0233200	Os02g0818800	#N/A
									Os12g0233200	Os03g0136700	#N/A
									Os12g0233200	Os01g0205200	#N/A
									Os12g0233200	Os09g0412900	#N/A
									Os12g0233200	Os01g0970900	#N/A
									Os12g0233200	Os01g0788900	#N/A
									Os12g0233200	Os08g0238100	#N/A
									Os12g0233200	Os11g0275400	#N/A
									Os12g0233200	Os07g0688100	#N/A
									Os12g0233200	Os02g0679200	#N/A
									Os12g0233200	Os09g0413300	#N/A	OsPPR1
									Os12g0233200	Os11g0433600	#N/A
									Os12g0233200	Os05g0534000	#N/A
									Os12g0233200	Os02g0582300	#N/A
									Os12g0233200	Os09g0110200	#N/A
									Os12g0233200	Os10g0421800	#N/A
									Os12g0233200	Os10g0116000	#N/A
									Os12g0233200	Os06g0690900	#N/A
									Os12g0233200	Os01g0153250	#N/A
									Os12g0233200	Os03g0241800	#N/A
									Os12g0233200	Os01g0884800	#N/A
									Os12g0233200	Os02g0170000	#N/A
									Os12g0233200	Os05g0294600	#N/A
									Os12g0233200	Os03g0856100	#N/A
									Os12g0233200	Os10g0484300	#N/A
									Os12g0233200	Os07g0300200	#N/A	OsPILS5
									Os12g0233200	Os05g0275100	#N/A	OsPPR920
									Os12g0233200	Os01g0546700	#N/A
									Os12g0233200	Os01g0785700	#N/A
									Os12g0233200	Os10g0422300	#N/A
									Os12g0233200	Os01g0793200	#N/A
									Os12g0233200	Os12g0615600	#N/A
									Os12g0233200	Os08g0525500	yes
									Os12g0233200	Os07g0615000	#N/A
									Os12g0233200	Os12g0152600	#N/A
									Os12g0233200	Os01g0589400	#N/A
									Os12g0233200	Os01g0914600	#N/A
									Os12g0233200	Os01g0176300	#N/A
									Os12g0233200	Os01g0607800	#N/A
									Os12g0233200	Os05g0407900	#N/A
									Os12g0233200	Os01g0833000	#N/A
									Os12g0233200	Os03g0283500	#N/A
									Os12g0233200	Os04g0628200	#N/A	prx56
									Os12g0233200	Os04g0672700	#N/A
									Os12g0233200	Os03g0208600	#N/A
									Os12g0233200	Os07g0674300	#N/A
									Os12g0233200	Os03g0119700	#N/A
									Os12g0233200	Os06g0111300	#N/A
									Os12g0233200	Os03g0162900	#N/A
									Os12g0233200	Os12g0114400	yes
									Os12g0233200	Os08g0511000	#N/A
									Os12g0233200	Os01g0912900	#N/A
									Os12g0233200	Os01g0764950	#N/A
									Os12g0233200	Os02g0833050	#N/A
									Os12g0233200	Os02g0769900	#N/A
									Os12g0233200	Os03g0169300	#N/A
									Os12g0233200	Os07g0670000	#N/A
									Os12g0233200	Os03g0627100	#N/A
									Os12g0233200	Os12g0490100	#N/A
									Os12g0233200	Os09g0411600	#N/A
									Os12g0233200	Os02g0735800	#N/A
									Os12g0233200	Os06g0681900	#N/A
									Os12g0233200	Os06g0114366	#N/A
									Os12g0233200	Os07g0588100	#N/A
									Os12g0233200	Os02g0290000	#N/A
									Os12g0233200	Os08g0112400	yes
									Os12g0233200	Os07g0294600	#N/A
									Os12g0233200	Os03g0215900	#N/A	OsPPR676
									Os12g0233200	Os01g0674700	#N/A
									Os12g0233200	Os05g0305300	#N/A
									Os12g0233200	Os04g0218100	#N/A
									Os12g0233200	Os01g0819800	#N/A
									Os12g0233200	Os05g0365500	#N/A
									Os12g0233200	Os09g0474400	yes
									Os12g0233200	Os01g0754700	#N/A
									Os12g0233200	Os03g0743200	#N/A
									Os12g0233200	Os06g0125300	#N/A
									Os12g0233200	Os12g0163600	#N/A
									Os12g0233200	Os02g0759500	#N/A
									Os12g0233200	Os01g0839400	#N/A
									Os12g0233200	Os10g0442700	#N/A
									Os12g0233200	Os12g0156900	#N/A
									Os12g0233200	Os03g0775400	#N/A
									Os12g0233200	Os04g0414800	#N/A
									Os12g0233200	Os01g0715700	#N/A
									Os12g0233200	Os03g0821700	#N/A
									Os12g0233200	Os09g0327200	#N/A
									Os12g0233200	Os06g0228900	#N/A
									Os12g0233200	Os06g0143500	#N/A
									Os12g0233200	Os03g0861900	#N/A
									Os12g0233200	Os12g0289800	#N/A
									Os12g0233200	Os09g0267300	#N/A
									Os12g0233200	Os07g0671200	#N/A
									Os12g0233200	Os03g0235200	#N/A
									Os12g0233200	Os04g0612800	#N/A
									Os12g0233200	Os03g0441400	#N/A
									Os12g0233200	Os02g0702000	#N/A	OSOTP51
									Os12g0233200	Os09g0431600	#N/A	OsCBSPPR1
									Os12g0233200	Os07g0491500	#N/A
									Os12g0233200	Os09g0417500	#N/A
									Os12g0233200	Os05g0572900	#N/A
									Os12g0233200	Os02g0304800	#N/A
									Os12g0233200	Os01g0167750	#N/A
									Os12g0233200	Os02g0120000	#N/A
									Os12g0233200	Os01g0880900	#N/A
									Os12g0233200	Os11g0460700	#N/A
									Os12g0233200	Os04g0514500	#N/A
									Os12g0233200	Os02g0555100	#N/A
									Os12g0233200	Os04g0544400	#N/A
									Os12g0233200	Os05g0212100	#N/A
									Os12g0233200	Os02g0680500	#N/A
									Os12g0233200	Os08g0131000	yes
									Os12g0233200	Os10g0558600	#N/A	PPR13
									Os12g0233200	Os07g0249100	#N/A
									Os12g0233200	Os04g0583101	#N/A
									Os12g0233200	Os09g0532800	#N/A
									Os12g0233200	Os03g0400901	#N/A
									Os12g0233200	Os10g0501000	#N/A	PPR8
									Os12g0233200	Os03g0336000	#N/A
									Os12g0233200	Os02g0470000	#N/A
									Os12g0233200	Os01g0783100	#N/A
									Os12g0233200	Os05g0548600	#N/A
									Os12g0233200	Os01g0170800	#N/A
									Os12g0233200	Os03g0216300	#N/A
									Os12g0233200	Os01g0908800	#N/A
									Os12g0233200	Os01g0616600	#N/A
									Os12g0233200	Os02g0565400	#N/A	WSL4
									Os12g0233200	Os03g0569800	#N/A
									Os12g0233200	Os10g0578500	#N/A
									Os12g0233200	Os09g0532500	#N/A
									Os12g0233200	Os02g0321000	#N/A
									Os12g0233200	Os06g0185700	#N/A
									Os12g0233200	Os07g0635800	yes
									Os12g0233200	Os05g0574800	#N/A	OsPPR6
									Os12g0233200	Os07g0590600	#N/A
									Os12g0233200	Os09g0542800	#N/A
									Os12g0233200	Os04g0675600	#N/A
									Os12g0233200	Os12g0407900	#N/A
									Os12g0233200	Os12g0456100	#N/A
									Os12g0233200	Os04g0450200	yes
									Os12g0233200	Os03g0317100	#N/A
									Os12g0233200	Os08g0481000	#N/A
									Os12g0233200	Os03g0369700	yes
									Os12g0233200	Os04g0432800	#N/A
									Os12g0233200	Os05g0112900	yes
									Os12g0233200	Os08g0272200	#N/A
									Os12g0233200	Os02g0127600	#N/A
									Os12g0233200	Os06g0216400	#N/A
									Os12g0233200	Os10g0477200	#N/A
									Os12g0233200	Os03g0844000	#N/A
									Os12g0233200	Os02g0167200	#N/A
									Os12g0233200	Os05g0581300	#N/A
									Os12g0233200	Os02g0529900	yes
									Os12g0233200	Os12g0170100	#N/A
									Os12g0233200	Os04g0520900	#N/A
									Os12g0233200	Os01g0280400	#N/A
									Os12g0233200	Os04g0320200	#N/A
									Os12g0233200	Os02g0110400	#N/A
									Os12g0233200	Os01g0848300	#N/A
									Os12g0233200	Os10g0495100	#N/A	PPR454
									Os12g0233200	Os10g0495200	#N/A	Rf4
									Os12g0233200	Os08g0107700	#N/A
									Os12g0233200	Os04g0351333	#N/A
									Os12g0233200	Os04g0349600	#N/A
									Os12g0233200	Os03g0435200	#N/A
									Os12g0233200	Os10g0495400	#N/A	PPR458
									Os12g0233200	Os08g0248400	#N/A
									Os12g0233200	Os10g0497366	#N/A
									Os12g0233200	Os10g0493100	#N/A	PPR1
									Os12g0233200	Os10g0497432	#N/A	Rf1
									Os12g0233200	Os11g0357094	#N/A
									Os12g0233200	Os04g0350000	#N/A
									Os12g0233200	Os10g0497300	#N/A	PPR794
									Os12g0233200	Os10g0499500	#N/A	RF1b
									Os12g0233200	Os10g0501700	yes	PPR11
									Os12g0233200	Os08g0110200	#N/A	Rf6
									Os12g0233200	Os06g0472300	#N/A
									Os12g0233200	Os08g0107800	#N/A
									Os12g0233200	Os04g0618050	#N/A
									Os12g0233200	Os07g0191500	#N/A
									Os12g0233200	Os01g0301700	#N/A
									Os12g0233200	Os03g0824100	#N/A	OspTAC2
									Os12g0233200	Os10g0506000	#N/A	PPR12
									Os12g0233200	Os03g0816600	#N/A
									Os12g0233200	Os09g0573000	#N/A
									Os12g0233200	Os03g0396200	yes
									Os12g0233200	Os08g0500600	#N/A
									Os12g0233200	Os11g0587100	#N/A
									Os12g0233200	Os01g0646000	#N/A
									Os12g0233200	Os07g0661900	#N/A
									Os12g0233200	Os08g0494350	#N/A
									Os12g0233200	Os02g0266200	#N/A
									Os12g0233200	Os01g0390600	#N/A
									Os12g0233200	Os01g0151900	#N/A
									Os12g0233200	Os10g0422566	#N/A
									Os12g0233200	Os06g0611200	#N/A
									Os12g0233200	Os08g0191900	#N/A
									Os12g0233200	Os10g0181200	#N/A
									Os12g0233200	Os06g0199100	#N/A
									Os12g0233200	Os11g0583200	#N/A
									Os12g0233200	Os06g0705300	#N/A
									Os12g0233200	Os04g0676200	#N/A
									Os12g0233200	Os12g0109800	#N/A	OsRLCK358
									Os12g0233200	Os11g0213500	#N/A	SMK1
									Os12g0233200	Os04g0584700	#N/A
									Os12g0233200	Os05g0370000	#N/A
									Os12g0233200	Os07g0203900	#N/A
									Os12g0233200	Os02g0118000	#N/A
									Os12g0233200	Os10g0444500	#N/A
									Os12g0233200	Os03g0159700	#N/A
									Os12g0233200	Os05g0455900	#N/A
									Os12g0233200	Os04g0488200	#N/A
									Os12g0233200	Os03g0782900	#N/A
									Os12g0233200	Os02g0829800	#N/A
									Os12g0233200	Os02g0601600	#N/A
									Os12g0233200	Os08g0369200	#N/A
									Os12g0233200	Os03g0746400	#N/A
									Os12g0233200	Os07g0101200	#N/A
									Os12g0233200	Os05g0145600	#N/A	RBP-23
									Os12g0233200	Os06g0710800	#N/A
									Os12g0233200	Os07g0548300	#N/A
									Os12g0233200	Os04g0118700	#N/A
									Os12g0233200	Os12g0562300	#N/A
									Os12g0233200	Os06g0565000	#N/A
									Os12g0233200	Os12g0109300	#N/A
									Os12g0233200	Os11g0109600	#N/A
									Os12g0233200	Os05g0132000	#N/A
									Os12g0233200	Os01g0546500	#N/A
									Os12g0233200	Os03g0712900	#N/A
									Os12g0233200	Os03g0849700	#N/A
									Os12g0233200	Os03g0635000	#N/A
									Os12g0233200	Os02g0552100	#N/A
									Os12g0233200	Os02g0830000	#N/A	OsSTA84
									Os12g0233200	Os08g0249600	#N/A	OsSTA208
									Os12g0233200	Os09g0407800	#N/A
									Os12g0233200	Os12g0283900	yes
									Os12g0233200	Os10g0476900	#N/A
									Os12g0233200	Os03g0211600	#N/A
									Os12g0233200	Os03g0115300	#N/A
									Os12g0233200	Os06g0172000	#N/A
									Os12g0233200	Os01g0301000	#N/A
									Os12g0233200	Os07g0598500	#N/A
									Os12g0233200	Os01g0301500	#N/A
									Os12g0233200	Os06g0625800	#N/A
									Os12g0233200	Os07g0545900	#N/A
									Os12g0233200	Os08g0138600	#N/A
									Os12g0233200	Os05g0439300	#N/A
									Os12g0233200	Os12g0130900	#N/A
									Os12g0233200	Os01g0589900	#N/A
									Os12g0233200	Os04g0469400	#N/A
									Os12g0233200	Os02g0697500	#N/A
									Os12g0233200	Os11g0158300	#N/A
									Os12g0233200	Os03g0363700	#N/A
									Os12g0233200	Os01g0672166	#N/A
									Os12g0233200	Os05g0393900	#N/A
									Os12g0233200	Os02g0468500	#N/A
									Os12g0233200	Os01g0747600	#N/A
									Os12g0233200	Os03g0728200	#N/A
									Os12g0233200	Os12g0128200	#N/A
									Os12g0233200	Os03g0795200	#N/A
									Os12g0233200	Os11g0131400	#N/A
									Os12g0233200	Os06g0125600	#N/A
									Os12g0233200	Os07g0636900	#N/A
									Os12g0233200	Os04g0110500	#N/A
									Os12g0233200	Os01g0228400	yes
									Os12g0233200	Os11g0483950	#N/A
									Os12g0233200	Os04g0401200	#N/A
									Os12g0233200	Os01g0977400	#N/A
									Os12g0233200	Os11g0109800	#N/A
									Os12g0233200	Os03g0309800	#N/A
									Os12g0233200	Os01g0559500	#N/A	WSL
									Os12g0233200	Os01g0545900	#N/A
									Os12g0233200	Os12g0638900	#N/A
									Os12g0233200	Os03g0644200	#N/A
									Os12g0233200	Os11g0680200	#N/A
									Os12g0233200	Os07g0244400	#N/A
									Os12g0233200	Os12g0202850	#N/A
									Os12g0233200	Os05g0534900	#N/A
									Os12g0233200	Os03g0582100	#N/A
									Os12g0233200	Os09g0251500	#N/A
									Os12g0233200	Os01g0355100	#N/A
									Os12g0233200	Os04g0463800	#N/A
									Os12g0233200	Os04g0684500	#N/A	WSL5
									Os12g0233200	Os01g0514450	#N/A
									Os12g0233200	Os03g0624800	#N/A
									Os12g0233200	Os12g0181900	#N/A
									Os12g0233200	Os05g0355200	#N/A
									Os12g0233200	Os10g0358700	#N/A
									Os12g0233200	Os11g0133200	#N/A
									Os12g0233200	Os03g0597200	#N/A	YSA
									Os12g0233200	Os10g0363500	#N/A
									Os12g0233200	Os10g0368902	#N/A
									Os12g0233200	Os05g0313600	#N/A
									Os12g0233200	Os05g0307200	#N/A
									Os12g0233200	Os04g0488500	#N/A
									Os12g0233200	Os02g0793200	#N/A
									Os12g0233200	Os01g0263400	#N/A
									Os12g0233200	Os02g0132100	#N/A
									Os12g0233200	Os02g0633200	#N/A
									Os12g0233200	Os08g0375800	#N/A
									Os12g0233200	Os03g0781100	#N/A
									Os12g0233200	Os01g0651100	#N/A
									Os12g0233200	Os07g0599000	#N/A
									Os12g0233200	Os08g0434000	#N/A
									Os12g0233200	Os01g0374200	#N/A
									Os12g0233200	Os02g0126500	#N/A
									Os12g0233200	Os11g0673000	#N/A
									Os12g0233200	Os06g0506100	#N/A
									Os12g0233200	Os07g0259400	#N/A
									Os12g0233200	Os02g0106300	#N/A
									Os12g0233200	Os07g0213300	#N/A
									Os12g0233200	Os01g0506100	#N/A
									Os12g0233200	Os07g0472100	#N/A
									Os12g0233200	Os06g0152500	#N/A
									Os12g0233200	Os03g0201400	#N/A
									Os12g0233200	Os04g0446100	#N/A
									Os12g0233200	Os02g0119700	#N/A
									Os12g0233200	Os03g0165100	#N/A
									Os12g0233200	Os08g0290000	#N/A
									Os12g0233200	Os07g0621100	#N/A
									Os12g0233200	Os02g0611400	#N/A
									Os12g0233200	Os10g0147250	#N/A
									Os12g0233200	Os01g0852900	#N/A
									Os12g0233200	Os05g0481800	#N/A
									Os12g0233200	Os03g0284900	#N/A
									Os12g0233200	Os06g0308200	#N/A
									Os12g0233200	Os10g0484900	#N/A
									Os12g0233200	Os03g0852700	#N/A
									Os12g0233200	Os01g0299200	#N/A
									Os12g0233200	Os01g0299150	#N/A
									Os12g0233200	Os01g0913400	#N/A
									Os12g0233200	Os03g0271300	#N/A
									Os12g0233200	Os02g0121900	#N/A
									Os12g0233200	Os02g0132600	#N/A
									Os12g0233200	Os04g0436800	#N/A
									Os12g0233200	Os01g0757700	#N/A
									Os12g0233200	Os03g0736200	#N/A
									Os12g0233200	Os01g0959600	#N/A	EMP5
									Os12g0233200	Os02g0468800	#N/A
									Os12g0233200	Os04g0602600	#N/A
									Os12g0233200	Os01g0505500	#N/A
									Os12g0233200	Os03g0168400	#N/A
									Os12g0233200	Os12g0557800	#N/A
									Os12g0233200	Os05g0315100	#N/A
									Os12g0233200	Os03g0158900	#N/A
									Os12g0233200	Os03g0735200	#N/A
									Os12g0233200	Os06g0499301	#N/A
									Os12g0233200	Os11g0607100	#N/A
									Os12g0233200	Os08g0402600	#N/A
									Os12g0233200	Os06g0249500	#N/A
									Os12g0233200	Os08g0340900	#N/A
									Os12g0233200	Os07g0513200	#N/A
									Os12g0233200	Os05g0583950	#N/A
									Os12g0233200	Os08g0300700	#N/A
									Os12g0233200	Os08g0153600	#N/A
									Os12g0233200	Os11g0256100	#N/A
									Os12g0233200	Os08g0162200	#N/A
									Os12g0233200	Os03g0185200	#N/A
									Os12g0233200	Os12g0102600	#N/A
									Os12g0233200	Os11g0103000	#N/A
									Os12g0233200	Os12g0527900	#N/A
									Os12g0233200	Os07g0603900	#N/A
									Os12g0233200	Os01g0197450	#N/A
									Os12g0233200	Os09g0520300	yes
									Os12g0233200	Os08g0538800	#N/A
									Os12g0233200	Os06g0597500	#N/A	SPED1
									Os12g0233200	Os03g0216400	#N/A
									Os12g0233200	Os06g0112000	#N/A
									Os12g0233200	Os01g0800400	#N/A
									Os12g0233200	Os01g0913800	#N/A
									Os12g0233200	Os07g0172600	#N/A
									Os12g0233200	Os07g0179000	#N/A
									Os12g0233200	Os04g0477200	yes
									Os12g0233200	Os05g0207200	yes
									Os12g0233200	Os03g0225300	#N/A
									Os12g0233200	Os02g0226900	#N/A
									Os12g0233200	Os05g0353300	#N/A
									Os12g0233200	Os02g0827900	#N/A	OsSigP1
									Os12g0233200	Os10g0488900	#N/A
									Os12g0233200	Os01g0715900	#N/A
									Os12g0233200	Os07g0578800	#N/A
									Os12g0233200	Os03g0701400	#N/A
									Os12g0233200	Os11g0482400	#N/A
									Os12g0233200	Os01g0600400	#N/A
									Os12g0233200	Os12g0256900	#N/A
									Os12g0233200	Os11g0114800	#N/A
									Os12g0233200	Os07g0239600	#N/A
									Os12g0233200	Os06g0493801	#N/A
									Os12g0233200	Os01g0357800	#N/A
									Os12g0233200	Os02g0670700	yes
									Os12g0233200	Os03g0168550	#N/A
									Os12g0233200	Os05g0271900	#N/A
									Os12g0233200	Os06g0231100	#N/A
									Os12g0233200	Os03g0314400	#N/A
									Os12g0233200	Os05g0147600	#N/A
									Os12g0233200	Os03g0807400	#N/A
									Os12g0233200	Os06g0694300	#N/A
									Os12g0233200	Os01g0101150	#N/A
									Os12g0233200	Os07g0260000	#N/A
									Os12g0233200	Os02g0164600	#N/A
									Os12g0233200	Os04g0221300	#N/A
									Os12g0233200	Os07g0436600	#N/A
									Os12g0233300	Os11g0120725	#N/A
									Os12g0233300	Os11g0120600	#N/A
									Os12g0233300	Os12g0120400	#N/A
									Os12g0233300	Os03g0322500	#N/A
									Os12g0233300	Os06g0667500	#N/A
									Os12g0236700	Os09g0278300	#N/A
									Os12g0236700	Os04g0551800	#N/A
									Os12g0236700	Os02g0247200	#N/A
									Os12g0236700	Os06g0538000	#N/A
									Os12g0236700	Os05g0556700	#N/A
									Os12g0236700	Os03g0619400	#N/A
									Os12g0236700	Os03g0804800	#N/A
									Os12g0236700	Os04g0691900	#N/A
									Os12g0236700	Os08g0450700	#N/A
									Os12g0236700	Os08g0104700	#N/A
									Os12g0236700	Os02g0332200	#N/A
									Os12g0236700	Os10g0514600	#N/A
									Os12g0236700	Os05g0540300	#N/A
									Os12g0236700	Os03g0143400	#N/A	htpB
									Os12g0236700	Os10g0462900	#N/A
									Os12g0236700	Os09g0402300	#N/A
									Os12g0236700	Os08g0428900	#N/A
									Os12g0236700	Os03g0399532	#N/A
									Os12g0236700	Os06g0259000	yes
									Os12g0236700	Os08g0450800	#N/A
									Os12g0236700	Os06g0687700	#N/A
									Os12g0236700	Os03g0859700	#N/A	OsCPn60alpha2
									Os12g0236700	Os12g0277500	#N/A	OsCPn60alpha1
									Os12g0236700	Os03g0859600	#N/A	OsCPn60alpha2
									Os12g0236700	Os09g0563300	#N/A	TCD9
									Os12g0236700	Os06g0562600	#N/A
									Os12g0236700	Os06g0114000	#N/A	OsCPn60beta1
									Os12g0236700	Os04g0443900	#N/A
									Os12g0236700	Os02g0102900	#N/A	OsCPn60beta2
									Os12g0236700	Os05g0147400	#N/A
									Os12g0236700	Os09g0278300	#N/A
									Os12g0236700	Os04g0551800	#N/A
									Os12g0236700	Os02g0247200	#N/A
									Os12g0236700	Os06g0538000	#N/A
									Os12g0236700	Os05g0556700	#N/A
									Os12g0236700	Os03g0619400	#N/A
									Os12g0236700	Os03g0804800	#N/A
									Os12g0236700	Os04g0691900	#N/A
									Os12g0236700	Os08g0450700	#N/A
									Os12g0236700	Os08g0104700	#N/A
									Os12g0236700	Os02g0332200	#N/A
									Os12g0236700	Os10g0514600	#N/A
									Os12g0236700	Os05g0540300	#N/A
									Os12g0236700	Os03g0143400	#N/A	htpB
									Os12g0236700	Os10g0462900	#N/A
									Os12g0236700	Os09g0402300	#N/A
									Os12g0236700	Os08g0428900	#N/A
									Os12g0236700	Os03g0399532	#N/A
									Os12g0236700	Os06g0259000	yes
									Os12g0236700	Os08g0450800	#N/A
									Os12g0236700	Os06g0687700	#N/A
									Os12g0236700	Os03g0859700	#N/A	OsCPn60alpha2
									Os12g0236700	Os12g0277500	#N/A	OsCPn60alpha1
									Os12g0236700	Os03g0859600	#N/A	OsCPn60alpha2
									Os12g0236700	Os09g0563300	#N/A	TCD9
									Os12g0236700	Os06g0562600	#N/A
									Os12g0236700	Os06g0114000	#N/A	OsCPn60beta1
									Os12g0236700	Os04g0443900	#N/A
									Os12g0236700	Os02g0102900	#N/A	OsCPn60beta2
									Os12g0236700	Os05g0147400	#N/A
									Os12g0242200		#N/A
									Os12g0242500		#N/A
									Os12g0245700		#N/A
									Os12g0258700	Os12g0259800	#N/A	OsLAC30
									Os12g0258700	Os12g0257600	#N/A	OsLAC28
									Os12g0258700	Os01g0850550	#N/A	OsLAC7
									Os12g0258700	Os01g0850700	#N/A	OsLAC8
									Os12g0258700	Os01g0850800	#N/A	OsLAC9
									Os12g0258700	Os10g0346300	#N/A	OsLAC17
									Os12g0258700	Os11g0641800	yes	OsLAC24
									Os12g0258700	Os11g0641500	#N/A	OsLAC23
									Os12g0258700	Os11g0264000	#N/A	OsLAC22
									Os12g0258700	Os07g0101000	#N/A	OsLAC16
									Os12g0258700	Os01g0100400	#N/A
									Os12g0258700	Os07g0510900	#N/A
									Os12g0258700	Os06g0678800	#N/A
									Os12g0258700	Os04g0561900	yes	RMP2
									Os12g0258700	Os07g0510833	yes
									Os12g0258700	Os05g0458600	#N/A	OsLAC
									Os12g0258700	Os03g0273200	yes	Lac
									Os12g0258700	Os05g0458300	yes	OsLAC13
									Os12g0258700	Os01g0842500	yes	OsLAC5
									Os12g0258700	Os01g0843800	yes	OsLAC6
									Os12g0258700	Os05g0458500	yes	OsLAC14
									Os12g0258700	Os01g0842400	yes	Oslacc
									Os12g0258700	Os07g0119400	#N/A	OsAAO3
									Os12g0258700	Os08g0154250	#N/A
									Os12g0258700	Os10g0508000	yes
									Os12g0258700	Os06g0104300	#N/A
									Os12g0258700	Os01g0127000	#N/A	OsLPR3
									Os12g0258700	Os01g0126900	yes	OsLPR4
									Os12g0258700	Os01g0126100	#N/A	OsLPR1
									Os12g0258700	Os01g0127200	#N/A	OsLPR5
									Os12g0258700	Os01g0126200	#N/A	OsLPR2
									Os12g0258700	Os11g0708100	#N/A	OsLAC26
									Os12g0258700	Os02g0749700	#N/A	OsLAC10
									Os12g0258700	Os01g0374600	#N/A	OsLAC1
									Os12g0258700	Os10g0437400	#N/A	OsLAC19
									Os12g0258700	Os11g0696900	#N/A	OsLAC25
									Os12g0258700	Os01g0816700	#N/A
									Os12g0258700	Os05g0485800	#N/A
									Os12g0258700	Os01g0634500	yes	OsLAC2
									Os12g0258700	Os03g0297900	yes	OsLAC12
									Os12g0258700	Os01g0827300	#N/A	OsChI1
									Os12g0258700	Os11g0108650	#N/A	OsLAC20
									Os12g0258700	Os12g0108000	#N/A	OsLAC27
									Os12g0258700	Os11g0108700	#N/A	OsLAC21
									Os12g0258700	Os09g0507300	#N/A	OsAAO5
									Os12g0258700	Os09g0365900	#N/A	OsORAP1
									Os12g0258700	Os06g0567200	#N/A	OsAAO1
									Os12g0258700	Os06g0567900	#N/A	AO
									Os12g0261300	Os12g0549800	#N/A
									Os12g0261300	Os12g0551200	#N/A
									Os12g0261300	Os12g0549800	#N/A
									Os12g0261300	Os12g0551200	#N/A
									Os12g0263000	Os12g0528400	#N/A
									Os12g0263000	Os11g0642800	#N/A
									Os12g0263000	Os12g0528400	#N/A
									Os12g0263000	Os11g0642800	#N/A
									Os12g0263100	Os04g0674450	#N/A
									Os12g0263100	Os05g0458000	#N/A
									Os12g0263100	Os01g0925300	#N/A
									Os12g0263100	Os08g0535400	#N/A
									Os12g0263100	Os09g0508300	#N/A
									Os12g0263100	Os01g0868200	#N/A
									Os12g0263100	Os08g0103400	#N/A
									Os12g0263100	Os05g0436900	#N/A
									Os12g0263100	Os11g0549700	#N/A
									Os12g0263100	Os03g0363900	#N/A
									Os12g0263100	Os09g0563250	#N/A
									Os12g0263100	Os08g0556400	#N/A
									Os12g0263100	Os04g0585100	#N/A
									Os12g0263100	Os10g0337500	yes
									Os12g0263100	Os03g0209500	yes
									Os12g0263100	Os07g0596000	#N/A
									Os12g0263100	Os07g0467800	#N/A
									Os12g0263100	Os03g0804300	#N/A
									Os12g0263100	Os12g0480000	#N/A
									Os12g0263100	Os04g0562000	#N/A
									Os12g0263100	Os08g0539100	#N/A
									Os12g0263100	Os11g0534300	#N/A	OsSTA261
									Os12g0263100	Os01g0844400	#N/A
									Os12g0263100	Os02g0819100	#N/A	OsDHHC1
									Os12g0263100	Os01g0279000	#N/A	OsSub1
									Os12g0263100	Os11g0133800	#N/A
									Os12g0263100	Os12g0131200	#N/A
									Os12g0263100	Os03g0275400	#N/A
									Os12g0263100	Os02g0184000	#N/A	TIP1
									Os12g0263200		#N/A
									Os12g0267200	Os07g0474600	#N/A
									Os12g0267200	Os07g0179300	#N/A	OsVTE3
									Os12g0267200	Os12g0615400	#N/A
									Os12g0267200	Os03g0379100	#N/A
									Os12g0267200	Os11g0601600	#N/A
									Os12g0267200	Os10g0569300	#N/A
									Os12g0267200	Os09g0415700	#N/A
									Os12g0267200	Os08g0119500	#N/A
									Os12g0267200	Os07g0206700	#N/A	Ossmt1-1
									Os12g0267200	Os11g0296900	#N/A
									Os12g0267200	Os03g0807600	#N/A
									Os12g0267200	Os06g0687450	#N/A
									Os12g0267200	Os04g0481300	#N/A
									Os12g0267200	Os01g0883900	#N/A
									Os12g0267200	Os04g0692400	yes
									Os12g0267200	Os12g0178250	#N/A	OsSTA275
									Os12g0267200	Os10g0522000	#N/A
									Os12g0267200	Os05g0472200	#N/A
									Os12g0267200	Os01g0828300	#N/A
									Os12g0267200	Os06g0712800	#N/A	OsSTA181
									Os12g0267200	Os05g0395116	#N/A
									Os12g0267200	Os11g0186300	#N/A
									Os12g0267200	Os01g0846600	#N/A
									Os12g0267200	Os10g0477100	#N/A
									Os12g0267200	Os05g0548900	yes	OsPEAMT2
									Os12g0267200	Os01g0695100	#N/A	OsPEAMT1
									Os12g0267200	Os06g0646000	#N/A
									Os12g0267200	Os06g0132400	#N/A	ChlM
									Os12g0267200	Os03g0775200	#N/A
									Os12g0267200	Os02g0701600	#N/A	OsVTE4
									Os12g0267200	Os08g0411200	#N/A
									Os12g0267200	Os01g0976600	#N/A
									Os12g0267200	Os04g0569400	#N/A
									Os12g0267200	Os03g0136200	#N/A	Ossmt2-1
									Os12g0267200	Os02g0744100	#N/A
									Os12g0267200	Os01g0589200	#N/A
									Os12g0267200	Os01g0716500	#N/A
									Os12g0267200	Os04g0570800	#N/A
									Os12g0267200	Os06g0103900	#N/A
									Os12g0267200	Os06g0128100	#N/A
									Os12g0267200	Os10g0510400	#N/A
									Os12g0267200	Os02g0675700	#N/A
									Os12g0267200	Os02g0755000	#N/A	OsTSD2
									Os12g0267200	Os06g0138600	#N/A
									Os12g0267200	Os10g0578600	#N/A
									Os12g0267200	Os08g0113400	#N/A
									Os12g0267200	Os04g0507800	yes
									Os12g0267200	Os10g0181600	#N/A
									Os12g0267200	Os05g0378800	#N/A
									Os12g0273700		#N/A
									Os12g0282000		#N/A
									Os12g0283900	Os12g0270200	#N/A	OGR1
									Os12g0283900	Os09g0474051	#N/A	DUA1
									Os12g0283900	Os06g0314100	#N/A
									Os12g0283900	Os02g0116100	#N/A
									Os12g0283900	Os06g0487700	#N/A
									Os12g0283900	Os01g0815900	#N/A
									Os12g0283900	Os01g0818200	#N/A
									Os12g0283900	Os01g0260000	#N/A
									Os12g0283900	Os07g0299800	#N/A
									Os12g0283900	Os07g0163900	yes
									Os12g0283900	Os02g0644600	#N/A
									Os12g0283900	Os11g0659400	#N/A
									Os12g0283900	Os01g0737900	#N/A
									Os12g0283900	Os04g0174800	#N/A
									Os12g0283900	Os03g0767700	#N/A
									Os12g0283900	Os01g0814300	#N/A
									Os12g0283900	Os06g0700100	#N/A
									Os12g0283900	Os06g0705350	#N/A
									Os12g0283900	Os02g0191200	#N/A
									Os12g0283900	Os06g0185800	#N/A
									Os12g0283900	Os02g0824000	#N/A
									Os12g0283900	Os06g0184866	#N/A
									Os12g0283900	Os03g0795400	#N/A
									Os12g0283900	Os02g0730900	#N/A
									Os12g0283900	Os05g0107000	#N/A
									Os12g0283900	Os05g0409800	#N/A
									Os12g0283900	Os07g0662700	yes
									Os12g0283900	Os06g0231400	#N/A
									Os12g0283900	Os02g0625100	#N/A
									Os12g0283900	Os07g0113500	#N/A
									Os12g0283900	Os05g0275000	#N/A
									Os12g0283900	Os10g0400250	#N/A
									Os12g0283900	Os09g0555400	#N/A
									Os12g0283900	Os02g0750400	#N/A
									Os12g0283900	Os11g0661000	#N/A
									Os12g0283900	Os05g0418500	yes
									Os12g0283900	Os05g0153400	#N/A
									Os12g0283900	Os04g0686500	#N/A
									Os12g0283900	Os11g0433101	#N/A
									Os12g0283900	Os07g0495300	#N/A
									Os12g0283900	Os03g0852000	#N/A
									Os12g0283900	Os01g0816000	#N/A
									Os12g0283900	Os10g0501200	#N/A	PPR9
									Os12g0283900	Os10g0501300	yes	PPR10
									Os12g0283900	Os02g0796400	#N/A
									Os12g0283900	Os07g0599201	#N/A
									Os12g0283900	Os04g0643700	#N/A
									Os12g0283900	Os08g0499800	#N/A
									Os12g0283900	Os01g0611900	#N/A
									Os12g0283900	Os08g0520200	#N/A
									Os12g0283900	Os05g0586900	#N/A
									Os12g0283900	Os10g0540100	#N/A
									Os12g0283900	Os03g0761300	#N/A
									Os12g0283900	Os06g0694600	#N/A
									Os12g0283900	Os12g0552300	#N/A	PPS1
									Os12g0283900	Os02g0818800	#N/A
									Os12g0283900	Os03g0136700	#N/A
									Os12g0283900	Os01g0205200	#N/A
									Os12g0283900	Os09g0412900	#N/A
									Os12g0283900	Os01g0970900	#N/A
									Os12g0283900	Os01g0788900	#N/A
									Os12g0283900	Os08g0238100	#N/A
									Os12g0283900	Os11g0275400	#N/A
									Os12g0283900	Os07g0688100	#N/A
									Os12g0283900	Os02g0679200	#N/A
									Os12g0283900	Os09g0413300	#N/A	OsPPR1
									Os12g0283900	Os11g0433600	#N/A
									Os12g0283900	Os05g0534000	#N/A
									Os12g0283900	Os02g0582300	#N/A
									Os12g0283900	Os09g0110200	#N/A
									Os12g0283900	Os10g0421800	#N/A
									Os12g0283900	Os10g0116000	#N/A
									Os12g0283900	Os06g0690900	#N/A
									Os12g0283900	Os01g0153250	#N/A
									Os12g0283900	Os03g0241800	#N/A
									Os12g0283900	Os01g0884800	#N/A
									Os12g0283900	Os02g0170000	#N/A
									Os12g0283900	Os05g0294600	#N/A
									Os12g0283900	Os03g0856100	#N/A
									Os12g0283900	Os10g0484300	#N/A
									Os12g0283900	Os07g0300200	#N/A	OsPILS5
									Os12g0283900	Os05g0275100	#N/A	OsPPR920
									Os12g0283900	Os01g0546700	#N/A
									Os12g0283900	Os01g0785700	#N/A
									Os12g0283900	Os10g0422300	#N/A
									Os12g0283900	Os01g0793200	#N/A
									Os12g0283900	Os12g0615600	#N/A
									Os12g0283900	Os08g0525500	yes
									Os12g0283900	Os07g0615000	#N/A
									Os12g0283900	Os12g0152600	#N/A
									Os12g0283900	Os01g0589400	#N/A
									Os12g0283900	Os01g0914600	#N/A
									Os12g0283900	Os01g0176300	#N/A
									Os12g0283900	Os01g0607800	#N/A
									Os12g0283900	Os05g0407900	#N/A
									Os12g0283900	Os01g0833000	#N/A
									Os12g0283900	Os03g0283500	#N/A
									Os12g0283900	Os04g0628200	#N/A	prx56
									Os12g0283900	Os04g0672700	#N/A
									Os12g0283900	Os03g0208600	#N/A
									Os12g0283900	Os07g0674300	#N/A
									Os12g0283900	Os03g0119700	#N/A
									Os12g0283900	Os06g0111300	#N/A
									Os12g0283900	Os03g0162900	#N/A
									Os12g0283900	Os12g0114400	yes
									Os12g0283900	Os08g0511000	#N/A
									Os12g0283900	Os01g0912900	#N/A
									Os12g0283900	Os01g0764950	#N/A
									Os12g0283900	Os02g0833050	#N/A
									Os12g0283900	Os02g0769900	#N/A
									Os12g0283900	Os03g0169300	#N/A
									Os12g0283900	Os07g0670000	#N/A
									Os12g0283900	Os03g0627100	#N/A
									Os12g0283900	Os12g0490100	#N/A
									Os12g0283900	Os09g0411600	#N/A
									Os12g0283900	Os02g0735800	#N/A
									Os12g0283900	Os06g0681900	#N/A
									Os12g0283900	Os06g0114366	#N/A
									Os12g0283900	Os07g0588100	#N/A
									Os12g0283900	Os02g0290000	#N/A
									Os12g0283900	Os08g0112400	yes
									Os12g0283900	Os07g0294600	#N/A
									Os12g0283900	Os03g0215900	#N/A	OsPPR676
									Os12g0283900	Os01g0674700	#N/A
									Os12g0283900	Os05g0305300	#N/A
									Os12g0283900	Os04g0218100	#N/A
									Os12g0283900	Os01g0819800	#N/A
									Os12g0283900	Os05g0365500	#N/A
									Os12g0283900	Os09g0474400	yes
									Os12g0283900	Os01g0754700	#N/A
									Os12g0283900	Os03g0743200	#N/A
									Os12g0283900	Os06g0125300	#N/A
									Os12g0283900	Os12g0163600	#N/A
									Os12g0283900	Os02g0759500	#N/A
									Os12g0283900	Os01g0839400	#N/A
									Os12g0283900	Os10g0442700	#N/A
									Os12g0283900	Os12g0156900	#N/A
									Os12g0283900	Os03g0775400	#N/A
									Os12g0283900	Os04g0414800	#N/A
									Os12g0283900	Os01g0715700	#N/A
									Os12g0283900	Os03g0821700	#N/A
									Os12g0283900	Os09g0327200	#N/A
									Os12g0283900	Os06g0228900	#N/A
									Os12g0283900	Os06g0143500	#N/A
									Os12g0283900	Os03g0861900	#N/A
									Os12g0283900	Os12g0289800	#N/A
									Os12g0283900	Os09g0267300	#N/A
									Os12g0283900	Os07g0671200	#N/A
									Os12g0283900	Os03g0235200	#N/A
									Os12g0283900	Os04g0612800	#N/A
									Os12g0283900	Os03g0441400	#N/A
									Os12g0283900	Os02g0702000	#N/A	OSOTP51
									Os12g0283900	Os09g0431600	#N/A	OsCBSPPR1
									Os12g0283900	Os07g0491500	#N/A
									Os12g0283900	Os09g0417500	#N/A
									Os12g0283900	Os05g0572900	#N/A
									Os12g0283900	Os02g0304800	#N/A
									Os12g0283900	Os01g0167750	#N/A
									Os12g0283900	Os02g0120000	#N/A
									Os12g0283900	Os01g0880900	#N/A
									Os12g0283900	Os11g0460700	#N/A
									Os12g0283900	Os04g0514500	#N/A
									Os12g0283900	Os02g0555100	#N/A
									Os12g0283900	Os04g0544400	#N/A
									Os12g0283900	Os05g0212100	#N/A
									Os12g0283900	Os02g0680500	#N/A
									Os12g0283900	Os08g0131000	yes
									Os12g0283900	Os10g0558600	#N/A	PPR13
									Os12g0283900	Os07g0249100	#N/A
									Os12g0283900	Os04g0583101	#N/A
									Os12g0283900	Os09g0532800	#N/A
									Os12g0283900	Os03g0400901	#N/A
									Os12g0283900	Os10g0501000	#N/A	PPR8
									Os12g0283900	Os03g0336000	#N/A
									Os12g0283900	Os02g0470000	#N/A
									Os12g0283900	Os01g0783100	#N/A
									Os12g0283900	Os05g0548600	#N/A
									Os12g0283900	Os01g0170800	#N/A
									Os12g0283900	Os03g0216300	#N/A
									Os12g0283900	Os01g0908800	#N/A
									Os12g0283900	Os01g0616600	#N/A
									Os12g0283900	Os02g0565400	#N/A	WSL4
									Os12g0283900	Os03g0569800	#N/A
									Os12g0283900	Os10g0578500	#N/A
									Os12g0283900	Os09g0532500	#N/A
									Os12g0283900	Os02g0321000	#N/A
									Os12g0283900	Os06g0185700	#N/A
									Os12g0283900	Os07g0635800	yes
									Os12g0283900	Os05g0574800	#N/A	OsPPR6
									Os12g0283900	Os07g0590600	#N/A
									Os12g0283900	Os09g0542800	#N/A
									Os12g0283900	Os04g0675600	#N/A
									Os12g0283900	Os12g0407900	#N/A
									Os12g0283900	Os12g0456100	#N/A
									Os12g0283900	Os04g0450200	yes
									Os12g0283900	Os03g0317100	#N/A
									Os12g0283900	Os08g0481000	#N/A
									Os12g0283900	Os03g0369700	yes
									Os12g0283900	Os04g0432800	#N/A
									Os12g0283900	Os05g0112900	yes
									Os12g0283900	Os08g0272200	#N/A
									Os12g0283900	Os02g0127600	#N/A
									Os12g0283900	Os06g0216400	#N/A
									Os12g0283900	Os10g0477200	#N/A
									Os12g0283900	Os03g0844000	#N/A
									Os12g0283900	Os02g0167200	#N/A
									Os12g0283900	Os05g0581300	#N/A
									Os12g0283900	Os02g0529900	yes
									Os12g0283900	Os12g0170100	#N/A
									Os12g0283900	Os04g0520900	#N/A
									Os12g0283900	Os01g0280400	#N/A
									Os12g0283900	Os04g0320200	#N/A
									Os12g0283900	Os02g0110400	#N/A
									Os12g0283900	Os01g0848300	#N/A
									Os12g0283900	Os10g0495100	#N/A	PPR454
									Os12g0283900	Os10g0495200	#N/A	Rf4
									Os12g0283900	Os08g0107700	#N/A
									Os12g0283900	Os04g0351333	#N/A
									Os12g0283900	Os04g0349600	#N/A
									Os12g0283900	Os03g0435200	#N/A
									Os12g0283900	Os10g0495400	#N/A	PPR458
									Os12g0283900	Os08g0248400	#N/A
									Os12g0283900	Os10g0497366	#N/A
									Os12g0283900	Os10g0493100	#N/A	PPR1
									Os12g0283900	Os10g0497432	#N/A	Rf1
									Os12g0283900	Os11g0357094	#N/A
									Os12g0283900	Os04g0350000	#N/A
									Os12g0283900	Os10g0497300	#N/A	PPR794
									Os12g0283900	Os10g0499500	#N/A	RF1b
									Os12g0283900	Os10g0501700	yes	PPR11
									Os12g0283900	Os08g0110200	#N/A	Rf6
									Os12g0283900	Os06g0472300	#N/A
									Os12g0283900	Os08g0107800	#N/A
									Os12g0283900	Os04g0618050	#N/A
									Os12g0283900	Os07g0191500	#N/A
									Os12g0283900	Os01g0301700	#N/A
									Os12g0283900	Os03g0824100	#N/A	OspTAC2
									Os12g0283900	Os10g0506000	#N/A	PPR12
									Os12g0283900	Os03g0816600	#N/A
									Os12g0283900	Os09g0573000	#N/A
									Os12g0283900	Os03g0396200	yes
									Os12g0283900	Os08g0500600	#N/A
									Os12g0283900	Os11g0587100	#N/A
									Os12g0283900	Os01g0646000	#N/A
									Os12g0283900	Os07g0661900	#N/A
									Os12g0283900	Os08g0494350	#N/A
									Os12g0283900	Os02g0266200	#N/A
									Os12g0283900	Os01g0390600	#N/A
									Os12g0283900	Os01g0151900	#N/A
									Os12g0283900	Os10g0422566	#N/A
									Os12g0283900	Os06g0611200	#N/A
									Os12g0283900	Os08g0191900	#N/A
									Os12g0283900	Os10g0181200	#N/A
									Os12g0283900	Os06g0199100	#N/A
									Os12g0283900	Os11g0583200	#N/A
									Os12g0283900	Os06g0705300	#N/A
									Os12g0283900	Os04g0676200	#N/A
									Os12g0283900	Os12g0109800	#N/A	OsRLCK358
									Os12g0283900	Os11g0213500	#N/A	SMK1
									Os12g0283900	Os04g0584700	#N/A
									Os12g0283900	Os05g0370000	#N/A
									Os12g0283900	Os07g0203900	#N/A
									Os12g0283900	Os02g0118000	#N/A
									Os12g0283900	Os10g0444500	#N/A
									Os12g0283900	Os03g0159700	#N/A
									Os12g0283900	Os05g0455900	#N/A
									Os12g0283900	Os04g0488200	#N/A
									Os12g0283900	Os03g0782900	#N/A
									Os12g0283900	Os02g0829800	#N/A
									Os12g0283900	Os02g0601600	#N/A
									Os12g0283900	Os08g0369200	#N/A
									Os12g0283900	Os03g0746400	#N/A
									Os12g0283900	Os07g0101200	#N/A
									Os12g0283900	Os05g0145600	#N/A	RBP-23
									Os12g0283900	Os06g0710800	#N/A
									Os12g0283900	Os07g0548300	#N/A
									Os12g0283900	Os04g0118700	#N/A
									Os12g0283900	Os12g0562300	#N/A
									Os12g0283900	Os06g0565000	#N/A
									Os12g0283900	Os12g0109300	#N/A
									Os12g0283900	Os11g0109600	#N/A
									Os12g0283900	Os05g0132000	#N/A
									Os12g0283900	Os01g0546500	#N/A
									Os12g0283900	Os03g0712900	#N/A
									Os12g0283900	Os03g0849700	#N/A
									Os12g0283900	Os03g0635000	#N/A
									Os12g0283900	Os02g0552100	#N/A
									Os12g0283900	Os02g0830000	#N/A	OsSTA84
									Os12g0283900	Os08g0249600	#N/A	OsSTA208
									Os12g0283900	Os09g0407800	#N/A
									Os12g0283900	Os10g0476900	#N/A
									Os12g0283900	Os03g0211600	#N/A
									Os12g0283900	Os03g0115300	#N/A
									Os12g0283900	Os06g0172000	#N/A
									Os12g0283900	Os01g0301000	#N/A
									Os12g0283900	Os07g0598500	#N/A
									Os12g0283900	Os01g0301500	#N/A
									Os12g0283900	Os06g0625800	#N/A
									Os12g0283900	Os07g0545900	#N/A
									Os12g0283900	Os08g0138600	#N/A
									Os12g0283900	Os05g0439300	#N/A
									Os12g0283900	Os12g0130900	#N/A
									Os12g0283900	Os01g0589900	#N/A
									Os12g0283900	Os04g0469400	#N/A
									Os12g0283900	Os02g0697500	#N/A
									Os12g0283900	Os11g0158300	#N/A
									Os12g0283900	Os03g0363700	#N/A
									Os12g0283900	Os01g0672166	#N/A
									Os12g0283900	Os05g0393900	#N/A
									Os12g0283900	Os02g0468500	#N/A
									Os12g0283900	Os01g0747600	#N/A
									Os12g0283900	Os03g0728200	#N/A
									Os12g0283900	Os12g0128200	#N/A
									Os12g0283900	Os03g0795200	#N/A
									Os12g0283900	Os11g0131400	#N/A
									Os12g0283900	Os06g0125600	#N/A
									Os12g0283900	Os07g0636900	#N/A
									Os12g0283900	Os04g0110500	#N/A
									Os12g0283900	Os01g0228400	yes
									Os12g0283900	Os11g0483950	#N/A
									Os12g0283900	Os04g0401200	#N/A
									Os12g0283900	Os01g0977400	#N/A
									Os12g0283900	Os11g0109800	#N/A
									Os12g0283900	Os03g0309800	#N/A
									Os12g0283900	Os01g0559500	#N/A	WSL
									Os12g0283900	Os01g0545900	#N/A
									Os12g0283900	Os12g0638900	#N/A
									Os12g0283900	Os03g0644200	#N/A
									Os12g0283900	Os11g0680200	#N/A
									Os12g0283900	Os07g0244400	#N/A
									Os12g0283900	Os12g0202850	#N/A
									Os12g0283900	Os05g0534900	#N/A
									Os12g0283900	Os03g0582100	#N/A
									Os12g0283900	Os09g0251500	#N/A
									Os12g0283900	Os01g0355100	#N/A
									Os12g0283900	Os04g0463800	#N/A
									Os12g0283900	Os04g0684500	#N/A	WSL5
									Os12g0283900	Os01g0514450	#N/A
									Os12g0283900	Os03g0624800	#N/A
									Os12g0283900	Os12g0181900	#N/A
									Os12g0283900	Os05g0355200	#N/A
									Os12g0283900	Os10g0358700	#N/A
									Os12g0283900	Os11g0133200	#N/A
									Os12g0283900	Os03g0597200	#N/A	YSA
									Os12g0283900	Os10g0363500	#N/A
									Os12g0283900	Os10g0368902	#N/A
									Os12g0283900	Os05g0313600	#N/A
									Os12g0283900	Os05g0307200	#N/A
									Os12g0283900	Os04g0488500	#N/A
									Os12g0283900	Os02g0793200	#N/A
									Os12g0283900	Os01g0263400	#N/A
									Os12g0283900	Os02g0132100	#N/A
									Os12g0283900	Os02g0633200	#N/A
									Os12g0283900	Os08g0375800	#N/A
									Os12g0283900	Os02g0164600	#N/A
									Os12g0283900	Os07g0260000	#N/A
									Os12g0283900	Os04g0221300	#N/A
									Os12g0283900	Os07g0436600	#N/A
									Os12g0283900	Os12g0233200	yes
									Os12g0283900	Os03g0781100	#N/A
									Os12g0283900	Os01g0651100	#N/A
									Os12g0283900	Os07g0599000	#N/A
									Os12g0283900	Os08g0434000	#N/A
									Os12g0283900	Os01g0374200	#N/A
									Os12g0283900	Os02g0126500	#N/A
									Os12g0283900	Os11g0673000	#N/A
									Os12g0283900	Os06g0506100	#N/A
									Os12g0283900	Os07g0259400	#N/A
									Os12g0283900	Os02g0106300	#N/A
									Os12g0283900	Os07g0213300	#N/A
									Os12g0283900	Os01g0506100	#N/A
									Os12g0283900	Os07g0472100	#N/A
									Os12g0283900	Os06g0152500	#N/A
									Os12g0283900	Os03g0201400	#N/A
									Os12g0283900	Os04g0446100	#N/A
									Os12g0283900	Os02g0119700	#N/A
									Os12g0283900	Os03g0165100	#N/A
									Os12g0283900	Os08g0290000	#N/A
									Os12g0283900	Os07g0621100	#N/A
									Os12g0283900	Os02g0611400	#N/A
									Os12g0283900	Os10g0147250	#N/A
									Os12g0283900	Os01g0852900	#N/A
									Os12g0283900	Os05g0481800	#N/A
									Os12g0283900	Os03g0284900	#N/A
									Os12g0283900	Os06g0308200	#N/A
									Os12g0283900	Os10g0484900	#N/A
									Os12g0283900	Os03g0852700	#N/A
									Os12g0283900	Os01g0299200	#N/A
									Os12g0283900	Os01g0299150	#N/A
									Os12g0283900	Os01g0913400	#N/A
									Os12g0283900	Os03g0271300	#N/A
									Os12g0283900	Os02g0121900	#N/A
									Os12g0283900	Os02g0132600	#N/A
									Os12g0283900	Os04g0436800	#N/A
									Os12g0283900	Os01g0757700	#N/A
									Os12g0283900	Os03g0736200	#N/A
									Os12g0283900	Os01g0959600	#N/A	EMP5
									Os12g0283900	Os02g0468800	#N/A
									Os12g0283900	Os04g0602600	#N/A
									Os12g0283900	Os01g0505500	#N/A
									Os12g0283900	Os03g0168400	#N/A
									Os12g0283900	Os12g0557800	#N/A
									Os12g0283900	Os05g0315100	#N/A
									Os12g0283900	Os03g0158900	#N/A
									Os12g0283900	Os03g0735200	#N/A
									Os12g0283900	Os06g0499301	#N/A
									Os12g0283900	Os11g0607100	#N/A
									Os12g0283900	Os08g0402600	#N/A
									Os12g0283900	Os06g0249500	#N/A
									Os12g0283900	Os08g0340900	#N/A
									Os12g0283900	Os07g0513200	#N/A
									Os12g0283900	Os05g0583950	#N/A
									Os12g0283900	Os08g0300700	#N/A
									Os12g0283900	Os08g0153600	#N/A
									Os12g0283900	Os11g0256100	#N/A
									Os12g0283900	Os08g0162200	#N/A
									Os12g0283900	Os03g0185200	#N/A
									Os12g0283900	Os12g0102600	#N/A
									Os12g0283900	Os11g0103000	#N/A
									Os12g0283900	Os12g0527900	#N/A
									Os12g0283900	Os07g0603900	#N/A
									Os12g0283900	Os01g0197450	#N/A
									Os12g0283900	Os09g0520300	yes
									Os12g0283900	Os08g0538800	#N/A
									Os12g0283900	Os06g0597500	#N/A	SPED1
									Os12g0283900	Os03g0216400	#N/A
									Os12g0283900	Os06g0112000	#N/A
									Os12g0283900	Os01g0800400	#N/A
									Os12g0283900	Os01g0913800	#N/A
									Os12g0283900	Os07g0172600	#N/A
									Os12g0283900	Os07g0179000	#N/A
									Os12g0283900	Os04g0477200	yes
									Os12g0283900	Os05g0207200	yes
									Os12g0283900	Os03g0225300	#N/A
									Os12g0283900	Os02g0226900	#N/A
									Os12g0283900	Os05g0353300	#N/A
									Os12g0283900	Os02g0827900	#N/A	OsSigP1
									Os12g0283900	Os10g0488900	#N/A
									Os12g0283900	Os01g0715900	#N/A
									Os12g0283900	Os07g0578800	#N/A
									Os12g0283900	Os03g0701400	#N/A
									Os12g0283900	Os11g0482400	#N/A
									Os12g0283900	Os01g0600400	#N/A
									Os12g0283900	Os12g0256900	#N/A
									Os12g0283900	Os11g0114800	#N/A
									Os12g0283900	Os07g0239600	#N/A
									Os12g0283900	Os06g0493801	#N/A
									Os12g0283900	Os01g0357800	#N/A
									Os12g0283900	Os02g0670700	yes
									Os12g0283900	Os03g0168550	#N/A
									Os12g0283900	Os05g0271900	#N/A
									Os12g0283900	Os06g0231100	#N/A
									Os12g0283900	Os03g0314400	#N/A
									Os12g0283900	Os05g0147600	#N/A
									Os12g0283900	Os03g0807400	#N/A
									Os12g0283900	Os06g0694300	#N/A
									Os12g0283900	Os01g0101150	#N/A
									Os12g0283900	Os12g0270200	#N/A	OGR1
									Os12g0283900	Os09g0474051	#N/A	DUA1
									Os12g0283900	Os06g0314100	#N/A
									Os12g0283900	Os02g0116100	#N/A
									Os12g0283900	Os06g0487700	#N/A
									Os12g0283900	Os01g0815900	#N/A
									Os12g0283900	Os01g0818200	#N/A
									Os12g0283900	Os01g0260000	#N/A
									Os12g0283900	Os07g0299800	#N/A
									Os12g0283900	Os07g0163900	yes
									Os12g0283900	Os02g0644600	#N/A
									Os12g0283900	Os11g0659400	#N/A
									Os12g0283900	Os01g0737900	#N/A
									Os12g0283900	Os04g0174800	#N/A
									Os12g0283900	Os03g0767700	#N/A
									Os12g0283900	Os01g0814300	#N/A
									Os12g0283900	Os06g0700100	#N/A
									Os12g0283900	Os06g0705350	#N/A
									Os12g0283900	Os02g0191200	#N/A
									Os12g0283900	Os06g0185800	#N/A
									Os12g0283900	Os02g0824000	#N/A
									Os12g0283900	Os06g0184866	#N/A
									Os12g0283900	Os03g0795400	#N/A
									Os12g0283900	Os02g0730900	#N/A
									Os12g0283900	Os05g0107000	#N/A
									Os12g0283900	Os05g0409800	#N/A
									Os12g0283900	Os07g0662700	yes
									Os12g0283900	Os06g0231400	#N/A
									Os12g0283900	Os02g0625100	#N/A
									Os12g0283900	Os07g0113500	#N/A
									Os12g0283900	Os05g0275000	#N/A
									Os12g0283900	Os10g0400250	#N/A
									Os12g0283900	Os09g0555400	#N/A
									Os12g0283900	Os02g0750400	#N/A
									Os12g0283900	Os11g0661000	#N/A
									Os12g0283900	Os05g0418500	yes
									Os12g0283900	Os05g0153400	#N/A
									Os12g0283900	Os04g0686500	#N/A
									Os12g0283900	Os11g0433101	#N/A
									Os12g0283900	Os07g0495300	#N/A
									Os12g0283900	Os03g0852000	#N/A
									Os12g0283900	Os01g0816000	#N/A
									Os12g0283900	Os10g0501200	#N/A	PPR9
									Os12g0283900	Os10g0501300	yes	PPR10
									Os12g0283900	Os02g0796400	#N/A
									Os12g0283900	Os07g0599201	#N/A
									Os12g0283900	Os04g0643700	#N/A
									Os12g0283900	Os08g0499800	#N/A
									Os12g0283900	Os01g0611900	#N/A
									Os12g0283900	Os08g0520200	#N/A
									Os12g0283900	Os05g0586900	#N/A
									Os12g0283900	Os10g0540100	#N/A
									Os12g0283900	Os03g0761300	#N/A
									Os12g0283900	Os06g0694600	#N/A
									Os12g0283900	Os12g0552300	#N/A	PPS1
									Os12g0283900	Os02g0818800	#N/A
									Os12g0283900	Os03g0136700	#N/A
									Os12g0283900	Os01g0205200	#N/A
									Os12g0283900	Os09g0412900	#N/A
									Os12g0283900	Os01g0970900	#N/A
									Os12g0283900	Os01g0788900	#N/A
									Os12g0283900	Os08g0238100	#N/A
									Os12g0283900	Os11g0275400	#N/A
									Os12g0283900	Os07g0688100	#N/A
									Os12g0283900	Os02g0679200	#N/A
									Os12g0283900	Os09g0413300	#N/A	OsPPR1
									Os12g0283900	Os11g0433600	#N/A
									Os12g0283900	Os05g0534000	#N/A
									Os12g0283900	Os02g0582300	#N/A
									Os12g0283900	Os09g0110200	#N/A
									Os12g0283900	Os10g0421800	#N/A
									Os12g0283900	Os10g0116000	#N/A
									Os12g0283900	Os06g0690900	#N/A
									Os12g0283900	Os01g0153250	#N/A
									Os12g0283900	Os03g0241800	#N/A
									Os12g0283900	Os01g0884800	#N/A
									Os12g0283900	Os02g0170000	#N/A
									Os12g0283900	Os05g0294600	#N/A
									Os12g0283900	Os03g0856100	#N/A
									Os12g0283900	Os10g0484300	#N/A
									Os12g0283900	Os07g0300200	#N/A	OsPILS5
									Os12g0283900	Os05g0275100	#N/A	OsPPR920
									Os12g0283900	Os01g0546700	#N/A
									Os12g0283900	Os01g0785700	#N/A
									Os12g0283900	Os10g0422300	#N/A
									Os12g0283900	Os01g0793200	#N/A
									Os12g0283900	Os12g0615600	#N/A
									Os12g0283900	Os08g0525500	yes
									Os12g0283900	Os07g0615000	#N/A
									Os12g0283900	Os12g0152600	#N/A
									Os12g0283900	Os01g0589400	#N/A
									Os12g0283900	Os01g0914600	#N/A
									Os12g0283900	Os01g0176300	#N/A
									Os12g0283900	Os01g0607800	#N/A
									Os12g0283900	Os05g0407900	#N/A
									Os12g0283900	Os01g0833000	#N/A
									Os12g0283900	Os03g0283500	#N/A
									Os12g0283900	Os04g0628200	#N/A	prx56
									Os12g0283900	Os04g0672700	#N/A
									Os12g0283900	Os03g0208600	#N/A
									Os12g0283900	Os07g0674300	#N/A
									Os12g0283900	Os03g0119700	#N/A
									Os12g0283900	Os06g0111300	#N/A
									Os12g0283900	Os03g0162900	#N/A
									Os12g0283900	Os12g0114400	yes
									Os12g0283900	Os08g0511000	#N/A
									Os12g0283900	Os01g0912900	#N/A
									Os12g0283900	Os01g0764950	#N/A
									Os12g0283900	Os02g0833050	#N/A
									Os12g0283900	Os02g0769900	#N/A
									Os12g0283900	Os03g0169300	#N/A
									Os12g0283900	Os07g0670000	#N/A
									Os12g0283900	Os03g0627100	#N/A
									Os12g0283900	Os12g0490100	#N/A
									Os12g0283900	Os09g0411600	#N/A
									Os12g0283900	Os02g0735800	#N/A
									Os12g0283900	Os06g0681900	#N/A
									Os12g0283900	Os06g0114366	#N/A
									Os12g0283900	Os07g0588100	#N/A
									Os12g0283900	Os02g0290000	#N/A
									Os12g0283900	Os08g0112400	yes
									Os12g0283900	Os07g0294600	#N/A
									Os12g0283900	Os03g0215900	#N/A	OsPPR676
									Os12g0283900	Os01g0674700	#N/A
									Os12g0283900	Os05g0305300	#N/A
									Os12g0283900	Os04g0218100	#N/A
									Os12g0283900	Os01g0819800	#N/A
									Os12g0283900	Os05g0365500	#N/A
									Os12g0283900	Os09g0474400	yes
									Os12g0283900	Os01g0754700	#N/A
									Os12g0283900	Os03g0743200	#N/A
									Os12g0283900	Os06g0125300	#N/A
									Os12g0283900	Os12g0163600	#N/A
									Os12g0283900	Os02g0759500	#N/A
									Os12g0283900	Os01g0839400	#N/A
									Os12g0283900	Os10g0442700	#N/A
									Os12g0283900	Os12g0156900	#N/A
									Os12g0283900	Os03g0775400	#N/A
									Os12g0283900	Os04g0414800	#N/A
									Os12g0283900	Os01g0715700	#N/A
									Os12g0283900	Os03g0821700	#N/A
									Os12g0283900	Os09g0327200	#N/A
									Os12g0283900	Os06g0228900	#N/A
									Os12g0283900	Os06g0143500	#N/A
									Os12g0283900	Os03g0861900	#N/A
									Os12g0283900	Os12g0289800	#N/A
									Os12g0283900	Os09g0267300	#N/A
									Os12g0283900	Os07g0671200	#N/A
									Os12g0283900	Os03g0235200	#N/A
									Os12g0283900	Os04g0612800	#N/A
									Os12g0283900	Os03g0441400	#N/A
									Os12g0283900	Os02g0702000	#N/A	OSOTP51
									Os12g0283900	Os09g0431600	#N/A	OsCBSPPR1
									Os12g0283900	Os07g0491500	#N/A
									Os12g0283900	Os09g0417500	#N/A
									Os12g0283900	Os05g0572900	#N/A
									Os12g0283900	Os02g0304800	#N/A
									Os12g0283900	Os01g0167750	#N/A
									Os12g0283900	Os02g0120000	#N/A
									Os12g0283900	Os01g0880900	#N/A
									Os12g0283900	Os11g0460700	#N/A
									Os12g0283900	Os04g0514500	#N/A
									Os12g0283900	Os02g0555100	#N/A
									Os12g0283900	Os04g0544400	#N/A
									Os12g0283900	Os05g0212100	#N/A
									Os12g0283900	Os02g0680500	#N/A
									Os12g0283900	Os08g0131000	yes
									Os12g0283900	Os10g0558600	#N/A	PPR13
									Os12g0283900	Os07g0249100	#N/A
									Os12g0283900	Os04g0583101	#N/A
									Os12g0283900	Os09g0532800	#N/A
									Os12g0283900	Os03g0400901	#N/A
									Os12g0283900	Os10g0501000	#N/A	PPR8
									Os12g0283900	Os03g0336000	#N/A
									Os12g0283900	Os02g0470000	#N/A
									Os12g0283900	Os01g0783100	#N/A
									Os12g0283900	Os05g0548600	#N/A
									Os12g0283900	Os01g0170800	#N/A
									Os12g0283900	Os03g0216300	#N/A
									Os12g0283900	Os01g0908800	#N/A
									Os12g0283900	Os01g0616600	#N/A
									Os12g0283900	Os02g0565400	#N/A	WSL4
									Os12g0283900	Os03g0569800	#N/A
									Os12g0283900	Os10g0578500	#N/A
									Os12g0283900	Os09g0532500	#N/A
									Os12g0283900	Os02g0321000	#N/A
									Os12g0283900	Os06g0185700	#N/A
									Os12g0283900	Os07g0635800	yes
									Os12g0283900	Os05g0574800	#N/A	OsPPR6
									Os12g0283900	Os07g0590600	#N/A
									Os12g0283900	Os09g0542800	#N/A
									Os12g0283900	Os04g0675600	#N/A
									Os12g0283900	Os12g0407900	#N/A
									Os12g0283900	Os12g0456100	#N/A
									Os12g0283900	Os04g0450200	yes
									Os12g0283900	Os03g0317100	#N/A
									Os12g0283900	Os08g0481000	#N/A
									Os12g0283900	Os03g0369700	yes
									Os12g0283900	Os04g0432800	#N/A
									Os12g0283900	Os05g0112900	yes
									Os12g0283900	Os08g0272200	#N/A
									Os12g0283900	Os02g0127600	#N/A
									Os12g0283900	Os06g0216400	#N/A
									Os12g0283900	Os10g0477200	#N/A
									Os12g0283900	Os03g0844000	#N/A
									Os12g0283900	Os02g0167200	#N/A
									Os12g0283900	Os05g0581300	#N/A
									Os12g0283900	Os02g0529900	yes
									Os12g0283900	Os12g0170100	#N/A
									Os12g0283900	Os04g0520900	#N/A
									Os12g0283900	Os01g0280400	#N/A
									Os12g0283900	Os04g0320200	#N/A
									Os12g0283900	Os02g0110400	#N/A
									Os12g0283900	Os01g0848300	#N/A
									Os12g0283900	Os10g0495100	#N/A	PPR454
									Os12g0283900	Os10g0495200	#N/A	Rf4
									Os12g0283900	Os08g0107700	#N/A
									Os12g0283900	Os04g0351333	#N/A
									Os12g0283900	Os04g0349600	#N/A
									Os12g0283900	Os03g0435200	#N/A
									Os12g0283900	Os10g0495400	#N/A	PPR458
									Os12g0283900	Os08g0248400	#N/A
									Os12g0283900	Os10g0497366	#N/A
									Os12g0283900	Os10g0493100	#N/A	PPR1
									Os12g0283900	Os10g0497432	#N/A	Rf1
									Os12g0283900	Os11g0357094	#N/A
									Os12g0283900	Os04g0350000	#N/A
									Os12g0283900	Os10g0497300	#N/A	PPR794
									Os12g0283900	Os10g0499500	#N/A	RF1b
									Os12g0283900	Os10g0501700	yes	PPR11
									Os12g0283900	Os08g0110200	#N/A	Rf6
									Os12g0283900	Os06g0472300	#N/A
									Os12g0283900	Os08g0107800	#N/A
									Os12g0283900	Os04g0618050	#N/A
									Os12g0283900	Os07g0191500	#N/A
									Os12g0283900	Os01g0301700	#N/A
									Os12g0283900	Os03g0824100	#N/A	OspTAC2
									Os12g0283900	Os10g0506000	#N/A	PPR12
									Os12g0283900	Os03g0816600	#N/A
									Os12g0283900	Os09g0573000	#N/A
									Os12g0283900	Os03g0396200	yes
									Os12g0283900	Os08g0500600	#N/A
									Os12g0283900	Os11g0587100	#N/A
									Os12g0283900	Os01g0646000	#N/A
									Os12g0283900	Os07g0661900	#N/A
									Os12g0283900	Os08g0494350	#N/A
									Os12g0283900	Os02g0266200	#N/A
									Os12g0283900	Os01g0390600	#N/A
									Os12g0283900	Os01g0151900	#N/A
									Os12g0283900	Os10g0422566	#N/A
									Os12g0283900	Os06g0611200	#N/A
									Os12g0283900	Os08g0191900	#N/A
									Os12g0283900	Os10g0181200	#N/A
									Os12g0283900	Os06g0199100	#N/A
									Os12g0283900	Os11g0583200	#N/A
									Os12g0283900	Os06g0705300	#N/A
									Os12g0283900	Os04g0676200	#N/A
									Os12g0283900	Os12g0109800	#N/A	OsRLCK358
									Os12g0283900	Os11g0213500	#N/A	SMK1
									Os12g0283900	Os04g0584700	#N/A
									Os12g0283900	Os05g0370000	#N/A
									Os12g0283900	Os07g0203900	#N/A
									Os12g0283900	Os02g0118000	#N/A
									Os12g0283900	Os10g0444500	#N/A
									Os12g0283900	Os03g0159700	#N/A
									Os12g0283900	Os05g0455900	#N/A
									Os12g0283900	Os04g0488200	#N/A
									Os12g0283900	Os03g0782900	#N/A
									Os12g0283900	Os02g0829800	#N/A
									Os12g0283900	Os02g0601600	#N/A
									Os12g0283900	Os08g0369200	#N/A
									Os12g0283900	Os03g0746400	#N/A
									Os12g0283900	Os07g0101200	#N/A
									Os12g0283900	Os05g0145600	#N/A	RBP-23
									Os12g0283900	Os06g0710800	#N/A
									Os12g0283900	Os07g0548300	#N/A
									Os12g0283900	Os04g0118700	#N/A
									Os12g0283900	Os12g0562300	#N/A
									Os12g0283900	Os06g0565000	#N/A
									Os12g0283900	Os12g0109300	#N/A
									Os12g0283900	Os11g0109600	#N/A
									Os12g0283900	Os05g0132000	#N/A
									Os12g0283900	Os01g0546500	#N/A
									Os12g0283900	Os03g0712900	#N/A
									Os12g0283900	Os03g0849700	#N/A
									Os12g0283900	Os03g0635000	#N/A
									Os12g0283900	Os02g0552100	#N/A
									Os12g0283900	Os02g0830000	#N/A	OsSTA84
									Os12g0283900	Os08g0249600	#N/A	OsSTA208
									Os12g0283900	Os09g0407800	#N/A
									Os12g0283900	Os10g0476900	#N/A
									Os12g0283900	Os03g0211600	#N/A
									Os12g0283900	Os03g0115300	#N/A
									Os12g0283900	Os06g0172000	#N/A
									Os12g0283900	Os01g0301000	#N/A
									Os12g0283900	Os07g0598500	#N/A
									Os12g0283900	Os01g0301500	#N/A
									Os12g0283900	Os06g0625800	#N/A
									Os12g0283900	Os07g0545900	#N/A
									Os12g0283900	Os08g0138600	#N/A
									Os12g0283900	Os05g0439300	#N/A
									Os12g0283900	Os12g0130900	#N/A
									Os12g0283900	Os01g0589900	#N/A
									Os12g0283900	Os04g0469400	#N/A
									Os12g0283900	Os02g0697500	#N/A
									Os12g0283900	Os11g0158300	#N/A
									Os12g0283900	Os03g0363700	#N/A
									Os12g0283900	Os01g0672166	#N/A
									Os12g0283900	Os05g0393900	#N/A
									Os12g0283900	Os02g0468500	#N/A
									Os12g0283900	Os01g0747600	#N/A
									Os12g0283900	Os03g0728200	#N/A
									Os12g0283900	Os12g0128200	#N/A
									Os12g0283900	Os03g0795200	#N/A
									Os12g0283900	Os11g0131400	#N/A
									Os12g0283900	Os06g0125600	#N/A
									Os12g0283900	Os07g0636900	#N/A
									Os12g0283900	Os04g0110500	#N/A
									Os12g0283900	Os01g0228400	yes
									Os12g0283900	Os11g0483950	#N/A
									Os12g0283900	Os04g0401200	#N/A
									Os12g0283900	Os01g0977400	#N/A
									Os12g0283900	Os11g0109800	#N/A
									Os12g0283900	Os03g0309800	#N/A
									Os12g0283900	Os01g0559500	#N/A	WSL
									Os12g0283900	Os01g0545900	#N/A
									Os12g0283900	Os12g0638900	#N/A
									Os12g0283900	Os03g0644200	#N/A
									Os12g0283900	Os11g0680200	#N/A
									Os12g0283900	Os07g0244400	#N/A
									Os12g0283900	Os12g0202850	#N/A
									Os12g0283900	Os05g0534900	#N/A
									Os12g0283900	Os03g0582100	#N/A
									Os12g0283900	Os09g0251500	#N/A
									Os12g0283900	Os01g0355100	#N/A
									Os12g0283900	Os04g0463800	#N/A
									Os12g0283900	Os04g0684500	#N/A	WSL5
									Os12g0283900	Os01g0514450	#N/A
									Os12g0283900	Os03g0624800	#N/A
									Os12g0283900	Os12g0181900	#N/A
									Os12g0283900	Os05g0355200	#N/A
									Os12g0283900	Os10g0358700	#N/A
									Os12g0283900	Os11g0133200	#N/A
									Os12g0283900	Os03g0597200	#N/A	YSA
									Os12g0283900	Os10g0363500	#N/A
									Os12g0283900	Os10g0368902	#N/A
									Os12g0283900	Os05g0313600	#N/A
									Os12g0283900	Os05g0307200	#N/A
									Os12g0283900	Os04g0488500	#N/A
									Os12g0283900	Os02g0793200	#N/A
									Os12g0283900	Os01g0263400	#N/A
									Os12g0283900	Os02g0132100	#N/A
									Os12g0283900	Os02g0633200	#N/A
									Os12g0283900	Os08g0375800	#N/A
									Os12g0283900	Os02g0164600	#N/A
									Os12g0283900	Os07g0260000	#N/A
									Os12g0283900	Os04g0221300	#N/A
									Os12g0283900	Os07g0436600	#N/A
									Os12g0283900	Os12g0233200	yes
									Os12g0283900	Os03g0781100	#N/A
									Os12g0283900	Os01g0651100	#N/A
									Os12g0283900	Os07g0599000	#N/A
									Os12g0283900	Os08g0434000	#N/A
									Os12g0283900	Os01g0374200	#N/A
									Os12g0283900	Os02g0126500	#N/A
									Os12g0283900	Os11g0673000	#N/A
									Os12g0283900	Os06g0506100	#N/A
									Os12g0283900	Os07g0259400	#N/A
									Os12g0283900	Os02g0106300	#N/A
									Os12g0283900	Os07g0213300	#N/A
									Os12g0283900	Os01g0506100	#N/A
									Os12g0283900	Os07g0472100	#N/A
									Os12g0283900	Os06g0152500	#N/A
									Os12g0283900	Os03g0201400	#N/A
									Os12g0283900	Os04g0446100	#N/A
									Os12g0283900	Os02g0119700	#N/A
									Os12g0283900	Os03g0165100	#N/A
									Os12g0283900	Os08g0290000	#N/A
									Os12g0283900	Os07g0621100	#N/A
									Os12g0283900	Os02g0611400	#N/A
									Os12g0283900	Os10g0147250	#N/A
									Os12g0283900	Os01g0852900	#N/A
									Os12g0283900	Os05g0481800	#N/A
									Os12g0283900	Os03g0284900	#N/A
									Os12g0283900	Os06g0308200	#N/A
									Os12g0283900	Os10g0484900	#N/A
									Os12g0283900	Os03g0852700	#N/A
									Os12g0283900	Os01g0299200	#N/A
									Os12g0283900	Os01g0299150	#N/A
									Os12g0283900	Os01g0913400	#N/A
									Os12g0283900	Os03g0271300	#N/A
									Os12g0283900	Os02g0121900	#N/A
									Os12g0283900	Os02g0132600	#N/A
									Os12g0283900	Os04g0436800	#N/A
									Os12g0283900	Os01g0757700	#N/A
									Os12g0283900	Os03g0736200	#N/A
									Os12g0283900	Os01g0959600	#N/A	EMP5
									Os12g0283900	Os02g0468800	#N/A
									Os12g0283900	Os04g0602600	#N/A
									Os12g0283900	Os01g0505500	#N/A
									Os12g0283900	Os03g0168400	#N/A
									Os12g0283900	Os12g0557800	#N/A
									Os12g0283900	Os05g0315100	#N/A
									Os12g0283900	Os03g0158900	#N/A
									Os12g0283900	Os03g0735200	#N/A
									Os12g0283900	Os06g0499301	#N/A
									Os12g0283900	Os11g0607100	#N/A
									Os12g0283900	Os08g0402600	#N/A
									Os12g0283900	Os06g0249500	#N/A
									Os12g0283900	Os08g0340900	#N/A
									Os12g0283900	Os07g0513200	#N/A
									Os12g0283900	Os05g0583950	#N/A
									Os12g0283900	Os08g0300700	#N/A
									Os12g0283900	Os08g0153600	#N/A
									Os12g0283900	Os11g0256100	#N/A
									Os12g0283900	Os08g0162200	#N/A
									Os12g0283900	Os03g0185200	#N/A
									Os12g0283900	Os12g0102600	#N/A
									Os12g0283900	Os11g0103000	#N/A
									Os12g0283900	Os12g0527900	#N/A
									Os12g0283900	Os07g0603900	#N/A
									Os12g0283900	Os01g0197450	#N/A
									Os12g0283900	Os09g0520300	yes
									Os12g0283900	Os08g0538800	#N/A
									Os12g0283900	Os06g0597500	#N/A	SPED1
									Os12g0283900	Os03g0216400	#N/A
									Os12g0283900	Os06g0112000	#N/A
									Os12g0283900	Os01g0800400	#N/A
									Os12g0283900	Os01g0913800	#N/A
									Os12g0283900	Os07g0172600	#N/A
									Os12g0283900	Os07g0179000	#N/A
									Os12g0283900	Os04g0477200	yes
									Os12g0283900	Os05g0207200	yes
									Os12g0283900	Os03g0225300	#N/A
									Os12g0283900	Os02g0226900	#N/A
									Os12g0283900	Os05g0353300	#N/A
									Os12g0283900	Os02g0827900	#N/A	OsSigP1
									Os12g0283900	Os10g0488900	#N/A
									Os12g0283900	Os01g0715900	#N/A
									Os12g0283900	Os07g0578800	#N/A
									Os12g0283900	Os03g0701400	#N/A
									Os12g0283900	Os11g0482400	#N/A
									Os12g0283900	Os01g0600400	#N/A
									Os12g0283900	Os12g0256900	#N/A
									Os12g0283900	Os11g0114800	#N/A
									Os12g0283900	Os07g0239600	#N/A
									Os12g0283900	Os06g0493801	#N/A
									Os12g0283900	Os01g0357800	#N/A
									Os12g0283900	Os02g0670700	yes
									Os12g0283900	Os03g0168550	#N/A
									Os12g0283900	Os05g0271900	#N/A
									Os12g0283900	Os06g0231100	#N/A
									Os12g0283900	Os03g0314400	#N/A
									Os12g0283900	Os05g0147600	#N/A
									Os12g0283900	Os03g0807400	#N/A
									Os12g0283900	Os06g0694300	#N/A
									Os12g0283900	Os01g0101150	#N/A
									Os12g0299700	Os11g0580500	#N/A
									Os12g0299700	Os02g0511800	#N/A
									Os12g0411700	Os12g0409900	#N/A
									Os12g0411700	Os12g0409700	#N/A	OsABCG29
									Os12g0411700	Os09g0250800	#N/A	OsABCG20
									Os12g0411700	Os09g0125900	#N/A	OsABCG19
									Os12g0411700	Os10g0163290	#N/A	OsABCG24
									Os12g0411700	Os07g0288700	#N/A	OsABCG17
									Os12g0411700	Os09g0472100	#N/A	OsABCG22
									Os12g0411700	Os09g0472200	#N/A	OsABCG23
									Os12g0411700	Os10g0494300	#N/A	ABCG26
									Os12g0411700	Os04g0528300	#N/A	OsABCG9
									Os12g0411700	Os12g0512700	#N/A	OsABCG50
									Os12g0411700	Os02g0528900	#N/A	ABCG41
									Os12g0411700	Os06g0554800	#N/A	OsABCG42
									Os12g0411700	Os01g0724400	#N/A
									Os12g0411700	Os01g0724500	#N/A	OsABCG38
									Os12g0411700	Os07g0522500	#N/A	ABCG43
									Os12g0411700	Os02g0208300	#N/A	OsABCG39
									Os12g0411700	Os02g0318500	#N/A	OsABCG40
									Os12g0411700	Os11g0587600	#N/A	OsABCG48
									Os12g0411700	Os08g0544400	yes	OsABCG45
									Os12g0411700	Os09g0332300	yes	OsABCG46
									Os12g0411700	Os02g0318450	#N/A
									Os12g0411700	Os01g0609300	#N/A	OsPDR9
									Os12g0411700	Os08g0384500	#N/A	OsABCG44
									Os12g0411700	Os01g0609200	#N/A	OsABCG35
									Os12g0411700	Os01g0609000	yes	OsABCG34
									Os12g0411700	Os01g0609900	yes	OsPDR8
									Os12g0411700	Os09g0333600	#N/A
									Os12g0411700	Os09g0333000	#N/A	OsABCG47
									Os12g0411700	Os09g0332700	yes	OsPDR20
									Os12g0411700	Os09g0333500	#N/A
									Os12g0411700	Os01g0342750	#N/A
									Os12g0411700	Os03g0157400	#N/A	OsABCG4
									Os12g0411700	Os08g0167000	#N/A	OsABCG18
									Os12g0411700	Os01g0516900	#N/A	OsABCG33
									Os12g0411700	Os03g0282100	#N/A	OsABCG6
									Os12g0411700	Os05g0120200	#N/A	OsABCG11
									Os12g0411700	Os03g0281900	#N/A	ABCG5
									Os12g0411700	Os07g0191600	#N/A	STR2
									Os12g0411700	Os01g0836600	#N/A	OsABCG3
									Os12g0411700	Os09g0401100	#N/A	ABCG21
									Os12g0411700	Os05g0120000	#N/A	OsABCG10
									Os12g0411700	Os01g0121700	#N/A
									Os12g0411700	Os01g0615500	yes	OsABCG2
									Os12g0411700	Os04g0693300	#N/A
									Os12g0411700	Os05g0384600	#N/A	OsABCG13
									Os12g0411700	Os10g0205500	#N/A	OsPDR13
									Os12g0411700	Os09g0392400	#N/A
									Os12g0411700	Os01g0177900	#N/A	PDR6
									Os12g0411700	Os03g0859500	#N/A	OsABCG7
									Os12g0411700	Os06g0607700	#N/A	ABCG15
									Os12g0411700	Os06g0503100	#N/A	OsABCG14
									Os12g0411700	Os11g0416900	#N/A	OsABCG28
									Os12g0411700	Os10g0442900	#N/A	ABCG25
									Os12g0411700	Os06g0731200	#N/A	OsABCG16
									Os12g0411700	Os04g0194500	#N/A	OsABCG8
									Os12g0411700	Os11g0177400	#N/A	OsABCG27
									Os12g0411700	Os05g0222200	#N/A	OsABCG12
									Os12g0411700	Os12g0409900	#N/A
									Os12g0411700	Os12g0409700	#N/A	OsABCG29
									Os12g0411700	Os09g0250800	#N/A	OsABCG20
									Os12g0411700	Os09g0125900	#N/A	OsABCG19
									Os12g0411700	Os10g0163290	#N/A	OsABCG24
									Os12g0411700	Os07g0288700	#N/A	OsABCG17
									Os12g0411700	Os09g0472100	#N/A	OsABCG22
									Os12g0411700	Os09g0472200	#N/A	OsABCG23
									Os12g0411700	Os10g0494300	#N/A	ABCG26
									Os12g0411700	Os04g0528300	#N/A	OsABCG9
									Os12g0411700	Os12g0512700	#N/A	OsABCG50
									Os12g0411700	Os02g0528900	#N/A	ABCG41
									Os12g0411700	Os06g0554800	#N/A	OsABCG42
									Os12g0411700	Os01g0724400	#N/A
									Os12g0411700	Os01g0724500	#N/A	OsABCG38
									Os12g0411700	Os07g0522500	#N/A	ABCG43
									Os12g0411700	Os02g0208300	#N/A	OsABCG39
									Os12g0411700	Os02g0318500	#N/A	OsABCG40
									Os12g0411700	Os11g0587600	#N/A	OsABCG48
									Os12g0411700	Os08g0544400	yes	OsABCG45
									Os12g0411700	Os09g0332300	yes	OsABCG46
									Os12g0411700	Os02g0318450	#N/A
									Os12g0411700	Os01g0609300	#N/A	OsPDR9
									Os12g0411700	Os08g0384500	#N/A	OsABCG44
									Os12g0411700	Os01g0609200	#N/A	OsABCG35
									Os12g0411700	Os01g0609000	yes	OsABCG34
									Os12g0411700	Os01g0609900	yes	OsPDR8
									Os12g0411700	Os09g0333600	#N/A
									Os12g0411700	Os09g0333000	#N/A	OsABCG47
									Os12g0411700	Os09g0332700	yes	OsPDR20
									Os12g0411700	Os09g0333500	#N/A
									Os12g0411700	Os01g0342750	#N/A
									Os12g0411700	Os03g0157400	#N/A	OsABCG4
									Os12g0411700	Os08g0167000	#N/A	OsABCG18
									Os12g0411700	Os01g0516900	#N/A	OsABCG33
									Os12g0411700	Os03g0282100	#N/A	OsABCG6
									Os12g0411700	Os05g0120200	#N/A	OsABCG11
									Os12g0411700	Os03g0281900	#N/A	ABCG5
									Os12g0411700	Os07g0191600	#N/A	STR2
									Os12g0411700	Os01g0836600	#N/A	OsABCG3
									Os12g0411700	Os09g0401100	#N/A	ABCG21
									Os12g0411700	Os05g0120000	#N/A	OsABCG10
									Os12g0411700	Os01g0121700	#N/A
									Os12g0411700	Os01g0615500	yes	OsABCG2
									Os12g0411700	Os04g0693300	#N/A
									Os12g0411700	Os05g0384600	#N/A	OsABCG13
									Os12g0411700	Os10g0205500	#N/A	OsPDR13
									Os12g0411700	Os09g0392400	#N/A
									Os12g0411700	Os01g0177900	#N/A	PDR6
									Os12g0411700	Os03g0859500	#N/A	OsABCG7
									Os12g0411700	Os06g0607700	#N/A	ABCG15
									Os12g0411700	Os06g0503100	#N/A	OsABCG14
									Os12g0411700	Os11g0416900	#N/A	OsABCG28
									Os12g0411700	Os10g0442900	#N/A	ABCG25
									Os12g0411700	Os06g0731200	#N/A	OsABCG16
									Os12g0411700	Os04g0194500	#N/A	OsABCG8
									Os12g0411700	Os11g0177400	#N/A	OsABCG27
									Os12g0411700	Os05g0222200	#N/A	OsABCG12
									Os12g0416800		#N/A
									Os12g0417300	Os12g0418200	#N/A
									Os12g0417600		#N/A
									Os12g0422800		#N/A
									Os12g0424700	Os12g0427100	#N/A
									Os12g0424700	Os12g0432000	#N/A
									Os12g0424700	Os12g0427450	#N/A
									Os12g0424700	Os12g0427000	#N/A
									Os12g0424700	Os10g0157400	#N/A
									Os12g0424700	Os10g0156200	yes
									Os12g0424700	Os10g0154500	#N/A
									Os12g0424700	Os10g0157200	#N/A
									Os12g0424700	Os10g0153900	yes
									Os12g0424700	Os06g0693900	yes
									Os12g0424700	Os01g0575400	#N/A
									Os12g0424700	Os04g0488000	#N/A	CDKG
									Os12g0424700	Os02g0602100	yes	OsMSRPK1
									Os12g0424700	Os01g0925700	#N/A
									Os12g0424700	Os01g0367700	#N/A	Orysa
									Os12g0424700	Os02g0304500	#N/A
									Os12g0424700	Os03g0108800	#N/A
									Os12g0424700	Os05g0483801	#N/A
									Os12g0424700	Os01g0897000	#N/A	CDKB
									Os12g0424700	Os08g0512600	yes	CDKB2
									Os12g0424700	Os10g0580300	#N/A	CDKE
									Os12g0424700	Os12g0640800	#N/A
									Os12g0424700	Os03g0710100	#N/A
									Os12g0424700	Os01g0655500	#N/A
									Os12g0424700	Os05g0392300	#N/A	CDKD
									Os12g0424700	Os08g0453800	#N/A	CDKC
									Os12g0424700	Os01g0958000	#N/A	CDKC
									Os12g0424700	Os05g0389700	#N/A	CDKC
									Os12g0424700	Os11g0242500	#N/A	Orysa
									Os12g0424700	Os12g0577700	#N/A	Orysa
									Os12g0424700	Os12g0203000	#N/A	Orysa
									Os12g0424700	Os02g0559300	#N/A	Orysa
									Os12g0424700	Os07g0596600	#N/A	Orysa
									Os12g0424700	Os08g0112500	#N/A	Orysa
									Os12g0424700	Os06g0334400	#N/A	CDKF
									Os12g0424700	Os03g0118400	#N/A	cdc2Os-1
									Os12g0424700	Os02g0123100	#N/A	cdc2Os-2
									Os12g0431100	Os12g0639200	#N/A
									Os12g0431100	Os12g0471100	#N/A
									Os12g0431100	Os12g0472300	#N/A
									Os12g0431100	Os12g0468000	#N/A
									Os12g0431100	Os12g0467700	#N/A
									Os12g0431100	Os12g0470700	yes
									Os12g0431100	Os12g0639500	#N/A
									Os12g0431100	Os12g0639400	#N/A
									Os12g0431100	Os07g0192700	#N/A
									Os12g0431100	Os07g0192000	yes
									Os12g0431100	Os03g0802500	yes
									Os12g0431100	Os01g0297200	yes
									Os12g0431100	Os07g0192800	yes
									Os12g0431100	Os03g0802600	#N/A
									Os12g0431100	Os09g0445700	yes
									Os12g0431100	Os09g0432300	#N/A
									Os12g0431100	Os03g0114400	yes
									Os12g0431100	Os10g0519300	yes
									Os12g0431100	Os01g0354450	#N/A
									Os12g0431100	Os06g0697500	yes
									Os12g0431100	Os07g0517800	yes
									Os12g0431100	Os03g0584400	#N/A
									Os12g0431100	Os05g0588900	yes
									Os12g0431100	Os05g0588850	#N/A
									Os12g0431100	Os01g0605100	yes
									Os12g0431100	Os06g0697600	#N/A
									Os12g0431100	Os01g0641800	yes
									Os12g0431100	Os07g0517600	#N/A
									Os12g0441600	Os04g0175600	#N/A	OsCOMTL5
									Os12g0441600	Os04g0104900	#N/A	OsCOMTL2
									Os12g0441600	Os04g0176200	#N/A
									Os12g0441600	Os08g0157500	#N/A	ROMT9
									Os12g0441600	Os04g0175900	#N/A	OsCOMTL6
									Os12g0441600	Os12g0202700	#N/A
									Os12g0441600	Os12g0240900	#N/A	NOMT
									Os12g0441600	Os12g0199500	#N/A	OsCOMTL1
									Os12g0441600	Os02g0823400	#N/A	OsCOMTL4
									Os12g0441600	Os11g0549695	#N/A
									Os12g0441600	Os11g0549655	#N/A
									Os12g0441600	Os03g0724700	#N/A
									Os12g0441600	Os12g0444800	#N/A
									Os12g0441600	Os12g0445300	#N/A
									Os12g0441600	Os12g0441300	#N/A
									Os12g0441600	Os05g0515500	#N/A
									Os12g0441600	Os05g0515600	yes	ZRP4
									Os12g0441600	Os11g0303600	#N/A	OMT
									Os12g0441600	Os01g0753300	#N/A
									Os12g0441600	Os11g0306400	#N/A
									Os12g0441600	Os07g0463600	#N/A
									Os12g0441600	Os08g0454500	#N/A
									Os12g0441600	Os11g0307300	#N/A
									Os12g0441600	Os06g0281300	#N/A
									Os12g0441600	Os08g0169300	#N/A
									Os12g0441600	Os10g0118000	#N/A
									Os12g0441600	Os07g0462800	yes
									Os12g0441600	Os04g0196200	yes
									Os12g0441600	Os11g0305400	#N/A
									Os12g0441600	Os09g0344500	#N/A	ZRP4
									Os12g0441600	Os08g0290700	#N/A
									Os12g0441600	Os06g0240800	#N/A
									Os12g0441600	Os11g0539500	#N/A
									Os12g0441600	Os11g0304050	#N/A
									Os12g0441600	Os11g0306300	#N/A
									Os12g0441600	Os07g0464200	#N/A
									Os12g0443000	Os01g0854800	yes	CYP86A7-2
									Os12g0443000	Os08g0263000	#N/A
									Os12g0443000	Os08g0264700	#N/A
									Os12g0443000	Os03g0138200	yes	OsCYP96B6
									Os12g0443000	Os03g0140100	#N/A	MAH1
									Os12g0443000	Os03g0140200	#N/A	OsCYP96B5
									Os12g0443000	Os03g0140400	#N/A	SD37
									Os12g0443000	Os05g0181200	#N/A	OsCYP96D2
									Os12g0443000	Os08g0262500	#N/A	OsCYP96B8
									Os12g0443000	Os01g0183500	#N/A
									Os12g0443000	Os01g0183600	#N/A	OsCYP96E1
									Os12g0443000	Os03g0139600	#N/A	OsCYP96B2
									Os12g0443000	Os01g0803800	#N/A
									Os12g0443000	Os01g0951500	#N/A
									Os12g0443000	Os03g0223100	#N/A
									Os12g0443000	Os01g0804900	#N/A
									Os12g0443000	Os05g0382500	#N/A
									Os12g0443000	Os01g0803900	#N/A
									Os12g0443000	Os01g0804400	#N/A
									Os12g0443000	Os12g0134900	#N/A
									Os12g0443000	Os01g0804200	#N/A
									Os12g0443000	Os02g0596300	#N/A
									Os12g0443000	Os04g0560100	#N/A	CYP86A7-1
									Os12g0443000	Os02g0666500	#N/A
									Os12g0443000	Os06g0129900	#N/A
									Os12g0443000	Os04g0573900	#N/A	OsCYP704A3
									Os12g0443000	Os10g0525000	#N/A	OsCYP704A5
									Os12g0443000	Os10g0525200	#N/A
									Os12g0443000	Os10g0524700	yes
									Os12g0443000	Os10g0486100	yes
									Os12g0443000	Os03g0168600	yes	CYP704B2
									Os12g0443000	Os05g0445100	#N/A	OsCYP450
									Os12g0443000	Os12g0150200	yes	OsCYP450
									Os12g0443000	Os01g0858350	#N/A
									Os12g0443000	Os11g0151400	yes	OsCYP94C2
									Os12g0443000	Os11g0483000	#N/A
									Os12g0443200		#N/A
									Os12g0446500	Os08g0404350	#N/A
									Os12g0446500	Os04g0321600	#N/A	Osspt16
									Os12g0448900		#N/A
									Os12g0453500	Os12g0451300	#N/A
									Os12g0454600		#N/A
									Os12g0470700	Os12g0471100	#N/A
									Os12g0470700	Os12g0472300	#N/A
									Os12g0470700	Os12g0468000	#N/A
									Os12g0470700	Os12g0467700	#N/A
									Os12g0470700	Os12g0431100	yes
									Os12g0470700	Os12g0639200	#N/A
									Os12g0470700	Os12g0639500	#N/A
									Os12g0470700	Os12g0639400	#N/A
									Os12g0470700	Os07g0192700	#N/A
									Os12g0470700	Os07g0192000	yes
									Os12g0470700	Os03g0802500	yes
									Os12g0470700	Os01g0297200	yes
									Os12g0470700	Os07g0192800	yes
									Os12g0470700	Os03g0802600	#N/A
									Os12g0470700	Os09g0445700	yes
									Os12g0470700	Os09g0432300	#N/A
									Os12g0470700	Os03g0114400	yes
									Os12g0470700	Os10g0519300	yes
									Os12g0470700	Os01g0354450	#N/A
									Os12g0470700	Os06g0697500	yes
									Os12g0470700	Os07g0517800	yes
									Os12g0470700	Os03g0584400	#N/A
									Os12g0470700	Os05g0588900	yes
									Os12g0470700	Os05g0588850	#N/A
									Os12g0470700	Os01g0605100	yes
									Os12g0470700	Os06g0697600	#N/A
									Os12g0470700	Os01g0641800	yes
									Os12g0470700	Os07g0517600	#N/A
									Os12g0477400	Os02g0214500	#N/A	tms5
									Os12g0477400	Os10g0413900	#N/A	ONAC148
									Os12g0477400	Os01g0667000	#N/A	ONAC141
									Os12g0477400	Os10g0414000	#N/A	ONAC119
									Os12g0477400	Os10g0413700	#N/A	ONAC118
									Os12g0477400	Os05g0415400	#N/A	NAC94
									Os12g0477400	Os12g0123700	yes	NAC131
									Os12g0477400	Os03g0815100	yes	SNAC1
									Os12g0477400	Os11g0126900	#N/A	NAC122
									Os12g0477400	Os07g0225300	yes	OsNAC3
									Os12g0477400	Os01g0104200	#N/A	ONAC016
									Os12g0477400	Os03g0327800	#N/A	NAC58
									Os12g0477400	Os05g0418800	#N/A	ONAC087
									Os12g0477400	Os01g0888300	#N/A	ONAC075
									Os12g0477400	Os09g0509100	#N/A	ONAC001
									Os12g0477400	Os07g0566500	#N/A	ONAC010
									Os12g0477400	Os01g0925400	#N/A	ONAC041
									Os12g0477400	Os01g0884300	yes	OsNAC6
									Os12g0477400	Os01g0816100	yes	OsNAC4
									Os12g0477400	Os11g0184900	yes	NAC5
									Os12g0477400	Os05g0421600	yes	ONAC088
									Os12g0477400	Os04g0437000	#N/A	ONAC079
									Os12g0477400	Os02g0555300	#N/A	ONAC028
									Os12g0477400	Os02g0285900	#N/A	ONAC044
									Os12g0477400	Os07g0272700	#N/A	ONAC101
									Os12g0477400	Os07g0456900	#N/A	ONAC065
									Os12g0477400	Os08g0436700	yes	ONAC063
									Os12g0477400	Os03g0777000	#N/A	ONAC066
									Os12g0477400	Os02g0745250	#N/A
									Os12g0477400	Os07g0138200	#N/A
									Os12g0477400	Os12g0630800	#N/A	ONAC140
									Os12g0478900		#N/A
									Os12g0480100	Os07g0449100	#N/A
									Os12g0480100	Os08g0344300	#N/A
									Os12g0480100	Os01g0246400	yes
									Os12g0480100	Os07g0178800	#N/A
									Os12g0480100	Os07g0178700	yes
									Os12g0480100	Os09g0373000	#N/A
									Os12g0480100	Os08g0412500	#N/A
									Os12g0480100	Os05g0292800	#N/A
									Os12g0481000	Os09g0255900	#N/A
									Os12g0481000	Os09g0540300	#N/A
									Os12g0481000	Os01g0319400	#N/A
									Os12g0481000	Os02g0253502	#N/A
									Os12g0481000	Os05g0242000	#N/A
									Os12g0481000	Os08g0538200	#N/A
									Os12g0481000	Os09g0268700	#N/A
									Os12g0481000	Os06g0524700	#N/A
									Os12g0481000	Os01g0319200	#N/A
									Os12g0481000	Os03g0310600	#N/A
									Os12g0481000	Os01g0562600	#N/A
									Os12g0481000	Os02g0254100	#N/A
									Os12g0481000	Os01g0564950	#N/A
									Os12g0481000	Os06g0160600	#N/A
									Os12g0481000	Os04g0505400	#N/A
									Os12g0481000	Os09g0304500	yes
									Os12g0481000	Os08g0356700	#N/A
									Os12g0481000	Os05g0130400	#N/A
									Os12g0481000	Os08g0356500	#N/A
									Os12g0481000	Os09g0305300	#N/A
									Os12g0481000	Os01g0564600	#N/A
									Os12g0481000	Os05g0197900	#N/A
									Os12g0481000	Os09g0300800	yes
									Os12g0481000	Os10g0450000	#N/A
									Os12g0481000	Os09g0301800	#N/A
									Os12g0481000	Os11g0278300	#N/A
									Os12g0481000	Os05g0131000	#N/A
									Os12g0481000	Os08g0395800	#N/A
									Os12g0481000	Os08g0356800	#N/A
									Os12g0481000	Os04g0647425	#N/A
									Os12g0481000	Os08g0120900	#N/A
									Os12g0481000	Os08g0121500	#N/A
									Os12g0481000	Os08g0355400	#N/A
									Os12g0481000	Os12g0480800	#N/A
									Os12g0481000	Os08g0337800	#N/A
									Os12g0481000	Os11g0540600	#N/A
									Os12g0481000	Os11g0541600	#N/A
									Os12g0481000	Os11g0540800	#N/A
									Os12g0481000	Os11g0540900	#N/A
									Os12g0481000	Os03g0591600	#N/A
									Os12g0481000	Os08g0167400	#N/A
									Os12g0481000	Os06g0179500	#N/A
									Os12g0484900	Os11g0551900	yes	OsGRF8
									Os12g0484900	Os03g0729500	#N/A	GRF6
									Os12g0484900	Os04g0574500	yes	OsGRF12
									Os12g0484900	Os02g0678800	yes	GRF10
									Os12g0484900	Os07g0467500	#N/A	OsGRF11
									Os12g0484900	Os06g0116200	#N/A	OsGRF5
									Os12g0484900	Os02g0701300	yes	GS2
									Os12g0484900	Os03g0674700	#N/A	OsGRF9
									Os12g0484900	Os04g0600900	#N/A	GRF3
									Os12g0484900	Os02g0776900	yes	GRF1
									Os12g0484900	Os06g0204800	yes	OsGRF2
									Os12g0484900	Os03g0441700	#N/A
									Os12g0485500	Os08g0363800	#N/A
									Os12g0485500	Os08g0369700	#N/A	OsISC10
									Os12g0485500	Os06g0146400	#N/A	OsISC7
									Os12g0485500	Os01g0105800	yes	OsISC9
									Os12g0486600	Os12g0487250	#N/A	AM26
									Os12g0486600	Os03g0788500	#N/A	CDPK10
									Os12g0486600	Os04g0517500	#N/A
									Os12g0486600	Os02g0807000	#N/A	OsPPCK1
									Os12g0486600	Os02g0625300	#N/A	OsPPCK2
									Os12g0486600	Os07g0641200	#N/A	OsCDPK30
									Os12g0486600	Os03g0366200	#N/A	OsCRK1
									Os12g0486600	Os09g0466900	#N/A	OsPEPRK2
									Os12g0486600	Os04g0560600	#N/A	CDPK12
									Os12g0486600	Os02g0685900	#N/A	OsCDPK5
									Os12g0486600	Os10g0539600	#N/A	CDPK
									Os12g0486600	Os03g0128700	#N/A	OSCDPK7
									Os12g0486600	Os02g0832000	#N/A	OsCDPK6
									Os12g0486600	Os04g0584600	#N/A	OsCDPK13
									Os12g0486600	Os01g0622600	#N/A	OsCDPK1
									Os12g0486600	Os05g0585500	#N/A	OsCDPK15
									Os12g0486600	Os12g0230200	#N/A	OsCDPK29
									Os12g0486600	Os09g0514200	#N/A	OsCDPK22
									Os12g0486600	Os03g0808600	#N/A	OsCDPK8
									Os12g0486600	Os08g0540400	yes	OsCDPK21
									Os12g0486600	Os07g0568600	#N/A	OsCDPK20
									Os12g0486600	Os02g0126400	#N/A	CDPK4
									Os12g0486600	Os07g0409900	#N/A	CDPK18
									Os12g0486600	Os06g0714200	#N/A	CAMK
									Os12g0486600	Os07g0619800	#N/A
									Os12g0486600	Os06g0127300	#N/A
									Os12g0486600	Os05g0491900	#N/A	OsCDPK14
									Os12g0486600	Os12g0133500	#N/A	OsCDPK26
									Os12g0486600	Os11g0136600	#N/A	OsCDPK25
									Os12g0486600	Os01g0808400	#N/A	OsCDPK2
									Os12g0486600	Os07g0515100	#N/A	OsCDPK19
									Os12g0486600	Os05g0489900	#N/A	DMI3
									Os12g0486600	Os04g0686600	#N/A
									Os12g0486600	Os10g0510700	#N/A
									Os12g0486600	Os03g0789000	#N/A	OsCDPK11
									Os12g0486600	Os07g0161600	#N/A	CDPK17
									Os12g0486600	Os03g0688300	#N/A	CDPK9
									Os12g0486600	Os01g0832300	#N/A	OsCDPK3
									Os12g0486600	Os05g0467000	#N/A	OsCDPK16
									Os12g0486600	Os11g0171500	#N/A	CDPK24
									Os12g0486600	Os12g0169800	#N/A	OsCDPK28
									Os12g0486900	Os01g0158400	#N/A
									Os12g0486900	Os02g0812600	yes	OsFbox116
									Os12g0486900	Os12g0129700	#N/A	OsFbox639
									Os12g0486900	Os02g0812500	#N/A	OsFbox115
									Os12g0486900	Os12g0131400	#N/A	OsFbox640
									Os12g0486900	Os04g0280500	#N/A
									Os12g0486900	Os02g0813350	#N/A	OsFbox120
									Os12g0486900	Os02g0813000	#N/A	OsFbox118
									Os12g0486900	Os02g0813166	#N/A	OsFbox119
									Os12g0486900	Os02g0812700	#N/A	OsFbox117
									Os12g0486900	Os08g0150700	#N/A	OsFbox407
									Os12g0486900	Os02g0813083	#N/A	OsFbox118
									Os12g0496700	Os07g0277500	#N/A
									Os12g0496700	Os07g0277000	#N/A
									Os12g0496700	Os07g0276000	#N/A	OsFbox362
									Os12g0496700	Os07g0242700	#N/A	OsFbox358
									Os12g0496700	Os07g0285450	#N/A
									Os12g0498900		#N/A
									Os12g0503200	Os01g0583900	#N/A
									Os12g0503200	Os05g0592600	#N/A
									Os12g0503200	Os06g0144800	#N/A
									Os12g0503200	Os04g0118400	#N/A
									Os12g0503200	Os02g0519900	#N/A
									Os12g0503200	Os01g0742200	#N/A
									Os12g0503200	Os02g0456500	#N/A
									Os12g0503200	Os04g0270100	#N/A
									Os12g0503200	Os01g0752700	#N/A
									Os12g0503200	Os05g0575300	#N/A
									Os12g0503200	Os03g0177500	#N/A	rfa4*
									Os12g0503200	Os03g0177900	#N/A	rfa3*
									Os12g0503200	Os03g0178000	#N/A	rfa2*
									Os12g0503200	Os03g0177400	#N/A	rfa1*
									Os12g0503200	Os03g0650700	yes
									Os12g0503200	Os02g0543300	#N/A
									Os12g0503200	Os09g0515500	#N/A
									Os12g0503200	Os03g0565500	#N/A	mEF-G
									Os12g0503200	Os06g0608300	#N/A
									Os12g0503200	Os12g0176800	#N/A
									Os12g0503200	Os12g0607100	#N/A
									Os12g0503200	Os03g0851100	#N/A
									Os12g0503200	Os01g0723000	#N/A
									Os12g0503200	Os05g0467501	#N/A
									Os12g0503200	Os04g0538100	#N/A
									Os12g0503200	Os04g0538166	#N/A
									Os12g0503200	Os02g0595700	#N/A	tufA
									Os12g0503200	Os04g0677800	#N/A
									Os12g0503200	Os01g0116600	#N/A	SPL33
									Os12g0503200	Os04g0596500	#N/A
									Os12g0503200	Os02g0285800	#N/A
									Os12g0503200	Os01g0583900	#N/A
									Os12g0503200	Os05g0592600	#N/A
									Os12g0503200	Os06g0144800	#N/A
									Os12g0503200	Os04g0118400	#N/A
									Os12g0503200	Os02g0519900	#N/A
									Os12g0503200	Os01g0742200	#N/A
									Os12g0503200	Os02g0456500	#N/A
									Os12g0503200	Os04g0270100	#N/A
									Os12g0503200	Os01g0752700	#N/A
									Os12g0503200	Os05g0575300	#N/A
									Os12g0503200	Os03g0177500	#N/A	rfa4*
									Os12g0503200	Os03g0177900	#N/A	rfa3*
									Os12g0503200	Os03g0178000	#N/A	rfa2*
									Os12g0503200	Os03g0177400	#N/A	rfa1*
									Os12g0503200	Os03g0650700	yes
									Os12g0503200	Os02g0543300	#N/A
									Os12g0503200	Os09g0515500	#N/A
									Os12g0503200	Os03g0565500	#N/A	mEF-G
									Os12g0503200	Os06g0608300	#N/A
									Os12g0503200	Os12g0176800	#N/A
									Os12g0503200	Os12g0607100	#N/A
									Os12g0503200	Os03g0851100	#N/A
									Os12g0503200	Os01g0723000	#N/A
									Os12g0503200	Os05g0467501	#N/A
									Os12g0503200	Os04g0538100	#N/A
									Os12g0503200	Os04g0538166	#N/A
									Os12g0503200	Os02g0595700	#N/A	tufA
									Os12g0503200	Os04g0677800	#N/A
									Os12g0503200	Os01g0116600	#N/A	SPL33
									Os12g0503200	Os04g0596500	#N/A
									Os12g0503200	Os02g0285800	#N/A
									Os12g0506500		#N/A
									Os12g0510200		#N/A
									Os12g0510900	Os04g0532500	#N/A
									Os12g0510900	Os06g0237300	#N/A
									Os12g0510900	Os10g0503100	#N/A	OsPLIM2c
									Os12g0510900	Os02g0641000	#N/A	OsPLIM2a
									Os12g0510900	Os03g0266100	#N/A
									Os12g0511600	Os11g0688832	#N/A
									Os12g0511600	Os10g0132500	#N/A
									Os12g0511600	Os10g0183000	#N/A	OsLSR
									Os12g0511600	Os04g0514600	#N/A
									Os12g0511600	Os02g0826600	#N/A	OsIRL6
									Os12g0511600	Os10g0507150	#N/A
									Os12g0511600	Os08g0412100	#N/A
									Os12g0511600	Os05g0414300	#N/A
									Os12g0511600	Os07g0273600	#N/A
									Os12g0511600	Os04g0512900	#N/A
									Os12g0511600	Os02g0199200	#N/A
									Os12g0511600	Os07g0273900	#N/A
									Os12g0511600	Os07g0481400	#N/A
									Os12g0511600	Os12g0438300	#N/A
									Os12g0511600	Os06g0703200	#N/A
									Os12g0511600	Os11g0686900	yes
									Os12g0511600	Os01g0359600	#N/A
									Os12g0511600	Os12g0199100	#N/A
									Os12g0511600	Os05g0479700	#N/A
									Os12g0511600	Os01g0788500	#N/A
									Os12g0511600	Os11g0686400	#N/A	OsWRKY41
									Os12g0511600	Os11g0684100	#N/A	OsWRKY125
									Os12g0511600	Os08g0296600	#N/A	YR14
									Os12g0511600	Os11g0606200	#N/A
									Os12g0511600	Os11g0685600	#N/A
									Os12g0511600	Os11g0606800	#N/A
									Os12g0511600	Os11g0605100	yes
									Os12g0511600	Os08g0296700	#N/A	YR36
									Os12g0511600	Os11g0606400	#N/A
									Os12g0511600	Os07g0141700	#N/A
									Os12g0511600	Os11g0598500	#N/A
									Os12g0511600	Os06g0621800	#N/A
									Os12g0511600	Os05g0414200	#N/A
									Os12g0511600	Os09g0365300	#N/A
									Os12g0511600	Os06g0644466	#N/A
									Os12g0511600	Os04g0605300	yes	OsIRL1
									Os12g0511600	Os04g0470500	#N/A
									Os12g0511600	Os11g0572301	#N/A
									Os12g0511600	Os12g0205500	#N/A
									Os12g0511600	Os09g0311600	#N/A
									Os12g0511600	Os01g0956800	#N/A
									Os12g0511600	Os01g0178900	#N/A
									Os12g0511600	Os01g0782100	#N/A	PISH
									Os12g0511600	Os01g0781200	#N/A	Pi64
									Os12g0511600	Os11g0682501	#N/A
									Os12g0511600	Os09g0365000	#N/A	OsVQ34
									Os12g0511600	Os05g0365300	#N/A	OsBBR1
									Os12g0511600	Os08g0424700	#N/A
									Os12g0511600	Os11g0555300	yes
									Os12g0511600	Os06g0314400	#N/A
									Os12g0511600	Os01g0781100	#N/A
									Os12g0511600	Os06g0279900	#N/A
									Os12g0511600	Os11g0429100	#N/A
									Os12g0511600	Os12g0209901	#N/A
									Os12g0511600	Os11g0668100	#N/A
									Os12g0511600	Os06g0667900	#N/A
									Os12g0511600	Os12g0511900	#N/A
									Os12g0511600	Os01g0781700	#N/A	Pi37(t)
									Os12g0511600	Os12g0204600	#N/A
									Os12g0511600	Os06g0304700	#N/A
									Os12g0511600	Os01g0937400	#N/A
									Os12g0511600	Os12g0204800	#N/A
									Os12g0511600	Os09g0327600	#N/A	Pi3
									Os12g0511600	Os05g0250700	#N/A
									Os12g0511600	Os11g0479100	#N/A
									Os12g0511600	Os03g0689833	#N/A
									Os12g0511600	Os03g0324600	yes
									Os12g0511600	Os11g0211300	#N/A
									Os12g0511600	Os11g0213800	yes
									Os12g0511600	Os11g0704100	yes
									Os12g0511600	Os08g0265300	#N/A
									Os12g0511600	Os09g0327575	#N/A
									Os12g0511600	Os03g0689400	#N/A
									Os12g0511600	Os10g0394400	#N/A
									Os12g0511600	Os03g0579200	#N/A
									Os12g0511600	Os09g0313600	#N/A
									Os12g0511600	Os08g0193700	#N/A
									Os12g0511600	Os08g0235651	#N/A
									Os12g0511600	Os11g0211600	#N/A
									Os12g0511600	Os11g0579200	#N/A
									Os12g0511600	Os11g0655300	yes
									Os12g0511600	Os11g0645886	#N/A
									Os12g0511600	Os11g0597400	#N/A
									Os12g0511600	Os08g0235600	#N/A
									Os12g0511600	Os07g0273700	#N/A	OsWRKY123
									Os12g0511600	Os06g0330100	yes	PID3
									Os12g0511600	Os11g0678400	#N/A
									Os12g0511600	Os10g0358200	#N/A
									Os12g0511600	Os06g0698802	#N/A
									Os12g0511600	Os10g0162854	#N/A
									Os12g0511600	Os09g0479500	#N/A
									Os12g0511600	Os04g0118800	#N/A
									Os12g0511600	Os01g0547000	#N/A
									Os12g0511600	Os09g0267800	#N/A
									Os12g0511600	Os09g0479600	#N/A
									Os12g0511600	Os10g0162832	#N/A
									Os12g0511600	Os08g0260800	#N/A
									Os12g0511600	Os06g0698812	#N/A
									Os12g0511600	Os10g0136100	#N/A
									Os12g0511600	Os09g0270700	#N/A
									Os12g0511600	Os10g0163040	#N/A
									Os12g0511600	Os12g0500500	#N/A
									Os12g0511600	Os07g0186500	#N/A
									Os12g0511600	Os01g0521600	#N/A
									Os12g0511600	Os08g0261000	#N/A
									Os12g0511600	Os10g0162846	#N/A
									Os12g0511600	Os12g0246700	#N/A
									Os12g0511600	Os02g0261800	#N/A
									Os12g0511600	Os08g0176633	#N/A
									Os12g0511600	Os11g0605600	#N/A
									Os12g0511600	Os06g0158400	#N/A
									Os12g0511600	Os11g0639600	#N/A
									Os12g0511600	Os12g0495600	#N/A
									Os12g0511600	Os12g0467300	#N/A
									Os12g0511600	Os11g0258500	#N/A
									Os12g0511600	Os03g0212200	#N/A	OsIRL7
									Os12g0511600	Os04g0626450	#N/A
									Os12g0511600	Os08g0543050	#N/A	PIC27
									Os12g0511600	Os08g0543500	#N/A
									Os12g0511600	Os06g0594200	#N/A
									Os12g0511600	Os11g0629550	#N/A
									Os12g0511600	Os07g0141900	#N/A
									Os12g0511600	Os04g0111900	#N/A	PIC22
									Os12g0511600	Os04g0193950	#N/A
									Os12g0511600	Os12g0564800	#N/A
									Os12g0511600	Os08g0373400	yes
									Os12g0511600	Os08g0542200	#N/A
									Os12g0511600	Os11g0640600	#N/A
									Os12g0511600	Os08g0543100	#N/A
									Os12g0511600	Os12g0270300	#N/A
									Os12g0511600	Os02g0272900	#N/A
									Os12g0511600	Os11g0606100	#N/A
									Os12g0511600	Os09g0357400	#N/A
									Os12g0511600	Os01g0603100	#N/A
									Os12g0511600	Os11g0588600	#N/A	Xa39
									Os12g0511600	Os08g0170700	#N/A
									Os12g0511600	Os11g0657900	#N/A
									Os12g0511600	Os05g0240200	yes	OsWD40-115
									Os12g0511600	Os01g0350300	#N/A
									Os12g0511600	Os11g0130900	#N/A
									Os12g0511600	Os08g0170200	#N/A
									Os12g0511600	Os06g0524900	#N/A
									Os12g0511600	Os08g0170100	#N/A
									Os12g0511600	Os08g0150150	#N/A
									Os12g0511600	Os08g0388300	#N/A
									Os12g0511600	Os11g0550100	#N/A
									Os12g0511600	Os12g0553600	#N/A
									Os12g0511600	Os02g0286850	#N/A
									Os12g0511600	Os11g0265900	#N/A
									Os12g0511600	Os12g0272800	#N/A	NRTP1
									Os12g0511600	Os08g0372700	#N/A
									Os12g0511600	Os12g0565100	#N/A
									Os12g0511600	Os11g0237900	#N/A
									Os12g0511600	Os11g0249000	#N/A
									Os12g0511600	Os11g0238000	#N/A
									Os12g0511600	Os11g0237600	#N/A
									Os12g0511600	Os12g0273300	#N/A
									Os12g0511600	Os12g0553200	#N/A
									Os12g0511600	Os11g0550500	#N/A
									Os12g0511600	Os02g0301800	#N/A
									Os12g0511600	Os08g0174800	#N/A
									Os12g0511600	Os08g0387700	#N/A
									Os12g0511600	Os12g0552900	#N/A
									Os12g0511600	Os08g0373000	#N/A
									Os12g0511600	Os12g0516300	#N/A
									Os12g0511600	Os11g0238700	#N/A
									Os12g0511600	Os06g0163900	#N/A
									Os12g0511600	Os11g0629600	#N/A
									Os12g0511600	Os12g0166600	#N/A
									Os12g0511600	Os11g0633500	#N/A
									Os12g0511600	Os01g0113150	#N/A
									Os12g0511600	Os01g0536501	#N/A
									Os12g0511600	Os09g0328951	#N/A
									Os12g0511600	Os06g0158300	#N/A
									Os12g0511600	Os08g0539700	#N/A	Pib-H8
									Os12g0511600	Os03g0422900	#N/A
									Os12g0511600	Os09g0517100	#N/A
									Os12g0511600	Os11g0606900	#N/A
									Os12g0511600	Os12g0198900	#N/A
									Os12g0511600	Os04g0205200	#N/A
									Os12g0511600	Os11g0589800	#N/A
									Os12g0511600	Os07g0599100	#N/A
									Os12g0511600	Os08g0539400	yes
									Os12g0511600	Os10g0124400	#N/A
									Os12g0511600	Os11g0480000	#N/A
									Os12g0511600	Os11g0606500	yes
									Os12g0511600	Os11g0689100	#N/A	Pik
									Os12g0511600	Os11g0604900	#N/A
									Os12g0511600	Os11g0687900	#N/A
									Os12g0511600	Os07g0197500	#N/A
									Os12g0511600	Os07g0197300	#N/A
									Os12g0511600	Os10g0131800	#N/A
									Os12g0511600	Os02g0300500	#N/A
									Os12g0511600	Os11g0226400	#N/A
									Os12g0511600	Os01g0335700	#N/A
									Os12g0511600	Os11g0223201	#N/A
									Os12g0511600	Os08g0205100	#N/A
									Os12g0511600	Os11g0225300	#N/A	Os11gRGA5
									Os12g0511600	Os11g0700100	#N/A
									Os12g0511600	Os12g0281300	#N/A	PI-TA
									Os12g0511600	Os10g0370100	yes
									Os12g0511600	Os07g0521300	#N/A
									Os12g0511600	Os11g0266500	#N/A
									Os12g0511600	Os12g0237900	#N/A
									Os12g0511600	Os11g0592500	#N/A
									Os12g0511600	Os08g0202400	yes
									Os12g0511600	Os08g0205150	#N/A
									Os12g0511600	Os11g0676200	#N/A
									Os12g0511600	Os11g0623800	yes	Osh359-3
									Os12g0511600	Os11g0673600	#N/A	YR2
									Os12g0511600	Os11g0676500	#N/A
									Os12g0511600	Os11g0676100	#N/A
									Os12g0511600	Os01g0269800	yes
									Os12g0511600	Os11g0677101	#N/A
									Os12g0511600	Os11g0673900	#N/A
									Os12g0511600	Os11g0676800	#N/A
									Os12g0511600	Os11g0677000	#N/A
									Os12g0511600	Os11g0675200	#N/A
									Os12g0511600	Os11g0674400	#N/A
									Os12g0511600	Os11g0654800	#N/A
									Os12g0511600	Os08g0190300	#N/A
									Os12g0511600	Os04g0620950	#N/A	Pi63
									Os12g0511600	Os01g0359400	#N/A
									Os12g0511600	Os02g0150600	#N/A
									Os12g0511600	Os10g0130600	#N/A
									Os12g0511600	Os01g0358700	#N/A
									Os12g0511600	Os10g0131100	#N/A
									Os12g0511600	Os02g0307700	#N/A
									Os12g0511600	Os03g0848700	#N/A	Bph14
									Os12g0511600	Os10g0130800	#N/A
									Os12g0511600	Os01g0359800	yes
									Os12g0511600	Os01g0520600	#N/A
									Os12g0511600	Os03g0849500	#N/A
									Os12g0511600	Os07g0531900	#N/A
									Os12g0511600	Os11g0579100	#N/A
									Os12g0511600	Os09g0272900	#N/A
									Os12g0511600	Os06g0575900	#N/A
									Os12g0511600	Os08g0246300	#N/A
									Os12g0511600	Os02g0549900	#N/A
									Os12g0511600	Os01g0953400	#N/A
									Os12g0511600	Os04g0491100	yes
									Os12g0511600	Os11g0640800	#N/A
									Os12g0511600	Os11g0640000	#N/A
									Os12g0511600	Os01g0799000	#N/A
									Os12g0511600	Os03g0599400	#N/A
									Os12g0511600	Os04g0620800	#N/A	Pi63
									Os12g0511600	Os04g0621500	#N/A
									Os12g0511600	Os11g0485900	#N/A	rNBS10
									Os12g0511600	Os01g0260500	#N/A
									Os12g0511600	Os09g0313500	#N/A
									Os12g0511600	Os09g0517200	#N/A
									Os12g0511600	Os08g0539900	#N/A
									Os12g0511600	Os04g0330900	#N/A
									Os12g0511600	Os06g0287000	#N/A
									Os12g0511600	Os06g0287200	#N/A
									Os12g0511600	Os06g0287500	#N/A
									Os12g0511600	Os06g0286500	#N/A	Nbs1-Pi9
									Os12g0511600	Os06g0286700	#N/A	Piz
									Os12g0511600	Os06g0146100	yes	Pi9(t)
									Os12g0511600	Os06g0287700	#N/A
									Os12g0511600	Os06g0125000	#N/A
									Os12g0511600	Os11g0492500	#N/A
									Os12g0511600	Os11g0492200	#N/A
									Os12g0511600	Os11g0492300	#N/A
									Os12g0511600	Os11g0494100	#N/A
									Os12g0511600	Os01g0308300	#N/A
									Os12g0511600	Os11g0493700	#N/A
									Os12g0511600	Os11g0492900	#N/A
									Os12g0511600	Os05g0492600	#N/A	YR48
									Os12g0511600	Os01g0798900	#N/A
									Os12g0511600	Os04g0111100	#N/A
									Os12g0511600	Os10g0507000	#N/A
									Os12g0511600	Os07g0521600	#N/A
									Os12g0511600	Os06g0619000	#N/A
									Os12g0511600	Os07g0521100	#N/A
									Os12g0511600	Os04g0112100	#N/A
									Os12g0511600	Os07g0521800	#N/A
									Os12g0511600	Os05g0492200	#N/A	YR1
									Os12g0511600	Os07g0481300	yes
									Os12g0511600	Os11g0493100	#N/A
									Os12g0511600	Os08g0332600	yes
									Os12g0511600	Os01g0149350	#N/A
									Os12g0511600	Os01g0149500	#N/A	PIT
									Os12g0511600	Os03g0709200	#N/A
									Os12g0511600	Os03g0599000	#N/A
									Os12g0511600	Os05g0380300	yes	A1.1-4
									Os12g0511600	Os10g0161400	#N/A
									Os12g0511600	Os08g0224000	#N/A	OsOSC12
									Os12g0511600	Os06g0693100	yes
									Os12g0511600	Os11g0213700	#N/A
									Os12g0511600	Os11g0212000	#N/A
									Os12g0511600	Os11g0481150	#N/A
									Os12g0511600	Os09g0327800	#N/A	Pi3
									Os12g0511600	Os01g0799100	#N/A
									Os12g0511600	Os01g0518651	#N/A
									Os12g0511600	Os11g0228800	#N/A
									Os12g0511600	Os10g0132700	#N/A
									Os12g0511600	Os11g0227700	#N/A
									Os12g0511600	Os11g0224900	#N/A	Os11gRGA3
									Os12g0511600	Os11g0229400	#N/A
									Os12g0511600	Os11g0229500	#N/A	RPR1*
									Os12g0511600	Os11g0229700	#N/A
									Os12g0511600	Os10g0131000	#N/A
									Os12g0511600	Os11g0226933	#N/A
									Os12g0511600	Os11g0227800	#N/A
									Os12g0511600	Os11g0227200	#N/A	OsLRR
									Os12g0511600	Os11g0229300	#N/A
									Os12g0511600	Os11g0227100	yes
									Os12g0511600	Os11g0228600	#N/A
									Os12g0511600	Os11g0226800	#N/A	YR5
									Os12g0511600	Os04g0219600	#N/A	rNBS17
									Os12g0511600	Os02g0597300	yes
									Os12g0511600	Os11g0653300	#N/A
									Os12g0511600	Os10g0572300	yes	OsIRL5
									Os12g0511600	Os08g0511700	#N/A	pi55-1
									Os12g0511600	Os04g0476700	#N/A	OsIRL3
									Os12g0511600	Os02g0593600	#N/A	OsIRL2
									Os12g0511600	Os11g0654100	#N/A
									Os12g0511600	Os11g0655200	#N/A
									Os12g0511600	Os10g0134800	#N/A
									Os12g0511600	Os10g0134900	#N/A
									Os12g0511600	Os11g0474500	#N/A
									Os12g0511600	Os10g0135100	#N/A
									Os12g0511600	Os12g0586000	#N/A
									Os12g0511600	Os11g0687800	#N/A
									Os12g0511600	Os11g0226700	#N/A
									Os12g0511600	Os11g0640300	#N/A
									Os12g0511600	Os11g0222900	#N/A
									Os12g0511600	Os04g0401900	#N/A
									Os12g0511600	Os11g0481600	#N/A
									Os12g0511600	Os10g0370400	#N/A
									Os12g0511600	Os11g0270500	#N/A
									Os12g0511600	Os11g0686500	#N/A
									Os12g0511600	Os12g0281600	#N/A	Pi42(t)
									Os12g0511600	Os02g0504200	#N/A
									Os12g0511600	Os05g0479800	yes
									Os12g0511600	Os11g0225100	#N/A	Os11gRGA4
									Os12g0511600	Os11g0462500	#N/A
									Os12g0511600	Os11g0684700	#N/A
									Os12g0511600	Os03g0254000	#N/A
									Os12g0511600	Os09g0322800	#N/A
									Os12g0511600	Os02g0456800	#N/A
									Os12g0511600	Os07g0117400	#N/A
									Os12g0511600	Os01g0721300	#N/A
									Os12g0511600	Os07g0117800	#N/A
									Os12g0511600	Os11g0161100	#N/A
									Os12g0511600	Os07g0118000	#N/A
									Os12g0511600	Os07g0117900	#N/A
									Os12g0511600	Os01g0536466	#N/A
									Os12g0511600	Os05g0533450	#N/A
									Os12g0511600	Os10g0131500	#N/A
									Os12g0511600	Os01g0355700	#N/A
									Os12g0511600	Os11g0160900	#N/A
									Os12g0511600	Os02g0627900	yes
									Os12g0511600	Os07g0117350	#N/A
									Os12g0511600	Os11g0161800	#N/A
									Os12g0511600	Os01g0720900	#N/A
									Os12g0511600	Os07g0116800	#N/A
									Os12g0511600	Os01g0721500	#N/A
									Os12g0511600	Os05g0533301	#N/A
									Os12g0511600	Os07g0116900	#N/A
									Os12g0511600	Os01g0720800	#N/A	OsSTA31
									Os12g0511600	Os01g0721800	#N/A
									Os12g0511600	Os10g0133600	yes
									Os12g0511600	Os01g0721400	#N/A
									Os12g0511600	Os04g0378575	#N/A
									Os12g0511600	Os07g0117200	#N/A
									Os12g0511600	Os07g0117300	#N/A
									Os12g0511600	Os10g0133800	#N/A
									Os12g0511600	Os12g0511500	#N/A
									Os12g0511600	Os11g0161133	#N/A
									Os12g0511600	Os01g0721000	#N/A	OsHSP70
									Os12g0511600	Os11g0161000	#N/A
									Os12g0511600	Os01g0721100	#N/A
									Os12g0511600	Os12g0512400	#N/A
									Os12g0511600	Os01g0256300	#N/A
									Os12g0511600	Os01g0581800	yes
									Os12g0511600	Os07g0117000	#N/A
									Os12g0511600	Os05g0533400	yes
									Os12g0511600	Os01g0721200	#N/A
									Os12g0511600	Os10g0133166	#N/A
									Os12g0511600	Os02g0282500	#N/A
									Os12g0511600	Os02g0282000	#N/A
									Os12g0511600	Os02g0281200	#N/A
									Os12g0511600	Os05g0216950	#N/A
									Os12g0511600	Os04g0375300	#N/A	rNBS56
									Os12g0511600	Os11g0609700	#N/A
									Os12g0511600	Os06g0268500	yes
									Os12g0511600	Os06g0267900	#N/A
									Os12g0511600	Os12g0489800	#N/A
									Os12g0511600	Os03g0573500	#N/A
									Os12g0511600	Os12g0481700	#N/A
									Os12g0511600	Os09g0314200	#N/A
									Os12g0511600	Os04g0622600	#N/A
									Os12g0511600	Os07g0294100	#N/A
									Os12g0511600	Os01g0112800	#N/A
									Os12g0511600	Os10g0125700	#N/A
									Os12g0511600	Os10g0568600	#N/A
									Os12g0511600	Os02g0191000	#N/A
									Os12g0511600	Os06g0707733	#N/A
									Os12g0511600	Os04g0621700	#N/A
									Os12g0511600	Os02g0262600	#N/A
									Os12g0511600	Os12g0481400	#N/A
									Os12g0511600	Os03g0379801	#N/A
									Os12g0511600	Os06g0707700	#N/A
									Os12g0511600	Os11g0590900	yes
									Os12g0511600	Os08g0293300	#N/A
									Os12g0511600	Os11g0590700	#N/A
									Os12g0511600	Os06g0707800	#N/A
									Os12g0511600	Os11g0588400	#N/A
									Os12g0511600	Os07g0521500	#N/A
									Os12g0511600	Os02g0262800	#N/A	rNBS41
									Os12g0511600	Os12g0482100	#N/A
									Os12g0511600	Os02g0118875	#N/A
									Os12g0511600	Os12g0511400	#N/A
									Os12g0511600	Os08g0246100	#N/A
									Os12g0511600	Os01g0937300	#N/A
									Os12g0512000	Os07g0111700	#N/A
									Os12g0512000	Os01g0368000	#N/A
									Os12g0512000	Os07g0111900	#N/A
									Os12g0512000	Os07g0112000	#N/A
									Os12g0512000	Os02g0580600	#N/A
									Os12g0512000	Os07g0112100	#N/A
									Os12g0512000	Os06g0528700	#N/A
									Os12g0512000	Os07g0437000	#N/A	YUCCA6
									Os12g0512000	Os04g0128900	#N/A	YUCCA7
									Os12g0512000	Os10g0553800	#N/A
									Os12g0512000	Os10g0554300	#N/A
									Os12g0512000	Os04g0223901	#N/A
									Os12g0512000	Os09g0548700	#N/A
									Os12g0512000	Os06g0203200	yes
									Os12g0512000	Os03g0182000	#N/A
									Os12g0512000	Os04g0223500	#N/A
									Os12g0512000	Os09g0548400	#N/A
									Os12g0512000	Os09g0549300	#N/A
									Os12g0512000	Os06g0203400	#N/A
									Os12g0512000	Os11g0287100	#N/A
									Os12g0512000	Os01g0273800	#N/A	OsYUCCA9
									Os12g0512000	Os02g0272200	#N/A	OsYUCCA12
									Os12g0512000	Os01g0274100	#N/A	OsYUCCA10
									Os12g0512000	Os12g0189500	#N/A	OsYUCCA11
									Os12g0512000	Os11g0207700	#N/A	OsYUCCA13
									Os12g0512000	Os11g0207900	#N/A	OsYUCCA14
									Os12g0512000	Os05g0528600	#N/A	YUCCA2
									Os12g0512000	Os01g0732700	#N/A	YUCCA3
									Os12g0512000	Os01g0224700	#N/A	YUCCA4
									Os12g0512000	Os01g0645400	#N/A	YUCCA1
									Os12g0512000	Os03g0162000	yes	COW1
									Os12g0512800	Os07g0293000	#N/A
									Os12g0512800	Os12g0268000	#N/A	sl
									Os12g0512800	Os10g0439924	#N/A	Oscyp71Z8
									Os12g0512800	Os10g0172100	#N/A
									Os12g0512800	Os12g0640200	#N/A
									Os12g0512800	Os10g0439800	#N/A	Oscyp71Z4
									Os12g0512800	Os03g0850200	#N/A
									Os12g0512800	Os04g0178400	yes
									Os12g0512800	Os04g0180400	yes	CYP99A2
									Os12g0512800	Os06g0642500	#N/A
									Os12g0512800	Os02g0184600	#N/A	OsEnS-26
									Os12g0512800	Os02g0529800	#N/A	Oscyp71Z5
									Os12g0512800	Os09g0275400	yes
									Os12g0512800	Os02g0217400	#N/A
									Os12g0512800	Os07g0217600	#N/A	CYP71Z2
									Os12g0512800	Os02g0570500	yes	Oscyp71Z6
									Os12g0512800	Os07g0218700	#N/A
									Os12g0512800	Os10g0439700	#N/A	Oscyp71Z3
									Os12g0512800	Os02g0570700	yes	Oscyp71Z7
									Os12g0512800	Os04g0480700	#N/A
									Os12g0512800	Os06g0671300	yes
									Os12g0512800	Os03g0568400	#N/A
									Os12g0512800	Os07g0292100	#N/A
									Os12g0512800	Os07g0291750	#N/A
									Os12g0512800	Os04g0101400	yes	CYP93G1
									Os12g0512800	Os06g0102100	yes	CYP93G2
									Os12g0512800	Os06g0613600	yes	OsCYP93F1
									Os12g0512800	Os09g0528700	#N/A	OsCYP76M7
									Os12g0512800	Os08g0547300	yes
									Os12g0512800	Os03g0134500	yes
									Os12g0512800	Os10g0515400	#N/A
									Os12g0512800	Os10g0513900	yes
									Os12g0512800	Os10g0514500	#N/A
									Os12g0512800	Os10g0515900	#N/A
									Os12g0512800	Os10g0514450	#N/A
									Os12g0512800	Os10g0513400	#N/A
									Os12g0512800	Os08g0152400	#N/A
									Os12g0512800	Os10g0514700	#N/A
									Os12g0512800	Os06g0632300	#N/A
									Os12g0512800	Os08g0152300	#N/A
									Os12g0512800	Os10g0514901	#N/A	OsCYP89B4
									Os12g0512800	Os10g0139700	#N/A
									Os12g0512800	Os10g0514300	#N/A
									Os12g0512800	Os10g0515200	yes
									Os12g0512800	Os06g0328900	#N/A
									Os12g0512800	Os02g0108800	yes
									Os12g0512800	Os04g0128001	#N/A
									Os12g0512800	Os04g0128400	#N/A
									Os12g0512800	Os07g0451300	yes
									Os12g0512800	Os10g0511200	#N/A
									Os12g0512800	Os01g0700500	yes
									Os12g0512800	Os08g0547900	#N/A
									Os12g0512800	Os05g0494000	yes	OsC3'H1
									Os12g0512800	Os10g0196100	#N/A
									Os12g0512800	Os08g0131100	#N/A	CYP703A3
									Os12g0512800	Os03g0594900	#N/A
									Os12g0512800	Os03g0593600	#N/A	CYP71W1
									Os12g0512800	Os08g0106300	#N/A
									Os12g0512800	Os08g0105600	#N/A
									Os12g0512800	Os08g0105800	#N/A
									Os12g0512800	Os03g0594100	#N/A
									Os12g0512800	Os09g0530300	#N/A
									Os12g0512800	Os01g0544200	yes
									Os12g0512800	Os02g0278400	#N/A
									Os12g0512800	Os08g0106000	#N/A
									Os12g0512800	Os08g0105700	yes
									Os12g0512800	Os11g0465200	#N/A
									Os12g0512800	Os08g0105400	#N/A
									Os12g0512800	Os01g0543600	yes
									Os12g0512800	Os11g0469900	#N/A
									Os12g0512800	Os09g0530275	#N/A	OsCYP71AK1
									Os12g0512800	Os06g0325900	#N/A
									Os12g0512800	Os06g0641800	#N/A	OsCYP71K9
									Os12g0512800	Os05g0424300	#N/A
									Os12g0512800	Os03g0741500	#N/A
									Os12g0512800	Os05g0515200	#N/A
									Os12g0512800	Os06g0267400	#N/A
									Os12g0512800	Os01g0227400	#N/A
									Os12g0512800	Os04g0480650	#N/A
									Os12g0512800	Os04g0480600	#N/A
									Os12g0512800	Os05g0361000	#N/A
									Os12g0512800	Os01g0957800	#N/A	OsCYP71AA2
									Os12g0512800	Os01g0227700	#N/A
									Os12g0512800	Os01g0227800	#N/A
									Os12g0512800	Os01g0227500	#N/A
									Os12g0512800	Os06g0642300	#N/A
									Os12g0512800	Os01g0957600	#N/A	OsCYP71AA3
									Os12g0512800	Os02g0184900	#N/A
									Os12g0512800	Os02g0185500	#N/A	OsEnS-27
									Os12g0512800	Os06g0641600	#N/A
									Os12g0512800	Os06g0500700	yes
									Os12g0512800	Os02g0186800	#N/A
									Os12g0512800	Os06g0640800	#N/A
									Os12g0512800	Os02g0185400	#N/A
									Os12g0512800	Os06g0497200	#N/A
									Os12g0512800	Os06g0642600	#N/A
									Os12g0512800	Os02g0601500	yes	OsCYP71X14
									Os12g0512800	Os02g0186100	#N/A
									Os12g0512800	Os02g0185900	#N/A
									Os12g0512800	Os01g0377000	#N/A
									Os12g0512800	Os02g0185200	#N/A
									Os12g0512800	Os06g0642200	#N/A	OsCYP71K7
									Os12g0512800	Os11g0635300	yes
									Os12g0512800	Os06g0639800	#N/A	OsCYP71Y7
									Os12g0512800	Os02g0186200	#N/A	OsEnS-28
									Os12g0512800	Os06g0641500	#N/A
									Os12g0512800	Os02g0186900	#N/A
									Os12g0512800	Os02g0187000	#N/A
									Os12g0512800	Os02g0184700	#N/A
									Os12g0512800	Os06g0640100	yes
									Os12g0512800	Os11g0635500	#N/A
									Os12g0512800	Os06g0641200	#N/A
									Os12g0512800	Os02g0185300	#N/A
									Os12g0512800	Os06g0497350	#N/A
									Os12g0512800	Os04g0407900	#N/A
									Os12g0512800	Os04g0539300	#N/A
									Os12g0512800	Os10g0512400	#N/A	CYP84A5
									Os12g0512800	Os06g0349700	yes	OsF5HL
									Os12g0512800	Os03g0112900	#N/A	OsF5HL2
									Os12g0512800	Os11g0489250	#N/A
									Os12g0512800	Os03g0603100	#N/A
									Os12g0512800	Os03g0417700	yes	GL3.2
									Os12g0512800	Os07g0603700	yes	GE1
									Os12g0512800	Os10g0317900	#N/A	CYP75B4
									Os12g0512800	Os03g0367101	#N/A	OsCYP75A11
									Os12g0512800	Os10g0320100	#N/A	OsF3'H
									Os12g0512800	Os06g0680700	#N/A
									Os12g0512800	Os03g0760300	#N/A
									Os12g0512800	Os04g0255600	#N/A
									Os12g0512800	Os12g0582700	#N/A
									Os12g0512800	Os03g0760500	yes
									Os12g0512800	Os03g0760000	yes	OsCYP81A5
									Os12g0512800	Os12g0582666	#N/A
									Os12g0512800	Os02g0503900	#N/A
									Os12g0512800	Os02g0503850	#N/A
									Os12g0512800	Os02g0503700	#N/A
									Os12g0512800	Os02g0504000	#N/A
									Os12g0512800	Os02g0503800	#N/A
									Os12g0512800	Os12g0582000	#N/A
									Os12g0512800	Os03g0760200	#N/A	bel
									Os12g0512800	Os03g0248300	#N/A
									Os12g0512800	Os08g0508000	#N/A	CYP76M2
									Os12g0512800	Os08g0507702	#N/A
									Os12g0512800	Os02g0502300	#N/A
									Os12g0512800	Os09g0447300	yes	CYP76L1
									Os12g0512800	Os08g0226300	#N/A
									Os12g0512800	Os03g0248200	#N/A
									Os12g0512800	Os10g0166600	#N/A
									Os12g0512800	Os08g0507000	#N/A
									Os12g0512800	Os02g0569400	yes	CYP76M8
									Os12g0512800	Os10g0165300	yes
									Os12g0512800	Os01g0561600	#N/A	CYP76M14
									Os12g0512800	Os02g0571900	#N/A	CYP76M6
									Os12g0512800	Os10g0351200	#N/A
									Os12g0512800	Os10g0171300	#N/A
									Os12g0512800	Os10g0167250	#N/A
									Os12g0512800	Os10g0167200	#N/A
									Os12g0512800	Os02g0569900	yes	OsCYP76M7
									Os12g0512800	Os06g0501900	#N/A	CYP76M9
									Os12g0512800	Os10g0144700	#N/A
									Os12g0512800	Os10g0171500	#N/A
									Os12g0512800	Os12g0199800	yes	CYP76M13
									Os12g0512800	Os08g0507100	yes	CYP76M10
									Os12g0512800	Os10g0164500	#N/A
									Os12g0512800	Os02g0500700	#N/A
									Os12g0512800	Os08g0465700	#N/A	CYP76M1
									Os12g0512800	Os08g0226166	#N/A
									Os12g0512800	Os09g0447500	#N/A
									Os12g0512800	Os02g0569000	#N/A	CYP76M5
									Os12g0512800	Os06g0294600	#N/A
									Os12g0512800	Os06g0599200	#N/A
									Os12g0512800	Os04g0171600	#N/A
									Os12g0512800	Os04g0174100	#N/A
									Os12g0512800	Os04g0171800	#N/A
									Os12g0512800	Os03g0570100	yes
									Os12g0512800	Os02g0467000	yes	OsC4H
									Os12g0512800	Os02g0467600	yes	C4H1
									Os12g0512800	Os05g0320700	yes	C4H2
									Os12g0512800	Os01g0820000	yes
									Os12g0512800	Os02g0503100	#N/A
									Os12g0512800	Os09g0441100	yes
									Os12g0512800	Os06g0204100	#N/A
									Os12g0512800	Os09g0441600	#N/A
									Os12g0512800	Os09g0263933	#N/A
									Os12g0512800	Os09g0441700	#N/A
									Os12g0512800	Os09g0441625	#N/A
									Os12g0512800	Os08g0456200	#N/A
									Os12g0512800	Os09g0264051	#N/A
									Os12g0512800	Os09g0264400	#N/A
									Os12g0512800	Os03g0650200	yes
									Os12g0512800	Os09g0441400	#N/A
									Os12g0512800	Os10g0403000	yes	PLA1
									Os12g0516000	Os12g0515800	#N/A
									Os12g0516000	Os12g0516200	#N/A
									Os12g0524750	Os09g0519601	#N/A
									Os12g0524750	gene-rps7-3	#N/A
									Os12g0529200		#N/A
									Os12g0529900	Os04g0158400	#N/A
									Os12g0529900	Os04g0155200	#N/A
									Os12g0529900	Os04g0161100	#N/A
									Os12g0529900	Os04g0156200	yes
									Os12g0529900	Os07g0562800	#N/A	OsMyoVIIIA
									Os12g0529900	Os12g0633700	#N/A
									Os12g0529900	Os03g0686300	#N/A
									Os12g0529900	Os10g0395150	#N/A
									Os12g0529900	Os02g0816900	#N/A	OSMYOXIB
									Os12g0529900	Os03g0860801	#N/A
									Os12g0529900	Os01g0713900	#N/A
									Os12g0529900	Os06g0488200	#N/A
									Os12g0529900	Os03g0860700	#N/A
									Os12g0529900	Os03g0747900	yes	OsMyoXIE
									Os12g0529900	Os10g0488800	#N/A	OSMYOVIIIB
									Os12g0529900	Os03g0107400	#N/A
									Os12g0529900	Os01g0656600	#N/A
									Os12g0529900	Os05g0559900	#N/A	SIP25
									Os12g0529900	Os05g0537200	#N/A	OsSTA158
									Os12g0530000	Os07g0545300	#N/A
									Os12g0530000	Os03g0721900	#N/A
									Os12g0530000	Os08g0427700	yes
									Os12g0530000	Os12g0438000	#N/A
									Os12g0530000	Os01g0502700	#N/A
									Os12g0530000	Os04g0212700	#N/A
									Os12g0530000	Os03g0279200	yes
									Os12g0530000	Os05g0113900	yes
									Os12g0530000	Os05g0461400	#N/A
									Os12g0530000	Os07g0545400	#N/A
									Os12g0530000	Os03g0743400	#N/A
									Os12g0530000	Os10g0418000	#N/A
									Os12g0530000	Os03g0162200	yes
									Os12g0534200	Os08g0549300	#N/A
									Os12g0534200	Os09g0539800	#N/A
									Os12g0534200	Os03g0856300	#N/A
									Os12g0534200	Os05g0377000	#N/A
									Os12g0534200	Os03g0352800	#N/A
									Os12g0534200	Os08g0564500	#N/A
									Os12g0534200	Os07g0222800	#N/A
									Os12g0534200	Os11g0521500	#N/A
									Os12g0538700	Os07g0159900	#N/A	OsGRL14
									Os12g0538700	Os03g0648800	#N/A	OsGRL7
									Os12g0538700	Os04g0412800	yes	OsGRL8
									Os12g0538700	Os02g0102000	#N/A	OsGRL3
									Os12g0538700	Os01g0235900	#N/A	OsGRL1
									Os12g0538700	Os01g0667900	yes	GRX6
									Os12g0538700	Os05g0563900	#N/A	OsGRX17
									Os12g0538700	Os01g0241400	#N/A	OsGRX3
									Os12g0538700	Os05g0198200	#N/A	OsGRX16
									Os12g0538700	Os01g0194600	yes	OsGRX2
									Os12g0538700	Os04g0508300	#N/A	grx
									Os12g0538700	Os02g0618100	#N/A	OsGRX9
									Os12g0538700	Os02g0512400	yes	GRX8
									Os12g0538700	Os04g0393500	yes	GRX13
									Os12g0538700	Os08g0565800	#N/A	OsGRX21
									Os12g0538700	Os01g0829400	#N/A	OsGRL2
									Os12g0538700	Os04g0641300	#N/A	OsGRL9
									Os12g0538700	Os03g0356400	#N/A	OsGRL6
									Os12g0538700	Os08g0171333	#N/A	OsGRL17
									Os12g0538700	Os02g0748800	#N/A	OsGRL4
									Os12g0538700	Os07g0659900	yes	OsGRL16
									Os12g0538700	Os03g0170800	#N/A	OsGRL5
									Os12g0538700	Os05g0471350	#N/A	OsGRL11
									Os12g0538700	Os06g0226100	#N/A	OsGRL13
									Os12g0538700	Os05g0353600	#N/A	OsGRL10
									Os12g0538700	Os10g0343900	#N/A
									Os12g0538700	Os11g0656700	#N/A	OsGRX26
									Os12g0538700	Os11g0656000	#N/A	OsGRX24
									Os12g0538700	Os11g0656400	#N/A	OsGRX25
									Os12g0538700	Os11g0655900	yes	OsGRX23
									Os12g0538700	Os12g0538600	#N/A	OsGRX28
									Os12g0538700	Os01g0936000	#N/A	OsGRX7
									Os12g0538700	Os01g0368900	yes	OsGRX4
									Os12g0538700	Os05g0149950	#N/A	OsGRX15
									Os12g0538700	Os07g0151100	yes	MIL1
									Os12g0539800	Os01g0845950	#N/A
									Os12g0539800	Os07g0190400	yes
									Os12g0543600	Os09g0498500	#N/A
									Os12g0543600	Os01g0316100	yes
									Os12g0548800		#N/A
									Os12g0552700	Os02g0757700	#N/A	OsFbox110
									Os12g0552700	Os06g0219700	#N/A	OsFbox304
									Os12g0552700	Os10g0384600	#N/A	Os_F0664
									Os12g0552700	Os03g0135400	#N/A	OsFbox128
									Os12g0552700	Os05g0425700	yes	OsFbox258
									Os12g0552700	Os01g0881900	#N/A
									Os12g0552700	Os04g0505700	#N/A	OsFbox227
									Os12g0552700	Os03g0633400	#N/A	OsFbox156
									Os12g0552700	Os03g0633100	#N/A	OsFbox156
									Os12g0552700	Os12g0601000	#N/A	Os_F0685
									Os12g0552700	Os11g0264200	#N/A	OsFbox598
									Os12g0552700	Os04g0370300	#N/A
									Os12g0552700	Os12g0517000	#N/A	Os_F0691
									Os12g0552700	Os04g0371600	#N/A
									Os12g0552700	Os12g0526600	#N/A	OsFbox661
									Os12g0552700	Os04g0370600	#N/A	Os_F0687
									Os12g0552700	Os04g0370500	#N/A	Os_F0607
									Os12g0552700	Os12g0517100	#N/A	OsFbox658
									Os12g0552700	Os02g0798900	#N/A	Os_F0752
									Os12g0552700	Os12g0516900	#N/A	OsFbox657
									Os12g0552700	Os02g0798800	#N/A
									Os12g0552700	Os02g0118950	#N/A
									Os12g0552700	Os01g0968600	#N/A
									Os12g0552700	Os02g0658500	#N/A	Os_F0751
									Os12g0552700	Os10g0148800	#N/A	Os_F0711
									Os12g0552700	Os02g0826000	#N/A
									Os12g0552700	Os11g0641200	#N/A	Os_F0723
									Os12g0552700	Os03g0265500	#N/A	OsCOI2
									Os12g0552700	Os01g0853400	#N/A	OsCOI1a
									Os12g0552700	Os05g0449500	#N/A	OsCOI1b
									Os12g0552700	Os02g0636400	#N/A
									Os12g0552700	Os08g0196200	#N/A
									Os12g0552700	Os01g0859600	#N/A	OsFbox049
									Os12g0552700	Os08g0193600	#N/A	OsFbox412
									Os12g0552700	Os08g0195800	#N/A	OsFbox417
									Os12g0552700	Os08g0195900	#N/A	OsFbox418
									Os12g0552700	Os08g0193900	#N/A	OsFbox413
									Os12g0552700	Os04g0503500	#N/A
									Os12g0552700	Os02g0613200	#N/A
									Os12g0552700	Os10g0502900	yes	OsFbox557
									Os12g0552700	Os04g0448700	#N/A
									Os12g0552700	Os05g0212200	#N/A
									Os12g0552700	Os08g0459100	#N/A
									Os12g0552700	Os02g0317300	#N/A	OsFbox086
									Os12g0552700	Os08g0193500	#N/A	OsFbox411
									Os12g0552700	Os08g0193200	#N/A	OsFbox409
									Os12g0552700	Os08g0195000	#N/A	OsFbox416
									Os12g0552700	Os08g0194350	#N/A
									Os12g0552700	Os08g0193300	#N/A	OsFbox410
									Os12g0552700	Os08g0194000	#N/A	OsFbox414
									Os12g0552700	Os10g0396400	#N/A	OsFbox552
									Os12g0552700	Os02g0200900	#N/A	OsFbox072
									Os12g0552700	Os06g0605900	#N/A	OsFbox316
									Os12g0552700	Os11g0515500	yes	Os_F0720
									Os12g0552700	Os05g0150500	#N/A	TIR1
									Os12g0552700	Os04g0395600	#N/A	OsAFB2
									Os12g0552700	Os02g0281150	#N/A
									Os12g0552700	Os11g0462900	#N/A
									Os12g0552700	Os03g0187500	#N/A	Os_F0701
									Os12g0552700	Os02g0759700	#N/A	Os_F0767
									Os12g0552700	Os12g0108500	#N/A	OsFbox636
									Os12g0552700	Os11g0108932	#N/A	OsFbox563
									Os12g0555600	Os06g0336500	#N/A	OsCSLD5
									Os12g0555600	Os06g0111800	#N/A	OsCSLD2
									Os12g0555600	Os10g0578200	#N/A	CSLD1
									Os12g0555600	Os08g0345500	#N/A	OsCSLD3
									Os12g0555600	Os01g0756200	yes	OsbZIP06
									Os12g0555600	Os01g0211800	yes	OsbZIP02
									Os12g0555600	Os09g0478100	#N/A	OsCslE1
									Os12g0555600	Os02g0725300	#N/A	OsCslE2
									Os12g0555600	Os09g0478300	#N/A	OsCslE6
									Os12g0555600	Os10g0467800	#N/A	CESA7
									Os12g0555600	Os07g0553000	#N/A	OsCslF1
									Os12g0555600	Os07g0553400	#N/A	OsCSLF3
									Os12g0555600	Os12g0477200	#N/A	OsCesA10
									Os12g0555600	Os07g0551600	#N/A	OsCslF9
									Os12g0555600	Os07g0551700	#N/A	OsCslF8
									Os12g0555600	Os10g0341700	#N/A	OsCslH1
									Os12g0555600	Os04g0429500	#N/A	OsCslH2
									Os12g0555600	Os08g0160500	#N/A	CSLF6
									Os12g0555600	Os10g0343400	#N/A	OsCslF7
									Os12g0555600	Os07g0552800	#N/A	OsCslF2
									Os12g0555600	Os07g0424400	#N/A	OsCesA3
									Os12g0555600	Os03g0837100	#N/A	OsCesA5
									Os12g0555600	Os07g0252400	#N/A	OsCesA6
									Os12g0555600	Os06g0601600	yes	OsCesA11
									Os12g0555600	Os05g0176100	#N/A	OsCesA1
									Os12g0555600	Os04g0429600	#N/A	OsCslH3
									Os12g0555600	Os01g0750300	#N/A	OsCesA4
									Os12g0555600	Os09g0422500	#N/A	BC6
									Os12g0555600	Os03g0808100	#N/A	OsCesA2
									Os12g0555600	Os07g0208500	#N/A	OsCesA8
									Os12g0556100	Os05g0358000	#N/A	OsDi19-2
									Os12g0556100	Os01g0971100	yes	OsDi19-5
									Os12g0556100	Os05g0107900	#N/A	OsDi19-6
									Os12g0556100	Os02g0304900	#N/A	OsDi19-4
									Os12g0556100	Os05g0562200	#N/A	OsDi19-1
									Os12g0556100	Os01g0672400	yes	OsDi19-3
									Os12g0556300	Os11g0668650	#N/A
									Os12g0556300	Os02g0177800	#N/A
									Os12g0556300	Os02g0562300	#N/A
									Os12g0556300	Os11g0346016	#N/A
									Os12g0556300	Os11g0379251	#N/A
									Os12g0556300	Os03g0823900	#N/A
									Os12g0556300	Os01g0134700	yes
									Os12g0556300	Os03g0436300	#N/A	Osthi7
									Os12g0556300	Os04g0444200	#N/A	OsCaM
									Os12g0556300	Os12g0556500	yes
									Os12g0556300	Os11g0668300	yes
									Os12g0556300	Os11g0669100	#N/A
									Os12g0556300	Os03g0778000	#N/A
									Os12g0556300	Os12g0556200	#N/A
									Os12g0556300	Os12g0547600	#N/A	CaMBP
									Os12g0556300	Os11g0663100	#N/A
									Os12g0556300	Os11g0664500	#N/A
									Os12g0556300	Os11g0664800	#N/A
									Os12g0556300	Os09g0309200	#N/A
									Os12g0556300	Os08g0360300	yes
									Os12g0556500	Os11g0668650	#N/A
									Os12g0556500	Os02g0177800	#N/A
									Os12g0556500	Os02g0562300	#N/A
									Os12g0556500	Os11g0346016	#N/A
									Os12g0556500	Os11g0379251	#N/A
									Os12g0556500	Os03g0823900	#N/A
									Os12g0556500	Os01g0134700	yes
									Os12g0556500	Os03g0436300	#N/A	Osthi7
									Os12g0556500	Os04g0444200	#N/A	OsCaM
									Os12g0556500	Os12g0556300	yes
									Os12g0556500	Os11g0668300	yes
									Os12g0556500	Os11g0669100	#N/A
									Os12g0556500	Os03g0778000	#N/A
									Os12g0556500	Os12g0556200	#N/A
									Os12g0556500	Os12g0547600	#N/A	CaMBP
									Os12g0556500	Os11g0663100	#N/A
									Os12g0556500	Os11g0664500	#N/A
									Os12g0556500	Os11g0664800	#N/A
									Os12g0556500	Os09g0309200	#N/A
									Os12g0556500	Os08g0360300	yes
									Os12g0561500	Os11g0677400	#N/A
									Os12g0561500	Os01g0704000	#N/A
									Os12g0561500	Os03g0830800	#N/A
									Os12g0561500	Os01g0234499	#N/A
									Os12g0561500	Os02g0288100	#N/A	OsPME8
									Os12g0561500	Os09g0433700	#N/A	OsPME27
									Os12g0561500	Os08g0450200	#N/A	OsPME26
									Os12g0561500	Os04g0641200	#N/A	OsPME16
									Os12g0561500	Os07g0691100	yes	OsPME23
									Os12g0561500	Os03g0399000	#N/A	OsPME12
									Os12g0561500	Os04g0458900	#N/A	OsPME14
									Os12g0561500	Os04g0513301	#N/A
									Os12g0561500	Os03g0300500	yes	OsPME10
									Os12g0561500	Os11g0194200	#N/A
									Os12g0561500	Os01g0312500	yes	OsPME3
									Os12g0561500	Os05g0361500	#N/A	OsPME17
									Os12g0561500	Os01g0311800	yes	OsPME2
									Os12g0561500	Os07g0675100	#N/A	OsPME22
									Os12g0561500	Os06g0193200	yes	OsPME19
									Os12g0561500	Os11g0194000	#N/A
									Os12g0561500	Os01g0254300	#N/A	OsPME1
									Os12g0561500	Os11g0192400	#N/A	OsPME31
									Os12g0561500	Os08g0220400	yes	OsPME24
									Os12g0561500	Os11g0172100	#N/A	OsPME30
									Os12g0561500	Os04g0438400	#N/A	OsPME13
									Os12g0561500	Os02g0783000	yes	OsPME9
									Os12g0561500	Os01g0234300	yes
									Os12g0561500	Os08g0450100	yes	OsPME25
									Os12g0561500	Os01g0788400	#N/A	OsPME6
									Os12g0561500	Os01g0880300	#N/A	OsPME7
									Os12g0563400	Os07g0680300	#N/A	P61
									Os12g0563400	Os03g0861700	#N/A
									Os12g0563400	Os05g0323100	#N/A	OsStr17
									Os12g0566500		#N/A
									Os12g0567800	Os12g0571100	#N/A	MTI4C
									Os12g0567800	Os12g0568500	#N/A	MT1Ld
									Os12g0567800	Os12g0568200	#N/A	OsMT1c
									Os12g0568900	Os12g0569500	#N/A
									Os12g0568900	Os12g0569300	#N/A
									Os12g0570500		#N/A
									Os12g0570700	Os12g0571000	#N/A	OsMT1g
									Os12g0571300		#N/A
									Os12g0571600		#N/A
									Os12g0572500	Os03g0159200	#N/A
									Os12g0572500	Os01g0550600	#N/A
									Os12g0572500	Os03g0853600	#N/A
									Os12g0572500	Os12g0197500	#N/A	OsSGS3
									Os12g0572500	Os12g0197700	#N/A
									Os12g0572500	Os02g0293300	#N/A	OsFDML1
									Os12g0572500	Os01g0147400	#N/A
									Os12g0572500	Os01g0147700	#N/A
									Os12g0572500	Os07g0113100	#N/A
									Os12g0572500	Os05g0153200	#N/A
									Os12g0572500	Os01g0633200	#N/A	X1
									Os12g0572500	Os01g0126600	#N/A	OsFDML2
									Os12g0581600	Os02g0131800	#N/A	NRAMP4
									Os12g0581600	Os07g0257200	yes	NRAMP5
									Os12g0581600	Os01g0503400	#N/A	OsNRAMP6
									Os12g0581600	Os06g0676000	#N/A	NRAMP3
									Os12g0581600	Os07g0258400	yes	NRAMP1
									Os12g0581600	Os03g0700800	#N/A
									Os12g0581600	Os07g0157401	#N/A
									Os12g0581600	Os07g0155600	#N/A	EIN2
									Os12g0581600	Os07g0156732	#N/A
									Os12g0581600	Os03g0606600	#N/A
									Os12g0581600	Os03g0607400	#N/A
									Os12g0581600	Os01g0733001	#N/A
									Os12g0581600	Os03g0208500	#N/A	NRAMP2
									Os12g0588800	Os03g0617500	yes	CycD5
									Os12g0588800	Os03g0203800	#N/A	CycD5
									Os12g0588800	Os09g0111100	yes	CycD3
									Os12g0588800	Os09g0466100	#N/A	CycD2
									Os12g0588800	Os03g0392000	#N/A	CycD2
									Os12g0588800	Os07g0620800	yes	CycD2
									Os12g0588800	Os08g0479300	yes	CycD4
									Os12g0588800	Os03g0225200	yes	OsSDS
									Os12g0588800	Os04g0563700	#N/A	cycB2
									Os12g0588800	Os06g0726800	#N/A	cycB2
									Os12g0588800	Os03g0208700	#N/A
									Os12g0588800	Os12g0581800	#N/A	CycA3
									Os12g0588800	Os03g0208800	#N/A
									Os12g0588800	Os02g0607400	#N/A	OsPP32
									Os12g0588800	Os03g0607600	#N/A	CycA3
									Os12g0588800	Os02g0607100	#N/A
									Os12g0588800	Os02g0604700	#N/A
									Os12g0588800	Os02g0604800	#N/A
									Os12g0588800	Os02g0605000	#N/A
									Os12g0588800	Os02g0607000	#N/A
									Os12g0588800	Os02g0604600	#N/A
									Os12g0588800	Os01g0233500	#N/A	CycA1
									Os12g0588800	Os01g0233100	#N/A
									Os12g0588800	Os12g0298950	#N/A	CycA1
									Os12g0588800	Os05g0237100	#N/A
									Os12g0588800	Os12g0502300	#N/A	CycA2
									Os12g0588800	Os09g0382300	yes	CycD1
									Os12g0588800	Os06g0236600	yes	CycD1
									Os12g0588800	Os11g0706801	yes	CycD7
									Os12g0588800	Os08g0421100	#N/A	CycD1
									Os12g0588800	Os07g0556000	yes	CycD6
									Os12g0588800	Os05g0493500	yes	CycB1
									Os12g0588800	Os01g0281200	#N/A	OsCycB1
									Os12g0588800	Os02g0627800	#N/A
									Os12g0588800	Os01g0805600	#N/A	CycB1
									Os12g0588800	Os02g0801300	#N/A
									Os12g0588800	Os02g0800500	#N/A
									Os12g0592900		#N/A
									Os12g0593300	Os06g0124300	yes
									Os12g0593300	Os11g0171100	#N/A
									Os12g0593300	Os10g0482200	yes
									Os12g0593300	Os11g0618850	yes
									Os12g0593300	Os11g0618500	#N/A
									Os12g0593300	Os11g0618800	#N/A
									Os12g0593300	Os06g0117500	#N/A
									Os12g0593300	Os11g0618700	yes
									Os12g0593300	Os01g0335600	#N/A
									Os12g0593300	Os01g0143400	#N/A
									Os12g0593300	Os06g0120200	#N/A
									Os12g0593300	Os07g0222200	#N/A
									Os12g0593300	Os10g0450400	#N/A
									Os12g0593300	Os06g0119100	#N/A
									Os12g0593300	Os03g0142200	#N/A
									Os12g0593300	Os01g0373500	#N/A
									Os12g0593300	Os06g0119300	yes
									Os12g0593300	Os01g0333600	yes
									Os12g0593300	Os06g0122200	yes
									Os12g0593300	Os06g0121200	yes
									Os12g0593300	Os05g0508500	#N/A	OsTRXh2
									Os12g0593300	Os03g0141800	#N/A
									Os12g0593300	Os07g0180300	#N/A
									Os12g0593300	Os08g0216000	#N/A
									Os12g0593300	Os05g0324300	#N/A
									Os12g0593300	Os11g0261500	#N/A
									Os12g0593300	Os07g0115700	#N/A
									Os12g0593300	Os01g0343100	#N/A
									Os12g0593300	Os07g0180100	#N/A
									Os12g0593300	Os10g0144000	#N/A
									Os12g0593300	Os04g0399600	#N/A
									Os12g0593300	Os05g0236600	#N/A
									Os12g0593300	Os10g0541700	#N/A
									Os12g0593300	Os02g0297200	#N/A
									Os12g0593300	Os07g0269400	#N/A
									Os12g0593300	Os04g0154800	#N/A
									Os12g0593300	Os04g0139100	yes
									Os12g0593300	Os08g0194900	#N/A
									Os12g0593300	Os06g0703300	#N/A
									Os12g0593300	Os04g0150300	yes
									Os12g0593300	Os04g0152500	#N/A
									Os12g0593300	Os04g0141800	#N/A
									Os12g0593300	Os04g0144300	#N/A
									Os12g0593300	Os04g0152400	#N/A
									Os12g0593300	Os04g0147200	#N/A
									Os12g0593300	Os04g0154700	#N/A
									Os12g0593300	Os04g0162800	#N/A
									Os12g0593300	Os04g0163800	#N/A
									Os12g0593300	Os04g0152000	#N/A
									Os12g0593300	Os04g0153000	#N/A
									Os12g0593300	Os10g0190500	#N/A
									Os12g0593300	Os04g0156000	#N/A
									Os12g0593300	Os11g0638700	#N/A
									Os12g0593300	Os12g0408000	#N/A
									Os12g0593300	Os04g0154000	#N/A
									Os12g0593300	Os04g0153200	#N/A
									Os12g0593300	Os07g0271700	#N/A
									Os12g0593300	Os07g0447000	yes
									Os12g0593300	Os10g0184200	#N/A
									Os12g0593300	Os11g0652600	#N/A
									Os12g0593300	Os08g0149333	#N/A
									Os12g0593300	Os07g0268800	#N/A
									Os12g0593300	Os05g0544600	#N/A
									Os12g0593300	Os10g0143200	#N/A
									Os12g0593300	Os02g0246500	#N/A
									Os12g0593300	Os09g0562750	#N/A
									Os12g0593300	Os08g0149850	#N/A
									Os12g0593300	Os08g0149800	#N/A
									Os12g0593300	Os04g0221800	yes
									Os12g0593300	Os07g0270800	yes
									Os12g0593300	Os09g0559500	#N/A
									Os12g0593300	Os01g0798800	#N/A
									Os12g0593300	Os01g0953100	#N/A
									Os12g0593300	Os11g0640500	#N/A
									Os12g0593300	Os11g0639300	#N/A
									Os12g0593300	Os07g0105800	yes
									Os12g0593300	Os10g0348600	#N/A
									Os12g0593300	Os07g0109100	yes
									Os12g0594950		#N/A
									Os12g0599700		#N/A
									Os12g0600100	Os08g0415600	yes	OsPUB5
									Os12g0600100	Os04g0439900	#N/A
									Os12g0600100	Os03g0679800	#N/A
									Os12g0600100	Os03g0680100	#N/A
									Os12g0600100	Os06g0159900	#N/A	OsPUB63
									Os12g0600100	Os05g0129900	#N/A
									Os12g0600100	Os02g0492600	#N/A
									Os12g0600100	Os12g0634900	#N/A
									Os12g0600100	Os04g0538000	yes
									Os12g0600100	Os02g0644100	#N/A
									Os12g0600100	Os06g0159600	#N/A	OsPUB64
									Os12g0600100	Os12g0636100	#N/A
									Os12g0600100	Os06g0159400	yes	OsPUB65
									Os12g0600100	Os01g0624500	yes	OsSgt1
									Os12g0600100	Os01g0512800	yes
									Os12g0600100	Os04g0616100	#N/A
									Os12g0600100	Os09g0378700	yes	OsPUB6
									Os12g0600100	Os05g0374500	#N/A	OsDJC31
									Os12g0600100	Os07g0689800	#N/A
									Os12g0600100	Os03g0304500	#N/A
									Os12g0600100	Os01g0218200	#N/A
									Os12g0600100	Os05g0210600	#N/A
									Os12g0600100	Os04g0690300	#N/A
									Os12g0600100	Os10g0486900	#N/A
									Os12g0600100	Os08g0113300	#N/A	OsPUB68
									Os12g0600100	Os05g0104900	#N/A	OsPUB66
									Os12g0600100	Os02g0492000	#N/A
									Os12g0600100	Os02g0492900	#N/A
									Os12g0600100	Os02g0100300	#N/A	OsHSP40
									Os12g0600100	Os01g0189100	#N/A
									Os12g0600100	Os01g0175400	#N/A
									Os12g0600100	Os09g0401200	#N/A	TRXH3
									Os12g0600100	Os01g0188900	#N/A
									Os12g0600100	Os12g0604800	#N/A
									Os12g0600100	Os12g0599900	#N/A
									Os12g0600100	Os09g0123500	#N/A
									Os12g0600100	Os09g0124800	#N/A
									Os12g0600100	Os09g0124100	#N/A
									Os12g0600100	Os03g0680300	#N/A
									Os12g0600100	Os03g0680400	#N/A
									Os12g0600100	Os03g0680566	#N/A
									Os12g0600100	Os03g0680200	#N/A
									Os12g0600100	Os03g0680600	yes
									Os12g0600100	Os02g0494000	#N/A
									Os12g0600100	Os02g0491900	#N/A
									Os12g0600100	Os03g0621400	#N/A
									Os12g0600100	Os08g0325267	#N/A
									Os12g0600100	Os08g0233400	#N/A
									Os12g0600100	Os02g0493050	#N/A
									Os12g0600100	Os02g0493300	#N/A
									Os12g0600100	Os02g0494400	#N/A
									Os12g0603800	Os03g0743500	#N/A	OsCML4
									Os12g0603800	Os11g0586200	#N/A	OsCML6
									Os12g0603800	Os01g0267900	#N/A	OsCam1-3
									Os12g0603800	Os05g0491100	#N/A	CALa*
									Os12g0603800	Os01g0279300	#N/A	OsCaM3
									Os12g0603800	Os07g0687200	#N/A	OsCam1-2
									Os12g0603800	Os03g0319300	#N/A	OsCam1-1
									Os12g0603800	Os05g0491000	#N/A	OsCML9
									Os12g0603800	Os12g0132300	#N/A	OsCML3
									Os12g0603800	Os01g0810300	#N/A	CaM61
									Os12g0603800	Os11g0134400	#N/A	OsCML2
									Os12g0603800	Os08g0117400	#N/A	OsCML7
									Os12g0603800	Os07g0618800	#N/A	OsCML13
									Os12g0603800	Os10g0389000	#N/A	OsCML8
									Os12g0610800		#N/A
									Os12g0610800		#N/A
									Os12g0612700	Os03g0640800	#N/A	OsHB4
									Os12g0612700	Os03g0109400	#N/A	HOX10
									Os12g0612700	Os10g0480200	#N/A	Oshox9
									Os12g0612700	Os01g0200300	#N/A	Oshox29
									Os12g0613600	Os04g0620200	#N/A	GSD1
									Os12g0613600	Os03g0120200	yes	OsREM6.2
									Os12g0613600	Os02g0116800	#N/A	OsREM6.1
									Os12g0613600	Os02g0602000	#N/A	OsREM6.5
									Os12g0613600	Os11g0616300	#N/A	OsREM6.4
									Os12g0613600	Os02g0767000	#N/A	OsREM5.1
									Os12g0613600	Os09g0456100	yes	LP1
									Os12g0613600	Os08g0471800	#N/A	OsREM5.2
									Os12g0613600	Os03g0808300	#N/A	OsREM4.2
									Os12g0613600	Os07g0208600	#N/A	OsREM4.3
									Os12g0613600	Os07g0569100	yes	REM4.1
									Os12g0613850	Os08g0130900	#N/A
									Os12g0613850	Os07g0194800	yes
									Os12g0613850	Os03g0803900	yes
									Os12g0613850	Os07g0195200	#N/A
									Os12g0613850	Os12g0265400	#N/A
									Os12g0613850	Os03g0803600	#N/A
									Os12g0613850	Os01g0328900	#N/A
									Os12g0613850	Os08g0386700	#N/A
									Os12g0613850	Os05g0427200	#N/A
									Os12g0613850	Os09g0452900	yes
									Os12g0613850	Os02g0566800	#N/A
									Os12g0613850	Os01g0877400	#N/A
									Os12g0613850	Os09g0433300	#N/A
									Os12g0613850	Os05g0552200	#N/A
									Os12g0613850	Os02g0785200	#N/A
									Os12g0613850	Os02g0785700	#N/A
									Os12g0613850	Os05g0199500	#N/A
									Os12g0613850	Os06g0156900	#N/A
									Os12g0613850	Os06g0177300	#N/A
									Os12g0613850	Os06g0176200	#N/A
									Os12g0613850	Os02g0164300	#N/A
									Os12g0613850	Os06g0679500	#N/A
									Os12g0613850	Os08g0116900	#N/A
									Os12g0613850	Os03g0577500	#N/A
									Os12g0613850	Os06g0229200	#N/A
									Os12g0613850	Os02g0577300	#N/A
									Os12g0615800	Os02g0793000	yes	OsC3H18
									Os12g0617400	Os03g0645900	yes	OsNCED1
									Os12g0617400	Os07g0154100	yes	OSNCED3
									Os12g0617400	Os04g0131800	#N/A
									Os12g0617400	Os08g0369800	#N/A	OsCCD8d
									Os12g0617400	Os09g0321200	#N/A
									Os12g0617400	Os06g0162550	#N/A
									Os12g0617400	Os12g0640600	#N/A	OsCCD1
									Os12g0617400	Os08g0371608	#N/A
									Os12g0617400	Os02g0704000	#N/A	OsNCED1
									Os12g0617400	Os12g0435200	#N/A	OsNCED2
									Os12g0617400	Os01g0746400	#N/A	D10
									Os12g0617400	Os01g0566500	yes	OsCCD8a
									Os12g0617400	Os04g0550600	#N/A	HTD1
									Os12g0623400		#N/A
									Os12g0624200	Os03g0656500	yes	OsCCX2
									Os12g0624200	Os10g0436900	#N/A	OsCCX3
									Os12g0624200	Os11g0107266	yes	OsCAX7
									Os12g0624200	Os03g0180000	yes	OsCCX1
									Os12g0624200	Os11g0148000	#N/A	OsCAX8
									Os12g0625000	Os03g0747800	#N/A	RCS3
									Os12g0625000	Os01g0978100	#N/A
									Os12g0625000	Os06g0564700	#N/A
									Os12g0625000	Os06g0149700	#N/A
									Os12g0625000	Os02g0222100	#N/A
									Os12g0625000	Os06g0564400	#N/A
									Os12g0625000	Os06g0564500	#N/A
									Os12g0625000	Os06g0149900	#N/A
									Os12g0625000	Os03g0797000	#N/A
									Os12g0625000	Os07g0182100	#N/A	OsTSA
									Os12g0625000	Os03g0797500	#N/A
									Os12g0625000	Os03g0797400	#N/A	OsIGL
									Os12g0625000	Os01g0693800	#N/A
									Os12g0625000	Os05g0549700	#N/A
									Os12g0625000	Os04g0555900	#N/A	SERR
									Os12g0625000	Os02g0773300	#N/A
									Os12g0625000	Os03g0215800	yes
									Os12g0625000	Os06g0632200	#N/A	TS
									Os12g0625000	Os08g0135900	#N/A	TS
									Os12g0625000	Os03g0713000	#N/A
									Os12g0625000	Os01g0695600	#N/A
									Os12g0625000	Os04g0165700	#N/A	OsCAS
									Os12g0625000	Os01g0814800	#N/A
									Os12g0626000		#N/A
									Os12g0626200	Os02g0305950	#N/A	OsSAUR7
									Os12g0626200	Os08g0534300	#N/A	OsSAUR35
									Os12g0626200	Os08g0534950	#N/A	OsSAUR34
									Os12g0626200	Os02g0512000	#N/A	OsSAUR10
									Os12g0626200	Os04g0662400	#N/A	OsSAUR23
									Os12g0626200	Os04g0662200	#N/A	OsSAUR22
									Os12g0626200	Os01g0924966	#N/A	OsSAUR3
									Os12g0626200	Os04g0517900	#N/A	OsSAUR18
									Os12g0626200	Os06g0714300	#N/A	OsSAUR29
									Os12g0626200	Os10g0510500	yes	OsSAUR56
									Os12g0626200	Os08g0452500	#N/A	OsSAUR33
									Os12g0626200	Os12g0609600	#N/A	OsSAUR57
									Os12g0626200	Os07g0475700	#N/A	OsSAUR30
									Os12g0626200	Os06g0137400	#N/A	OsSAUR24
									Os12g0626200	Os02g0445100	yes	OsSAUR8
									Os12g0626200	Os02g0445600	#N/A	OsSAUR9
									Os12g0626200	Os09g0437400	#N/A	OsSAUR38
									Os12g0626200	Os04g0608300	#N/A	OsSAUR20
									Os12g0626200	Os06g0701900	yes	OsSAUR27
									Os12g0626200	Os02g0143400	#N/A	OsSAUR5
									Os12g0626200	Os04g0617050	#N/A	OsSAUR21
									Os12g0626200	Os06g0671150	#N/A	OsSAUR25
									Os12g0626200	Os03g0660300	#N/A	OsSAUR15
									Os12g0626200	Os01g0768333	#N/A	OsSAUR2
									Os12g0626200	Os03g0660500	yes	OsSAUR17
									Os12g0626200	Os03g0660400	yes	OsSAUR16
									Os12g0628300	Os03g0661500	#N/A	OsSTA108
									Os12g0630100	Os08g0517800	#N/A
									Os12g0630100	Os09g0498300	#N/A
									Os12g0630100	Os10g0524900	#N/A
									Os12g0630100	Os09g0536300	#N/A
									Os12g0630100	Os03g0244200	yes
									Os12g0630100	Os07g0419300	#N/A
									Os12g0630100	Os10g0147200	yes
									Os12g0630100	Os07g0417600	#N/A
									Os12g0630100	Os06g0716200	#N/A
									Os12g0630100	Os04g0165000	#N/A
									Os12g0630100	Os09g0536400	#N/A
									Os12g0630100	Os04g0576600	#N/A
									Os12g0630100	Os10g0146200	yes
									Os12g0630100	Os03g0243900	#N/A
									Os12g0630100	Os01g0839900	#N/A
									Os12g0630100	Os11g0706600	#N/A
									Os12g0630100	Os04g0689900	#N/A	OsPR5
									Os12g0630100	Os10g0412700	#N/A
									Os12g0630100	Os05g0538500	#N/A
									Os12g0630100	Os03g0233200	#N/A
									Os12g0630100	Os06g0691200	#N/A
									Os12g0630100	Os12g0629300	#N/A
									Os12g0630100	Os12g0628600	#N/A	OsPR5
									Os12g0630100	Os12g0629600	#N/A
									Os12g0630100	Os12g0629700	#N/A
									Os12g0630100	Os12g0630500	#N/A
									Os12g0630100	Os11g0703000	#N/A
									Os12g0630100	Os12g0630200	yes
									Os12g0630100	Os03g0663400	yes	OsLP
									Os12g0630100	Os11g0703100	#N/A
									Os12g0630100	Os04g0306300	#N/A
									Os12g0630100	Os03g0663500	yes	TLP
									Os12g0630100	Os03g0661600	#N/A	OsPR5
									Os12g0630200	Os08g0517800	#N/A
									Os12g0630200	Os09g0498300	#N/A
									Os12g0630200	Os10g0524900	#N/A
									Os12g0630200	Os09g0536300	#N/A
									Os12g0630200	Os03g0244200	yes
									Os12g0630200	Os07g0419300	#N/A
									Os12g0630200	Os10g0147200	yes
									Os12g0630200	Os07g0417600	#N/A
									Os12g0630200	Os06g0716200	#N/A
									Os12g0630200	Os04g0165000	#N/A
									Os12g0630200	Os09g0536400	#N/A
									Os12g0630200	Os04g0576600	#N/A
									Os12g0630200	Os10g0146200	yes
									Os12g0630200	Os03g0243900	#N/A
									Os12g0630200	Os01g0839900	#N/A
									Os12g0630200	Os11g0706600	#N/A
									Os12g0630200	Os04g0689900	#N/A	OsPR5
									Os12g0630200	Os10g0412700	#N/A
									Os12g0630200	Os05g0538500	#N/A
									Os12g0630200	Os03g0233200	#N/A
									Os12g0630200	Os06g0691200	#N/A
									Os12g0630200	Os12g0630500	#N/A
									Os12g0630200	Os11g0703000	#N/A
									Os12g0630200	Os11g0703100	#N/A
									Os12g0630200	Os04g0306300	#N/A
									Os12g0630200	Os03g0663400	yes	OsLP
									Os12g0630200	Os12g0629300	#N/A
									Os12g0630200	Os12g0628600	#N/A	OsPR5
									Os12g0630200	Os12g0630100	yes	TOND1
									Os12g0630200	Os12g0629700	#N/A
									Os12g0630200	Os12g0629600	#N/A
									Os12g0630200	Os03g0663500	yes	TLP
									Os12g0630200	Os03g0661600	#N/A	OsPR5
									Os12g0630600		#N/A
									Os12g0631600	Os05g0488100	#N/A
									Os12g0632600		#N/A
									Os12g0632900		#N/A
									Os12g0634500		#N/A
									Os12g0635700		#N/A
									Os12g0637200	Os12g0637400	#N/A
									Os12g0637200	Os12g0637000	#N/A	OsPAP10b
									Os12g0637200	Os12g0637100	#N/A	OsPAP10c
									Os12g0637200	Os01g0776600	#N/A	OsPAP10a
									Os12g0637200	Os03g0568900	#N/A	OsPAP18
									Os12g0637200	Os01g0800500	#N/A	OsPAP9b
									Os12g0637200	Os03g0848200	#N/A	OsPAP15
									Os12g0637200	Os12g0576600	#N/A	OsPAP1d
									Os12g0637200	Os12g0576700	#N/A	OsPAP1c
									Os12g0637200	Os12g0576750	#N/A	PAP1B
									Os12g0637200	Os03g0214000	#N/A	OsPAP1a
									Os12g0637200	Os08g0280100	#N/A	OsPAP23
									Os12g0637200	Os07g0111600	#N/A	OsPAP9a
									Os12g0637200	Os11g0151800	yes	OsPAP20a
									Os12g0637200	Os11g0151700	#N/A	OsPAP21b
									Os12g0637200	Os12g0150700	#N/A	OsPAP21c
									Os12g0637200	Os04g0410600	#N/A	OsPAP21a
									Os12g0637200	Os12g0151000	#N/A	OsPAP20b
									Os12g0637200	Os06g0643900	#N/A	OsPAP26
									Os12g0637200	Os09g0506000	#N/A	PAP27A
									Os12g0637200	Os09g0505900	#N/A	OsPAP27c
									Os12g0637200	Os08g0531000	yes	NPP1
									Os12g0637800	Os12g0637700	#N/A
									Os12g0637800	Os03g0800000	#N/A
									Os12g0637800	Os12g0484600	#N/A
									Os12g0637800	Os08g0298500	#N/A
									Os12g0637800	Os07g0187900	yes
									Os12g0637800	Os10g0169900	#N/A
									Os12g0637800	Os03g0682100	#N/A	OsMFS1
									Os12g0637800	Os08g0254300	yes
									Os12g0637800	Os06g0179200	#N/A
									Os12g0637800	Os04g0388700	#N/A
									Os12g0637800	Os04g0502800	#N/A	OsMFS2
									Os12g0637800	Os01g0825500	yes
									Os12g0637800	Os05g0475700	#N/A	OsMFS3
									Os12g0637800	Os09g0536700	yes	OsMFS5
									Os12g0637800	Os02g0782100	#N/A
									Os12g0637800	Os08g0532400	#N/A	OsMFS4
									Os12g0637800	Os01g0957900	#N/A
									Os12g0637800	Os11g0107400	#N/A	OsMFS6
									Os12g0637800	Os12g0106500	#N/A	OsMFS7
									Os12g0637800	Os12g0639100	#N/A	OsMFS8

### Sheet: S1.6
Chip seq normalised peak data, Upstream 2kb and Gene body Window (ChIP seq data (Related to Figure 3; Supplemental Figure 2)
N22_Gene_ID	RAP_ID	description	tf_family	chrom	strand	gene_start	gene_end	window_start	window_end	score_rank	class_gene_plus_2kb_window	fragments_P1	fragments_P2	fragments_UP1	fragments_UP2	CPM_P1	CPM_P2	CPM_UP1	CPM_UP2	mean_CPM_P	mean_CPM_UP	score_log2_P_vs_UP
A2J10_01G0000100	Os01g0100100	GTPase-activating protein		chr1	+	1105	4558	1	4558	21478	Not a target	0	0	0	0	0.030552	0.030552	0.030552	0.030552	0.030552	0.030552	0
A2J10_01G0000200		Cytochrome P450		chr1	-	5473	6225	5473	8225	21479	Not a target	0	0	0	0	0.030552	0.030552	0.030552	0.030552	0.030552	0.030552	0
A2J10_01G0000300	Os01g0100400	Plastocyanin-like domain-containing protein		chr1	+	5806	11358	3806	11358	21480	Not a target	0	0	0	0	0.030552	0.030552	0.030552	0.030552	0.030552	0.030552	0
A2J10_01G0000400	Os01g0100100	Rab-GAP TBC domain-containing protein		chr1	+	12000	19050	10000	19050	287	Not a target	209	312	47	234	6.3769	6.8447	3.1187	6.3578	6.6108	4.7382	0.480474
A2J10_01G0000500		Cytochrome P450		chr1	-	19573	20325	19573	22325	28928	Not a target	3	4	3	1	0.12165	0.11791	0.22767	0.057592	0.11978	0.14263	-0.251875
A2J10_01G0000600	Os01g0100400	Monocopper oxidase-like protein SKU5		chr1	+	22788	30436	20788	30436	5520	Not a target	315	564	110	404	9.5956	12.348	7.2581	10.954	10.972	9.1063	0.268893
A2J10_01G0000700	Os01g0100600	R3H domain-containing protein		chr1	+	32945	38651	30945	38651	10496	Not a target	688	975	226	814	20.922	21.325	14.88	22.041	21.123	18.46	0.194412
A2J10_01G0000800	Os01g0100900	Sphingosine-1-phosphate lyase		chr1	+	41761	56236	39761	56236	2691	Not a target	1494	2344	440	1783	45.396	51.224	28.941	48.242	48.31	38.591	0.32405
A2J10_01G0000900	Os01g0101200	Os01g0101150 protein		chr1	+	70016	76613	68016	76613	19387	Not a target	730	1036	306	859	22.197	22.657	20.136	23.257	22.427	21.697	0.047758
A2J10_01G0001000	Os01g0101300	Snurportin-1		chr1	-	75267	77548	75267	79548	17017	Not a target	406	557	154	475	12.359	12.195	10.149	12.874	12.277	11.512	0.0928807
A2J10_01G0001100		conserved hypothetical protein		chr1	+	81280	81950	79280	81950	1275	P only	339	410	95	318	10.324	8.985	6.2725	8.6291	9.6547	7.4508	0.373836
A2J10_01G0001200	Os01g0101600	RRM domain-containing protein		chr1	+	84393	90981	82393	90981	8871	P only	746	1084	260	841	22.683	23.705	17.114	22.771	23.194	19.942	0.217933
A2J10_01G0001300	Os01g0101700	J domain-containing protein		chr1	+	93966	95337	91966	95337	18028	Not a target	323	456	137	361	9.8385	9.9896	9.0321	9.7918	9.9141	9.4119	0.0749885
A2J10_01G0001400	Os01g0101800	conserved hypothetical protein		chr1	+	96833	100267	94833	100267	14862	Not a target	530	748	222	558	16.124	16.367	14.617	15.119	16.246	14.868	0.127856
A2J10_01G0001500	Os01g0102000	p0402A09.15 protein		chr1	-	100461	102940	100461	104940	33011	Not a target	499	627	391	578	15.183	13.724	25.721	15.659	14.454	20.69	-0.517523
A2J10_01G0001600	Os01g0102300	Os01g0102300 protein		chr1	+	117679	119183	115679	119183	19969	Not a target	367	406	136	392	11.175	8.8976	8.9664	10.63	10.036	9.7982	0.0346135
A2J10_01G0001700	Os01g0102500	Os01g0102500 protein		chr1	+	125361	128074	123361	128074	8343	Not a target	374	570	143	405	11.387	12.479	9.4263	10.982	11.933	10.204	0.225869
A2J10_01G0001800	Os01g0102900	Charged multivesicular body protein 5		chr1	-	150839	156553	150839	158553	10733	Not a target	595	888	204	718	18.098	19.425	13.434	19.445	18.761	16.44	0.190581
A2J10_01G0001900	Os01g0103100	Os01g0103100 protein		chr1	+	161958	163778	159958	163778	32116	Common	435	588	344	474	13.239	12.873	22.633	12.847	13.056	17.74	-0.442302
A2J10_01G0002000	Os01g0103600	EXPERA domain-containing protein		chr1	-	170132	172782	170132	174782	4565	Not a target	302	452	99	337	9.2008	9.9023	6.5353	9.1428	9.5516	7.8391	0.285055
A2J10_01G0002100	Os01g0103700	Integrator complex subunit 7-like C-terminal domain-containing protein		chr1	+	173484	179000	171484	179000	6484	Not a target	572	890	194	670	17.399	19.468	12.777	18.147	18.434	15.462	0.253622
A2J10_01G0002200	Os01g0103800	conserved hypothetical protein		chr1	+	180224	183639	178224	183639	8843	Not a target	421	700	142	547	12.814	15.319	9.3606	14.821	14.066	12.091	0.218344
A2J10_01G0002300	Os01g0103900	conserved hypothetical protein		chr1	+	184703	188946	182703	188946	2937	Not a target	546	840	183	591	16.61	18.376	12.054	16.011	17.493	14.033	0.317997
A2J10_01G0002400	Os01g0104000	Protein kinase domain-containing protein		chr1	-	188754	192282	188754	194282	10934	Not a target	395	608	152	451	12.025	13.309	10.018	12.225	12.667	11.121	0.187734
A2J10_01G0002500	Os01g0104100	RING-type domain-containing protein		chr1	+	192328	197393	190328	197393	8732	Not a target	518	847	185	637	15.76	18.529	12.186	17.255	17.144	14.72	0.219935
A2J10_01G0002600	Os01g0104200	NAC domain-containing protein	NAC	chr1	+	198891	200202	196891	200202	32412	UP only	374	576	311	468	11.387	12.61	20.465	12.685	11.999	16.575	-0.466105
A2J10_01G0002700	Os01g0104400	PH domain-containing protein		chr1	+	209493	212155	207493	212155	12199	Not a target	329	517	118	413	10.021	11.322	7.7837	11.198	10.671	9.4908	0.16914
A2J10_01G0002800	Os01g0104500	NAC domain-containing protein 20	NAC	chr1	+	224344	225430	222344	225430	35325	Common	492	636	517	606	14.97	13.921	34	16.416	14.446	25.208	-0.803264
A2J10_01G0002900	Os01g0104600	Os01g0104600 protein		chr1	-	230976	239349	230976	241349	1055	P only	963	1527	270	1112	29.272	33.38	17.771	30.098	31.326	23.935	0.388279
A2J10_01G0003000		hypothetical protein		chr1	+	242036	242407	240036	242407	2800	P only	326	411	105	303	9.9296	9.0068	6.9295	8.2235	9.4682	7.5765	0.32156
A2J10_01G0003100	Os01g0104900	putative Alcohol acyltransferase 9		chr1	-	253903	258531	253903	260531	29590	P only	757	1018	497	834	23.017	22.264	32.686	22.581	22.64	27.634	-0.287523
A2J10_01G0003200	Os01g0105700	BHLH domain-containing protein		chr1	+	268908	272965	266908	272965	27304	Not a target	532	779	314	626	16.185	17.044	20.662	16.957	16.614	18.809	-0.179026
A2J10_01G0003300	Os01g0105800	Core domain-containing protein		chr1	-	272902	274796	272902	276796	11054	Not a target	278	449	100	350	8.4721	9.8368	6.601	9.4943	9.1544	8.0477	0.185896
A2J10_01G0003400	Os01g0105900	Carbohydrate kinase PfkB domain-containing protein		chr1	-	275417	279537	275417	281537	19950	Not a target	520	764	235	601	15.82	16.716	15.471	16.281	16.268	15.876	0.0352111
A2J10_01G0003500	Os01g0106200	Protein RER1		chr1	+	286604	288873	284604	288873	20745	Not a target	272	411	111	360	8.2899	9.0068	7.3238	9.7647	8.6484	8.5442	0.0174736
A2J10_01G0003600	Os01g0106300	Isoflavone reductase		chr1	-	289314	290743	289314	292743	26820	Not a target	391	460	190	444	11.903	10.077	12.514	12.036	10.99	12.275	-0.159536
A2J10_01G0003700	Os01g0106400	Isoflavone reductase		chr1	-	294522	295936	294522	297936	28091	Not a target	404	552	243	452	12.298	12.086	15.997	12.252	12.192	14.125	-0.212248
A2J10_01G0003800	Os01g0106500	conserved hypothetical protein		chr1	-	299080	299736	299080	301736	29014	Common	313	364	192	305	9.5349	7.9804	12.646	8.2776	8.7576	10.462	-0.256509
A2J10_01G0003900	Os01g0106600	Os01g0106600 protein		chr1	-	300223	301104	300223	303104	28135	Common	381	522	237	410	11.6	11.431	15.603	11.117	11.515	13.36	-0.214316
A2J10_01G0004000	Os01g0106800	Os01g0106800 protein		chr1	+	339786	342722	337786	342722	1718	Not a target	402	676	119	490	12.237	14.794	7.8494	13.28	13.516	10.565	0.355417
A2J10_01G0004100	Os01g0106900	1-deoxy-D-xylulose 5-phosphate reductoisomerase, chloroplastic		chr1	-	342747	348786	342747	350786	6145	Not a target	698	1095	230	835	21.225	23.945	15.143	22.608	22.585	18.876	0.258878
A2J10_01G0004200	Os01g0107000	putative Peroxisomal membrane protein PEX14		chr1	-	351111	358158	351111	360158	19087	Not a target	838	1243	358	1004	25.477	27.178	23.553	27.178	26.327	25.365	0.0536895
A2J10_01G0004300	Os01g0107200	Os01g0107200 protein		chr1	+	358094	358675	356094	358675	27179	Not a target	291	421	160	364	8.8668	9.2252	10.543	9.8729	9.046	10.208	-0.174356
A2J10_01G0004400	Os01g0107400	non-specific serine/threonine protein kinase		chr1	-	360046	364441	360046	366441	19366	Not a target	525	801	237	620	15.972	17.524	15.603	16.795	16.748	16.199	0.0481386
A2J10_01G0004500		Hypothetical protein		chr1	-	370284	371020	370284	373020	10620	Not a target	265	411	104	298	8.0773	9.0068	6.8638	8.0883	8.5421	7.4761	0.19231
A2J10_01G0004600		RNA exonuclease 4		chr1	+	374288	375280	372288	375280	34286	UP only	358	522	340	457	10.901	11.431	22.37	12.388	11.166	17.379	-0.638194
A2J10_01G0004700	Os01g0107700	Exostosin GT47 domain-containing protein		chr1	+	377392	380909	375392	380909	18457	UP only	554	863	238	681	16.853	18.879	15.668	18.444	17.866	17.056	0.0668885
A2J10_01G0004800	Os01g0107900	Protein EXECUTER 2, chloroplastic		chr1	-	381229	385459	381229	387459	1619	Not a target	473	804	141	577	14.393	17.59	9.2949	15.632	15.992	12.464	0.359599
A2J10_01G0004900	Os01g0108500	BHLH domain-containing protein	bHLH	chr1	+	419015	431550	417015	431550	28131	Common	1738	2308	1012	1968	52.805	50.438	66.524	53.244	51.621	59.884	-0.214197
A2J10_01G0005000	Os05g0395600	conserved hypothetical protein		chr1	-	430827	433626	430827	435626	22770	Not a target	418	557	187	481	12.723	12.195	12.317	13.036	12.459	12.677	-0.0249737
A2J10_01G0005100	Os01g0108800	putative protein CORTICAL MICROTUBULE DISORDERING 4		chr1	+	434685	437326	432685	437326	23336	Not a target	403	568	185	488	12.268	12.436	12.186	13.226	12.352	12.706	-0.0407782
A2J10_01G0005200	Os01g0109300	HD domain-containing protein		chr1	+	449320	457019	447320	457019	7436	Not a target	874	1295	303	981	26.57	28.314	19.939	26.556	27.442	23.248	0.239283
A2J10_01G0005300		conserved hypothetical protein		chr1	-	460739	463564	460739	465564	31838	Not a target	178	237	131	207	5.4356	5.2067	8.6379	5.6277	5.3211	7.1328	-0.422738
A2J10_01G0005400	Os01g0109500	conserved hypothetical protein		chr1	+	463818	467082	461818	467082	29429	Not a target	329	433	217	346	10.021	9.4873	14.288	9.3862	9.754	11.837	-0.279274
A2J10_01G0005500	Os01g0109600	Os01g0109600 protein		chr1	+	467371	468033	465371	468033	31324	Not a target	291	329	191	312	8.8668	7.216	12.58	8.4668	8.0414	10.523	-0.388096
A2J10_01G0005600	Os01g0109700	Histone deacetylase interacting domain-containing protein		chr1	-	468420	478036	468420	480036	8993	Not a target	919	1501	325	1142	27.936	32.813	21.385	30.91	30.374	26.147	0.216207
A2J10_01G0005700	Os01g0109750	conserved hypothetical protein		chr1	-	478994	482582	478994	484582	26569	UP only	595	848	318	728	18.098	18.551	20.925	19.715	18.324	20.32	-0.149128
A2J10_01G0005800	Os01g0109900	conserved hypothetical protein		chr1	-	483833	484474	483833	486474	29126	Common	428	537	260	466	13.027	11.759	17.114	12.631	12.393	14.872	-0.263131
A2J10_01G0005900	Os01g0110100	Phosphate transporter PHO1-1		chr1	+	491919	497994	489919	497994	30886	Common	1022	1319	687	1171	31.064	28.838	45.17	31.694	29.951	38.432	-0.359704
A2J10_01G0006000	Os01g0110200	Extensin-like cell wall protein		chr1	-	497529	499042	497529	501042	20103	Common	435	603	191	490	13.239	13.2	12.58	13.28	13.22	12.93	0.0319765
A2J10_01G0006100	Os01g0110400	Acetyl-CoA acetyltransferase 1		chr1	+	516764	520368	514764	520368	13106	P only	494	710	178	580	15.031	15.537	11.726	15.713	15.284	13.72	0.155775
A2J10_01G0006200	Os01g0110500	non-specific serine/threonine protein kinase		chr1	-	521681	525692	521681	527692	20450	Not a target	531	844	241	671	16.154	18.464	15.865	18.174	17.309	17.02	0.0243226
A2J10_01G0006300	Os01g0110700	phosphoenolpyruvate carboxylase		chr1	-	529592	539897	529592	541897	21442	UP only	1308	1880	594	1542	39.748	41.09	39.059	41.725	40.419	40.392	0.000960922
A2J10_01G0006400	Os01g0110800	Leucine-rich repeat-containing N-terminal plant-type domain-containing protein		chr1	-	544120	547183	544120	549183	20886	Not a target	471	649	195	569	14.333	14.205	12.843	15.416	14.269	14.129	0.0141452
A2J10_01G0006500		conserved hypothetical protein		chr1	+	549206	549730	547206	549730	13634	Not a target	269	341	98	283	8.1988	7.478	6.4696	7.6827	7.8384	7.0761	0.147596
A2J10_01G0006600	Os01g0111000	Pectinesterase inhibitor domain-containing protein		chr1	+	553596	554165	551596	554165	24197	Not a target	248	334	111	305	7.5611	7.3252	7.3238	8.2776	7.4431	7.8007	-0.0676864
A2J10_01G0006700	Os01g0111100	Peptidyl-prolyl cis-trans isomerase		chr1	-	554390	555407	554390	557407	19292	Not a target	274	381	113	320	8.3506	8.3516	7.4552	8.6832	8.3511	8.0692	0.0495515
A2J10_01G0006800	Os01g0111200	putative protein decapping 5		chr1	+	556454	561484	554454	561484	11152	Not a target	647	865	232	690	19.677	18.922	15.274	18.688	19.3	16.981	0.184656
A2J10_01G0006900		UspA domain-containing protein		chr1	+	563035	565534	561035	565534	8988	Not a target	380	546	148	387	11.569	11.955	9.7548	10.495	11.762	10.125	0.216274
A2J10_01G0007000		conserved hypothetical protein		chr1	+	565956	569435	563956	569435	13744	Not a target	408	604	167	449	12.42	13.222	11.003	12.171	12.821	11.587	0.145947
A2J10_01G0007100		Hypothetical protein		chr1	-	566047	570165	566047	572165	12299	Not a target	572	839	237	599	17.399	18.354	15.603	16.227	17.877	15.915	0.167726
A2J10_01G0007200	Os01g0111500	BHLH transcription factor	bHLH	chr1	-	571751	573164	571751	575164	33723	Common	451	630	394	561	13.725	13.79	25.918	15.2	13.758	20.559	-0.579541
A2J10_01G0007300	Os01g0111600	Protein MOTHER of FT and TFL1		chr1	+	580445	583117	578445	583117	35818	Common	770	1058	985	932	23.412	23.137	64.75	25.231	23.275	44.99	-0.950863
A2J10_01G0007400	Os01g0111700	Os01g0111700 protein		chr1	-	588780	589307	588780	591307	12901	Not a target	200	315	81	232	6.1036	6.9102	5.3526	6.3037	6.5069	5.8282	0.158928
A2J10_01G0007500	Os01g0111800	Secreted protein		chr1	+	591980	593747	589980	593747	278	Not a target	278	505	81	317	8.4721	11.06	5.3526	8.602	9.7659	6.9773	0.485084
A2J10_01G0007600	Os01g0111900	SKIP interacting protein 34		chr1	+	594043	594563	592043	594563	2709	Not a target	181	336	67	216	5.5267	7.3688	4.4328	5.8711	6.4477	5.1519	0.323687
A2J10_01G0007700		Hypothetical protein		chr1	-	595975	596330	595975	598330	302	Not a target	208	327	52	231	6.3465	7.1723	3.4472	6.2767	6.7594	4.8619	0.475367
A2J10_01G0007800	Os01g0112000	conserved hypothetical protein		chr1	+	599914	600519	597914	600519	29949	UP only	237	363	147	335	7.2271	7.9585	9.6891	9.0887	7.5928	9.3889	-0.306328
A2J10_01G0007900	Os01g0112050	conserved hypothetical protein		chr1	-	601814	606809	601814	608809	16343	Not a target	604	971	232	797	18.371	21.237	15.274	21.581	19.804	18.427	0.103949
A2J10_01G0008000	Os01g0112300	DUF1664 domain-containing protein		chr1	-	608333	612175	608333	614175	19364	Not a target	520	724	210	620	15.82	15.843	13.829	16.795	15.832	15.312	0.0481706
A2J10_01G0008100	Os01g0112400	Aquaporin NIP4-1		chr1	-	613590	614297	613590	616297	16530	Not a target	285	390	114	315	8.6846	8.5482	7.5209	8.548	8.6164	8.0344	0.100894
A2J10_01G0008200	Os01g0112500	Arm repeat-containing protein		chr1	-	615938	619720	615938	621720	6756	Not a target	462	767	175	532	14.059	16.782	11.529	14.416	15.421	12.972	0.249437
A2J10_01G0008300	Os01g0112600	putative Os01g0112600 protein		chr1	+	644550	645195	642550	645195	9143	P only	326	443	118	337	9.9296	9.7057	7.7837	9.1428	9.8177	8.4633	0.214166
A2J10_01G0008400		conserved hypothetical protein		chr1	+	653883	654286	651883	654286	28577	Not a target	124	161	70	147	3.7958	3.5468	4.6299	4.0053	3.6713	4.3176	-0.233932
A2J10_01G0008500	Os01g0112800	NB-ARC domain-containing protein		chr1	+	657674	671272	655674	671272	12691	P only	365	527	141	404	11.114	11.54	9.2949	10.954	11.327	10.125	0.161898
A2J10_01G0008600	Os01g0113000	Os01g0113000 protein		chr1	-	666005	672087	666005	674087	18636	Not a target	10	6	3	8	0.3342	0.16159	0.22767	0.24687	0.2479	0.23727	0.0632401
A2J10_01G0008700	Os01g0113150	putative Os01g0113100 protein		chr1	+	673552	687332	671552	687332	13703	Not a target	305	378	107	325	9.2919	8.2861	7.0609	8.8184	8.789	7.9396	0.146628
A2J10_01G0008800		putative Ubiquitin-like protease family profile domain-containing protein		chr1	-	686804	688001	686804	690001	7343	Not a target	289	417	94	331	8.8061	9.1379	6.2068	8.9806	8.972	7.5937	0.240627
A2J10_01G0008900	Os01g0114100	putative Rust resistance kinase Lr10		chr1	+	687584	720188	685584	720188	15219	Not a target	2930	4558	1199	3492	89.001	99.578	78.81	94.452	94.289	86.631	0.122205
A2J10_01G0009000	Os01g0113200	non-specific serine/threonine protein kinase		chr1	-	689236	709303	689236	711303	18344	Not a target	1861	2951	827	2254	56.54	64.481	54.368	60.977	60.51	57.673	0.0692936
A2J10_01G0009100	Os01g0113700	putative Rust resistance kinase Lr10		chr1	-	713767	720928	713767	722928	15802	Not a target	875	1314	347	1047	26.6	28.728	22.83	28.341	27.664	25.585	0.112703
A2J10_01G0009200	Os01g0114100	Protein kinase domain-containing protein		chr1	-	735498	754062	735498	756062	9042	Not a target	976	1211	326	994	29.667	26.479	21.45	26.908	28.073	24.179	0.215428
A2J10_01G0009300	Os04g0634000	Receptor-like serine/threonine-protein kinase		chr1	+	768895	775747	766895	775747	33898	UP only	176	215	124	261	5.3748	4.7262	8.1779	7.0878	5.0505	7.6329	-0.5958
A2J10_01G0009400	Os04g0633900	putative Cysteine-rich receptor-like protein kinase 44		chr1	+	791527	793238	789527	793238	12594	Not a target	243	349	98	257	7.4093	7.6528	6.4696	6.9797	7.531	6.7246	0.163389
A2J10_01G0009500	Os04g0633800	Receptor-like serine/threonine-protein kinase		chr1	+	794015	797356	792015	797356	24404	Not a target	529	797	272	642	16.094	17.437	17.902	17.39	16.765	17.646	-0.0738532
A2J10_01G0009600		conserved hypothetical protein		chr1	-	798459	798895	798459	800895	4854	Not a target	225	316	79	226	6.8627	6.932	5.2212	6.1415	6.8974	5.6813	0.279817
A2J10_01G0009700		hypothetical protein		chr1	+	798971	803282	796971	803282	22798	UP only	553	806	260	663	16.822	17.634	17.114	17.958	17.228	17.536	-0.0255324
A2J10_01G0009800	Os04g0633800	Receptor-like serine/threonine-protein kinase		chr1	-	800073	803264	800073	805264	26411	Common	547	804	313	635	16.64	17.59	20.596	17.201	17.115	18.898	-0.142984
A2J10_01G0009900		OSJNBa0043L09.6 protein		chr1	+	806502	806888	804502	806888	34233	Common	319	376	284	337	9.717	8.2424	18.691	9.1428	8.9797	13.917	-0.632075
A2J10_01G0010000	Os04g0633200	non-specific serine/threonine protein kinase		chr1	+	808562	827474	806562	827474	27599	UP only	1637	2110	921	1806	49.738	46.113	60.544	48.864	47.926	54.704	-0.190846
A2J10_01G0010100	Os10g0156200	hypothetical protein		chr1	-	809236	813918	809236	815918	7661	Not a target	514	723	169	575	15.638	15.821	11.135	15.578	15.73	13.356	0.23595
A2J10_01G0010200		conserved hypothetical protein		chr1	+	838857	839552	836857	839552	32	Not a target	5	10	1	3	0.18238	0.24895	0.096257	0.11167	0.21567	0.10396	1.05272
A2J10_01G0010300	Os04g0632600	putative G-type lectin S-receptor-like serine/threonine-protein kinase B120		chr1	+	843771	883365	841771	883365	21342	Not a target	3060	4211	1382	3464	92.948	91.999	90.834	93.695	92.474	92.265	0.00326456
A2J10_01G0010400		conserved hypothetical protein		chr1	-	888456	888677	888456	890677	16008	Not a target	133	205	60	146	4.0691	4.5078	3.9728	3.9783	4.2884	3.9756	0.109296
A2J10_01G0010500		Hypothetical protein		chr1	+	889033	889926	887033	889926	14722	Not a target	197	256	74	211	6.0125	5.6216	4.8927	5.7359	5.8171	5.3143	0.130416
A2J10_01G0010600	Os08g0179400	BHLH domain-containing protein		chr1	-	891515	894419	891515	896419	34780	UP only	672	831	632	783	20.436	18.18	41.556	21.202	19.308	31.379	-0.700619
A2J10_01G0010700	Os04g0472600	conserved hypothetical protein		chr1	+	902890	903120	900890	903120	32084	Not a target	264	373	205	314	8.047	8.1769	13.5	8.5209	8.1119	11.01	-0.440755
A2J10_01G0010800		hypothetical protein		chr1	+	903336	904793	901336	904793	29903	Not a target	314	428	212	347	9.5652	9.3781	13.96	9.4132	9.4717	11.687	-0.303161
A2J10_01G0010900	Os05g0467700	Hypothetical protein		chr1	+	910266	911457	908266	911457	30999	Not a target	241	349	170	300	7.3486	7.6528	11.2	8.1424	7.5007	9.6713	-0.3667
A2J10_01G0011000	Os04g0631200	Xyloglucan endotransglucosylase/hydrolase		chr1	-	910412	912089	910412	914089	29263	Not a target	390	488	237	428	11.873	10.689	15.603	11.603	11.281	13.603	-0.270059
A2J10_01G0011100	Os04g0631100	H(+)/Pi cotransporter		chr1	-	916316	920184	916316	922184	28332	Not a target	487	756	304	613	14.818	16.542	20.005	16.606	15.68	18.305	-0.223326
A2J10_01G0011200	Os04g0631000	Os04g0631000 protein		chr1	-	921942	925694	921942	927694	25008	Not a target	750	955	373	815	22.804	20.888	24.538	22.068	21.846	23.303	-0.0931369
A2J10_01G0011300		Protein kinase domain-containing protein		chr1	-	949948	950841	949948	952841	25035	Not a target	15	35	10	24	0.48603	0.79496	0.6876	0.6795	0.64049	0.68355	-0.093859
A2J10_01G0011400	Os01g0114500	Rust resistance kinase Lr10		chr1	+	961750	965804	959750	965804	7307	Not a target	538	861	189	640	16.367	18.835	12.449	17.336	17.601	14.892	0.241093
A2J10_01G0011500	Os08g0430000	Hypothetical protein		chr1	-	966358	966711	966358	968711	29401	Not a target	237	273	138	255	7.2271	5.9929	9.0978	6.9256	6.61	8.0117	-0.277456
A2J10_01G0011600		DUF834 domain-containing protein		chr1	+	967401	968092	965401	968092	24107	Not a target	275	343	127	304	8.381	7.5217	8.375	8.2505	7.9513	8.3128	-0.0641321
A2J10_01G0011700	Os05g0579100	conserved hypothetical protein		chr1	-	967535	967843	967535	969843	29016	Not a target	254	306	150	272	7.7433	6.7136	9.8862	7.3853	7.2285	8.6358	-0.256632
A2J10_01G0011800	Os01g0115100	conserved hypothetical protein		chr1	-	974484	977412	974484	979412	3107	P only	577	836	196	588	17.551	18.289	12.909	15.93	17.92	14.419	0.313588
A2J10_01G0011900		Amidase domain-containing protein		chr1	+	977258	980113	975258	980113	6348	P only	545	809	197	581	16.58	17.699	12.974	15.74	17.139	14.357	0.255522
A2J10_01G0012000		putative Rust resistance kinase Lr10		chr1	-	1020720	1023552	1020720	1025552	24450	Not a target	454	616	225	515	13.816	13.484	14.814	13.956	13.65	14.385	-0.0756385
A2J10_01G0012100	Os01g0114300	Protein kinase domain-containing protein		chr1	+	1024303	1029474	1022303	1029474	23739	Not a target	439	643	210	540	13.361	14.074	13.829	14.632	13.717	14.23	-0.0529553
A2J10_01G0012200	Os01g0115700	Protein kinase domain-containing protein		chr1	-	1032845	1035183	1032845	1037183	24087	Not a target	402	541	183	484	12.237	11.846	12.054	13.118	12.042	12.586	-0.0637861
A2J10_01G0012300	Os01g0114100	putative Rust resistance kinase Lr10		chr1	-	1036552	1046968	1036552	1048968	22816	Not a target	361	526	166	442	10.992	11.518	10.938	11.982	11.255	11.46	-0.0259542
A2J10_01G0012400	Os01g0116200	Protein kinase domain-containing protein		chr1	-	1046979	1081331	1046979	1083331	20570	Common	2192	3103	979	2515	66.591	67.8	64.355	68.035	67.196	66.195	0.021648
A2J10_01G0012500	Os01g0114300	non-specific serine/threonine protein kinase		chr1	+	1047583	1050665	1045583	1050665	17625	Not a target	358	535	151	421	10.901	11.715	9.9519	11.414	11.308	10.683	0.082041
A2J10_01G0012600	Os01g0116600	Tr-type G domain-containing protein		chr1	-	1087855	1092152	1087855	1094152	2454	Not a target	458	683	133	524	13.938	14.947	8.7693	14.199	14.443	11.484	0.330675
A2J10_01G0012700		Protein kinase domain-containing protein		chr1	-	1093322	1096057	1093322	1098057	10179	Not a target	442	573	161	444	13.452	12.545	10.609	12.036	12.998	11.323	0.199145
A2J10_01G0012800	Os01g0117100	putative Rust resistance kinase Lr10		chr1	+	1096371	1097210	1094371	1097210	13462	Not a target	368	449	135	371	11.205	9.8368	8.9007	10.062	10.521	9.4814	0.150077
A2J10_01G0012900	Os04g0194000	conserved hypothetical protein		chr1	-	1116183	1117027	1116183	1119027	1016	Not a target	269	346	72	268	8.1988	7.5872	4.7613	7.2771	7.893	6.0192	0.391005
A2J10_01G0013000	Os01g0117000	non-specific serine/threonine protein kinase		chr1	-	1117093	1121248	1117093	1123248	6359	Not a target	667	979	227	738	20.284	21.412	14.945	19.986	20.848	17.466	0.255402
A2J10_01G0013100	Os01g0117100	Os01g0117100 protein		chr1	+	1121162	1124992	1119162	1124992	10302	Not a target	677	1047	250	793	20.588	22.897	16.457	21.473	21.742	18.965	0.197196
A2J10_01G0013200	Os01g0117200	putative Rust resistance kinase Lr10		chr1	-	1121287	1136796	1121287	1138796	17906	UP only	1681	2404	668	2006	51.074	52.534	43.921	54.272	51.804	49.096	0.0774552
A2J10_01G0013300		conserved hypothetical protein		chr1	+	1130787	1137277	1128787	1137277	22415	UP only	872	1267	386	1086	26.509	27.702	25.393	29.395	27.105	27.394	-0.015271
A2J10_01G0013400		putative Serine-threonine/tyrosine-protein kinase catalytic domain-containing protein		chr1	-	1151309	1153647	1151309	1155647	16125	Not a target	535	657	205	552	16.276	14.38	13.5	14.956	15.328	14.228	0.107396
A2J10_01G0013500	Os01g0117600	Protein kinase domain-containing protein		chr1	-	1153974	1168567	1153974	1170567	19318	Not a target	1552	1953	656	1615	47.157	42.684	43.133	43.699	44.921	43.416	0.0491584
A2J10_01G0013600	Os01g0117500	Protein kinase domain-containing protein		chr1	+	1156365	1172341	1154365	1172341	18211	Not a target	1680	2179	707	1751	51.044	47.62	46.484	47.377	49.332	46.93	0.0720134
A2J10_01G0013700	Os01g0117800	conserved hypothetical protein		chr1	-	1173372	1178461	1173372	1180461	10016	Not a target	629	991	235	739	19.13	21.674	15.471	20.013	20.402	17.742	0.201563
A2J10_01G0013800	Os02g0331400	WAT1-related protein		chr1	+	1178720	1183749	1176720	1183749	16099	Not a target	642	945	268	726	19.525	20.669	17.639	19.661	20.097	18.65	0.107801
A2J10_01G0013900	Os01g0118300	CDP-diacylglycerol--serine O-phosphatidyltransferase 1		chr1	+	1221231	1227924	1219231	1227924	8021	Not a target	873	1266	299	980	26.539	27.68	19.676	26.529	27.11	23.103	0.230751
A2J10_01G0014000	Os01g0118400	Glycosyltransferase 61 catalytic domain-containing protein		chr1	-	1231717	1234440	1231717	1236440	22510	Not a target	383	522	177	432	11.66	11.431	11.66	11.712	11.546	11.686	-0.0174081
A2J10_01G0014100	Os01g0118600	putative Beta-1,2-xylosyltransferase XYXT1		chr1	-	1248410	1263995	1248410	1265995	18462	Not a target	1330	1941	569	1540	40.416	42.422	37.416	41.671	41.419	39.544	0.0668481
A2J10_01G0014200		DUF1618 domain-containing protein		chr1	-	1285507	1287060	1285507	1289060	33171	UP only	441	551	344	522	13.422	12.064	22.633	14.145	12.743	18.389	-0.529136
A2J10_01G0014300	Os01g0119500	DUF1618 domain-containing protein		chr1	+	1290155	1293587	1288155	1293587	29066	UP only	644	822	390	713	19.586	17.983	25.655	19.31	18.784	22.482	-0.259264
A2J10_01G0014400		putative Ubiquitin-like domain-containing protein		chr1	+	1305922	1306251	1303922	1306251	34943	Common	342	408	316	415	10.415	8.9413	20.793	11.252	9.6784	16.023	-0.727266
A2J10_01G0014500		Ubiquitin-like domain-containing protein		chr1	+	1308409	1312446	1306409	1312446	34503	Common	1030	1234	921	1175	31.307	26.981	60.544	31.802	29.144	46.173	-0.663856
A2J10_01G0014600		conserved hypothetical protein		chr1	-	1324055	1324438	1324055	1326438	8841	P only	381	469	142	348	11.6	10.274	9.3606	9.4403	10.937	9.4004	0.218369
A2J10_01G0014700	Os01g0120500	PAP fibrillin domain-containing protein		chr1	-	1346666	1351277	1346666	1353277	1269	Not a target	549	821	174	564	16.701	17.961	11.463	15.281	17.331	13.372	0.374158
A2J10_01G0014800	Os01g0120600	FAD-binding FR-type domain-containing protein		chr1	+	1352262	1355005	1350262	1355005	1547	Not a target	364	597	118	406	11.083	13.069	7.7837	11.009	12.076	9.3961	0.362041
A2J10_01G0014900	Os01g0120700	Histidine-rich calcium-binding protein		chr1	-	1355077	1357717	1355077	1359717	354	Not a target	294	532	88	337	8.9579	11.649	5.8126	9.1428	10.304	7.4777	0.462499
A2J10_01G0015000	Os01g0120800	Eukaryotic translation initiation factor 3 subunit A		chr1	-	1358361	1365954	1358361	1367954	1575	Not a target	788	1356	259	912	23.958	29.646	17.048	24.69	26.802	20.869	0.360963
A2J10_01G0015100	Os01g0121000	DUF4228 domain-containing protein		chr1	+	1367944	1368549	1365944	1368549	25241	Not a target	227	373	129	283	6.9234	8.1769	8.5064	7.6827	7.5502	8.0946	-0.100443
A2J10_01G0015200	Os01g0121100	Protein-lysine N-methyltransferase		chr1	+	1369992	1373357	1367992	1373357	24133	Not a target	380	629	203	485	11.569	13.768	13.369	13.145	12.669	13.257	-0.0654495
A2J10_01G0015300	Os01g0121200	Os01g0121200 protein		chr1	-	1373221	1376678	1373221	1378678	7262	Not a target	476	799	171	582	14.484	17.481	11.266	15.767	15.983	13.517	0.241753
A2J10_01G0015400	Os01g0121300	Os01g0121300 protein		chr1	-	1385049	1390140	1385049	1392140	16182	Not a target	542	875	218	692	16.488	19.141	14.354	18.742	17.815	16.548	0.106402
A2J10_01G0015500	Os01g0121500	conserved hypothetical protein		chr1	-	1404129	1404605	1404129	1406605	6815	Not a target	301	440	103	333	9.1705	9.6402	6.7981	9.0347	9.4053	7.9164	0.248636
A2J10_01G0015600	Os01g0121700	ABC transporter domain-containing protein		chr1	-	1409658	1417147	1409658	1419147	8112	Not a target	744	1189	269	878	22.622	25.998	17.705	23.771	24.31	20.738	0.229286
A2J10_01G0015700	Os01g0121800	putative Beta-glucuronosyltransferase GlcAT14A		chr1	+	1419117	1423582	1417117	1423582	2575	Not a target	484	762	161	532	14.727	16.673	10.609	14.416	15.7	12.512	0.327425
A2J10_01G0015800	Os04g0381100	Hypothetical protein		chr1	-	1420878	1421553	1420878	1423553	645	Not a target	278	387	73	289	8.4721	8.4827	4.827	7.8449	8.4774	6.336	0.420054
A2J10_01G0015900	Os01g0122200	SIAH-type domain-containing protein		chr1	+	1424849	1444411	1422849	1444411	25142	Common	2152	2777	1025	2495	65.376	60.681	67.378	67.494	63.028	67.436	-0.0975102
A2J10_01G0016000		conserved hypothetical protein		chr1	-	1425749	1426702	1425749	1428702	28962	Not a target	345	434	203	387	10.507	9.5092	13.369	10.495	10.008	11.932	-0.253666
A2J10_01G0016100		putative Collagen alpha 1 chain-like		chr1	+	1449909	1451423	1447909	1451423	34110	Not a target	170	230	143	232	5.1926	5.0538	9.4263	6.3037	5.1232	7.865	-0.618399
A2J10_01G0016200		hypothetical protein		chr1	-	1452078	1452735	1452078	1454735	31627	Not a target	316	373	211	359	9.6259	8.1769	13.894	9.7377	8.9014	11.816	-0.408627
A2J10_01G0016300		conserved hypothetical protein		chr1	-	1485017	1485955	1485017	1487955	5078	Not a target	9	11	3	8	0.30384	0.27079	0.22767	0.24687	0.28732	0.23727	0.27613
A2J10_01G0016400		conserved hypothetical protein		chr1	+	1490439	1494529	1488439	1494529	24184	Not a target	2	3	0	5	0.091283	0.096073	0.030552	0.16575	0.093678	0.098151	-0.0672946
A2J10_01G0016500	Os01g0123100	E3 ubiquitin-protein ligase		chr1	+	1500625	1501716	1498625	1501716	28320	P only	68	92	40	79	2.0954	2.0398	2.6587	2.1667	2.0676	2.4127	-0.222681
A2J10_01G0016600		conserved hypothetical protein		chr1	+	1507478	1507705	1505478	1507705	19482	Not a target	39	54	20	36	1.2148	1.2099	1.3446	1.004	1.2124	1.1743	0.0460044
A2J10_01G0016700		DUF674 domain-containing protein		chr1	-	1526935	1527812	1526935	1529812	29196	Not a target	30	35	14	41	0.94151	0.79496	0.95042	1.1392	0.86823	1.0448	-0.267063
A2J10_01G0016800		Hypothetical protein		chr1	-	1542690	1543235	1542690	1545235	33313	Common	173	198	134	191	5.2837	4.3549	8.835	5.1951	4.8193	7.015	-0.54162
A2J10_01G0016900	Os01g0123800	SIAH-type domain-containing protein		chr1	+	1544024	1545671	1542024	1545671	33852	Common	233	245	185	244	7.1056	5.3814	12.186	6.6282	6.2435	9.407	-0.591382
A2J10_01G0017000	Os01g0124000	putative Bowman-Birk type bran trypsin inhibitor		chr1	-	1546272	1552209	1546272	1554209	34213	Common	951	1295	882	1130	28.908	28.314	57.982	30.585	28.611	44.284	-0.630217
A2J10_01G0017100	Os01g0124100	putative Bowman-Birk type bran trypsin inhibitor		chr1	-	1552228	1561414	1552228	1563414	34926	Common	625	835	645	709	19.009	18.267	42.41	19.201	18.638	30.806	-0.724958
A2J10_01G0017200	Os01g0124401	putative Bowman-Birk type bran trypsin inhibitor		chr1	-	1561463	1569581	1561463	1571581	33662	Common	1357	1688	1159	1485	41.236	36.897	76.182	40.184	39.066	58.183	-0.574672
A2J10_01G0017300	Os01g0124500	putative LRR receptor-like serine/threonine-protein kinase At4g29180		chr1	-	1569633	1583407	1569633	1585407	33563	Common	1368	1639	1149	1438	41.57	35.827	75.525	38.913	38.698	57.219	-0.564227
A2J10_01G0017400	Os01g0124900	RING-type E3 ubiquitin transferase		chr1	+	1584974	1592469	1582974	1592469	23810	Not a target	531	641	252	545	16.154	14.03	16.588	14.767	15.092	15.678	-0.0548918
A2J10_01G0017500		putative RING-type E3 ubiquitin transferase		chr1	+	1593515	1594219	1591515	1594219	32782	UP only	227	264	167	256	6.9234	5.7963	11.003	6.9526	6.3599	8.9779	-0.497379
A2J10_01G0017600	Os01g0125100	RING-type E3 ubiquitin transferase		chr1	+	1598031	1599149	1596031	1599149	30008	UP only	380	568	247	498	11.569	12.436	16.26	13.496	12.003	14.878	-0.30983
A2J10_01G0017700		p0044F08.12 protein		chr1	+	1604414	1606686	1602414	1606686	25211	Not a target	497	661	247	570	15.122	14.467	16.26	15.443	14.794	15.851	-0.0995436
A2J10_01G0017800	Os01g0125700	p0044F08.15 protein		chr1	-	1607275	1619236	1607275	1621236	9341	Not a target	1159	1752	422	1321	35.224	38.294	27.758	35.75	36.759	31.754	0.211176
A2J10_01G0017900	Os01g0125600	HMA domain-containing protein		chr1	+	1611024	1612990	1609024	1612990	11482	Not a target	382	486	130	409	11.63	10.645	8.5721	11.09	11.137	9.8309	0.180023
A2J10_01G0018000	Os01g0125800	Actin-interacting protein 1-2		chr1	+	1619952	1625409	1617952	1625409	1256	Not a target	635	1015	188	725	19.312	22.198	12.383	19.634	20.755	16.009	0.37464
A2J10_01G0018100	Os11g0274100	E2 ubiquitin-conjugating enzyme		chr1	+	1628300	1634670	1626300	1634670	6691	Not a target	672	1003	240	732	20.436	21.936	15.8	19.823	21.186	17.812	0.250306
A2J10_01G0018200	Os01g0126100	Multicopper oxidase LPR1		chr1	+	1640689	1643104	1638689	1643104	34942	UP only	607	821	618	726	18.462	17.961	40.636	19.661	18.212	30.149	-0.727219
A2J10_01G0018300	Os01g0126200	Factor of DNA methylation 1-5/IDN2 domain-containing protein		chr1	+	1643634	1653453	1641634	1653453	30935	UP only	1297	1604	849	1477	39.414	35.062	55.814	39.968	37.238	47.891	-0.362965
A2J10_01G0018400		conserved hypothetical protein		chr1	+	1666427	1667427	1664427	1667427	21481	Not a target	0	0	0	0	0.030552	0.030552	0.030552	0.030552	0.030552	0.030552	0
A2J10_01G0018500		putative Berberine bridge enzyme-like 24		chr1	-	1669933	1670391	1669933	1672391	36084	Not a target	0	0	1	1	0.030552	0.030552	0.096257	0.057592	0.030552	0.076924	-1.33215
A2J10_01G0018600		conserved hypothetical protein		chr1	-	1670399	1670596	1670399	1672596	36085	Not a target	0	0	1	1	0.030552	0.030552	0.096257	0.057592	0.030552	0.076924	-1.33215
A2J10_01G0018700		Hypothetical protein		chr1	+	1670933	1671142	1668933	1671142	35943	Not a target	0	0	1	0	0.030552	0.030552	0.096257	0.030552	0.030552	0.063405	-1.0533
A2J10_01G0018800	Os01g0126900	Multicopper oxidase LPR1		chr1	+	1677034	1679691	1675034	1679691	33724	UP only	666	810	571	709	20.254	17.721	37.548	19.201	18.987	28.375	-0.579561
A2J10_01G0018900	Os01g0127200	putative Multicopper oxidase LPR1		chr1	-	1680691	1701500	1680691	1703500	32394	Common	2871	3580	2152	3209	87.209	78.218	141.43	86.8	82.714	114.11	-0.464272
A2J10_01G0019000		conserved hypothetical protein		chr1	+	1681659	1683149	1679659	1683149	34621	UP only	430	540	399	503	13.088	11.824	26.247	13.631	12.456	19.939	-0.678765
A2J10_01G0019100	Os01g0127300	SUF system FeS cluster assembly SufBD core domain-containing protein		chr1	-	1705187	1709441	1705187	1711441	7217	Not a target	520	789	179	597	15.82	17.262	11.792	16.173	16.541	13.982	0.242475
A2J10_01G0019200	Os01g0127400	conserved hypothetical protein	MYB	chr1	+	1709422	1714283	1707422	1714283	14777	Not a target	604	885	236	700	18.371	19.359	15.537	18.958	18.865	17.247	0.129333
A2J10_01G0019300	Os01g0127500	Os01g0127500 protein		chr1	+	1714533	1715632	1712533	1715632	30706	Not a target	379	487	266	397	11.539	10.667	17.508	10.765	11.103	14.137	-0.348506
A2J10_01G0019400	Os01g0127600	Bowman-Birk serine protease inhibitors family domain-containing protein		chr1	+	1717203	1717742	1715203	1717742	33882	Not a target	308	380	271	328	9.383	8.3298	17.836	8.8995	8.8564	13.368	-0.593987
A2J10_01G0019500	Os01g0127700	Protein kinase domain-containing protein		chr1	+	1719618	1723000	1717618	1723000	27869	Not a target	454	696	261	600	13.816	15.231	17.179	16.254	14.524	16.717	-0.20288
A2J10_01G0019600	Os01g0127900	Mannose-6-phosphate isomerase		chr1	+	1728489	1734400	1726489	1734400	23005	UP only	767	1114	367	908	23.321	24.36	24.144	24.582	23.841	24.363	-0.0312878
A2J10_01G0019700	Os09g0433650	Hypothetical protein		chr1	+	1734884	1735271	1732884	1735271	28124	UP only	246	338	138	302	7.5004	7.4125	9.0978	8.1964	7.4564	8.6471	-0.21373
A2J10_01G0019800	Os01g0128000	conserved hypothetical protein	MYB	chr1	-	1744052	1745571	1744052	1747571	34929	Common	537	625	509	596	16.337	13.681	33.474	16.146	15.009	24.81	-0.725134
A2J10_01G0019900	Os01g0128100	Aspergillus nuclease S1		chr1	-	1757161	1759030	1757161	1761030	21908	Not a target	313	455	145	368	9.5349	9.9678	9.5577	9.981	9.7513	9.7694	-0.0026682
A2J10_01G0020000	Os01g0128200	Aspergillus nuclease S1		chr1	+	1760679	1763987	1758679	1763987	13377	Not a target	375	616	153	455	11.417	13.484	10.083	12.333	12.451	11.208	0.151654
A2J10_01G0020100	Os01g0128400	conserved hypothetical protein		chr1	-	1762013	1771200	1762013	1773200	10104	P only	884	1352	298	1090	26.873	29.558	19.611	29.503	28.216	24.557	0.200373
A2J10_01G0020200		conserved hypothetical protein		chr1	-	1776159	1777481	1776159	1779481	15605	Not a target	513	685	204	546	15.608	14.991	13.434	14.794	15.299	14.114	0.116336
A2J10_01G0020300	Os01g0128800	C2 domain-containing protein		chr1	+	1781872	1790058	1779872	1790058	9232	Not a target	1145	1823	422	1354	34.799	39.845	27.758	36.642	37.322	32.2	0.212966
A2J10_01G0020400	Os01g0129200	Zinc finger protein STAMENLESS 1		chr1	+	1800525	1802364	1798525	1802364	35502	Common	600	661	611	688	18.25	14.467	40.176	18.634	16.358	29.405	-0.846034
A2J10_01G0020500	Os01g0129500	conserved hypothetical protein		chr1	-	1827506	1830528	1827506	1832528	32854	UP only	593	768	464	697	18.037	16.804	30.517	18.877	17.42	24.697	-0.503569
A2J10_01G0020600		conserved hypothetical protein		chr1	+	1837746	1839906	1835746	1839906	34674	Common	748	859	673	832	22.744	18.791	44.25	22.527	20.767	33.389	-0.685028
A2J10_01G0020700	Os01g0129600	LOB domain-containing protein	LBD	chr1	+	1842836	1843848	1840836	1843848	35859	Common	525	592	619	599	15.972	12.96	40.702	16.227	14.466	28.464	-0.976485
A2J10_01G0020800	Os01g0129800	conserved hypothetical protein		chr1	-	1856178	1856480	1856178	1858480	24333	Common	305	419	162	322	9.2919	9.1816	10.675	8.7372	9.2367	9.706	-0.0714867
A2J10_01G0020900	Os01g0130000	putative Metal tolerance protein 7		chr1	-	1858514	1866124	1858514	1868124	17492	Not a target	896	1354	375	1069	27.238	29.602	24.67	28.936	28.42	26.803	0.0845231
A2J10_01G0021000		hypothetical protein		chr1	-	1867292	1870102	1867292	1872102	15030	Not a target	385	680	163	504	11.721	14.882	10.74	13.658	13.301	12.199	0.124778
A2J10_01G0021100	Os01g0130200	Protein NEGATIVE REGULATOR OF RESISTANCE		chr1	-	1870891	1871274	1870891	1873274	8810	Not a target	257	359	88	283	7.8344	7.8712	5.8126	7.6827	7.8528	6.7476	0.218823
A2J10_01G0021200	Os03g0760900	DUF834 domain-containing protein		chr1	-	1875745	1876388	1875745	1878388	228	P only	133	204	30	147	4.0691	4.4859	2.0017	4.0053	4.2775	3.0035	0.510125
A2J10_01G0021300	Os01g0130400	Os01g0130400 protein		chr1	+	1885081	1889959	1883081	1889959	24349	Not a target	578	886	285	742	17.582	19.381	18.756	20.094	18.481	19.425	-0.0718563
A2J10_01G0021400		Secreted protein		chr1	+	1894443	1894843	1892443	1894843	33570	Not a target	142	178	118	163	4.3424	3.9181	7.7837	4.438	4.1303	6.1108	-0.565139
A2J10_01G0021500	Os01g0130900	conserved hypothetical protein		chr1	-	1898207	1898731	1898207	1900731	15997	Not a target	106	229	48	165	3.2493	5.0319	3.1844	4.4921	4.1406	3.8382	0.109406
A2J10_01G0021600		conserved hypothetical protein		chr1	+	1904630	1904995	1902630	1904995	10885	Not a target	196	322	70	251	5.9821	7.0631	4.6299	6.8174	6.5226	5.7237	0.18851
A2J10_01G0021700		conserved hypothetical protein		chr1	+	1905031	1906716	1903031	1906716	10774	Not a target	319	462	102	393	9.717	10.121	6.7324	10.657	9.9189	8.6947	0.190035
A2J10_01G0021800		conserved hypothetical protein		chr1	-	1916776	1917774	1916776	1919774	15894	Not a target	289	415	111	341	8.8061	9.0942	7.3238	9.251	8.9501	8.2874	0.110996
A2J10_01G0021900	Os01g0131250	putative Os01g0131250 protein		chr1	-	1920726	1921250	1920726	1923250	5990	Not a target	184	355	68	246	5.6177	7.7838	4.4985	6.6822	6.7008	5.5904	0.261388
A2J10_01G0022000	Os01g0131300	conserved hypothetical protein		chr1	+	1924789	1925313	1922789	1925313	336	Not a target	104	242	31	150	3.1885	5.3159	2.0674	4.0865	4.2522	3.0769	0.466718
A2J10_01G0022100	Os11g0140400	conserved hypothetical protein		chr1	+	1932174	1934375	1930174	1934375	9529	Not a target	198	373	67	290	6.0429	8.1769	4.4328	7.872	7.1099	6.1524	0.208685
A2J10_01G0022200		conserved hypothetical protein		chr1	+	1936567	1937444	1934567	1937444	14995	Not a target	125	245	51	186	3.8262	5.3814	3.3815	5.0599	4.6038	4.2207	0.125346
A2J10_01G0022300	Os01g0132000	Bowman-Birk type wound-induced proteinase inhibitor WIP1		chr1	-	1943650	1947039	1943650	1949039	17094	Not a target	409	708	178	535	12.45	15.493	11.726	14.497	13.972	13.111	0.0916904
A2J10_01G0022400		conserved hypothetical protein		chr1	-	1954087	1956151	1954087	1958151	29307	Not a target	385	515	244	432	11.721	11.278	16.062	11.712	11.5	13.887	-0.272143
A2J10_01G0022500	Os01g0132200	conserved hypothetical protein		chr1	-	1957496	1958221	1957496	1960221	27528	Not a target	344	441	198	365	10.476	9.662	13.04	9.8999	10.069	11.47	-0.187928
A2J10_01G0022600	Os01g0132400	conserved hypothetical protein		chr1	-	1961716	1964014	1961716	1966014	5358	Not a target	367	504	122	382	11.175	11.038	8.0465	10.36	11.106	9.2031	0.27119
A2J10_01G0022700	Os01g0132500	Os01g0132500 protein		chr1	+	1967126	1968632	1965126	1968632	10562	Not a target	327	404	110	339	9.96	8.854	7.2581	9.1969	9.407	8.2275	0.193278
A2J10_01G0022800	Os01g0132700	Surfeit locus protein 5 family protein		chr1	-	1973701	1977317	1973701	1979317	12149	Not a target	496	768	194	575	15.092	16.804	12.777	15.578	15.948	14.178	0.169725
A2J10_01G0022900	Os01g0132800	C2H2-type domain-containing protein		chr1	-	1987832	2003156	1987832	2005156	23649	UP only	1604	2462	820	1931	48.736	53.801	53.908	52.244	51.269	53.076	-0.0499826
A2J10_01G0023000		hypothetical protein		chr1	+	2021474	2022565	2019474	2022565	16907	Not a target	295	391	116	324	8.9883	8.57	7.6523	8.7913	8.7792	8.2218	0.0946288
A2J10_01G0023100	Os03g0574900	Potassium transporter 27		chr1	-	2048767	2057303	2048767	2059303	23910	UP only	1043	1503	568	1103	31.701	32.856	37.351	29.855	32.279	33.603	-0.0579957
A2J10_01G0023200	Os03g0575200	Potassium transporter		chr1	-	2079259	2084544	2079259	2086544	26042	P only	888	1118	471	934	26.995	24.448	30.977	25.285	25.721	28.131	-0.129215
A2J10_01G0023300		conserved hypothetical protein		chr1	+	2105804	2108097	2103804	2108097	27651	Not a target	227	295	117	280	6.9234	6.4734	7.718	7.6016	6.6984	7.6598	-0.193483
A2J10_01G0023400	Os03g0575700	putative Expressed protein		chr1	-	2126477	2128088	2126477	2130088	18415	P only	247	299	100	252	7.5308	6.5607	6.601	6.8445	7.0457	6.7227	0.0677031
A2J10_01G0023500	Os03g0575950	putative Os03g0575950 protein		chr1	-	2149582	2153019	2149582	2155019	1346	Not a target	632	887	192	636	19.221	19.403	12.646	17.228	19.312	14.937	0.370638
A2J10_01G0023600		conserved hypothetical protein		chr1	+	2152669	2153031	2150669	2153031	4083	Not a target	299	361	94	283	9.1097	7.9148	6.2068	7.6827	8.5123	6.9447	0.293626
A2J10_01G0023700	Os03g0576200	Potassium transporter 21		chr1	-	2157662	2162243	2157662	2164243	25349	Common	804	1077	448	817	24.444	23.552	29.466	22.122	23.998	25.794	-0.104104
A2J10_01G0023800	Os04g0444600	PCI domain-containing protein		chr1	+	2175928	2178540	2173928	2178540	9160	Not a target	475	638	172	486	14.454	13.965	11.332	13.172	14.209	12.252	0.21385
A2J10_01G0023900	Os08g0162800	ACB domain-containing protein		chr1	-	2180789	2181832	2180789	2183832	637	Not a target	327	504	113	303	9.96	11.038	7.4552	8.2235	10.499	7.8393	0.421446
A2J10_01G0024000	Os03g0576700	60S ribosomal protein L13		chr1	-	2183544	2186224	2183544	2188224	10341	Not a target	426	644	163	475	12.966	14.096	10.74	12.874	13.531	11.807	0.19657
A2J10_01G0024100	Os03g0576900	Polyamine transporter PUT1		chr1	+	2189630	2194674	2187630	2194674	12623	Not a target	640	918	235	733	19.464	20.08	15.471	19.85	19.772	17.661	0.162912
A2J10_01G0024200	Os03g0577000	30S ribosomal protein S3, chloroplastic		chr1	-	2195075	2197809	2195075	2199809	4320	Not a target	451	576	125	491	13.725	12.61	8.2436	13.307	13.168	10.775	0.289298
A2J10_01G0024300	Os03g0577100	Kinetochore protein Nuf2 N-terminal domain-containing protein		chr1	-	2199809	2203869	2199809	2205869	5399	Not a target	636	948	222	687	19.343	20.735	14.617	18.607	20.039	16.612	0.270595
A2J10_01G0024400	Os03g0577200	MOB kinase activator-like 1A		chr1	+	2206338	2210213	2204338	2210213	5986	Not a target	567	858	200	623	17.248	18.769	13.171	16.876	18.008	15.024	0.26143
A2J10_01G0024500		hypothetical protein		chr1	-	2211764	2212487	2211764	2214487	8638	P only	371	451	113	395	11.296	9.8804	7.4552	10.711	10.588	9.0831	0.2212
A2J10_01G0024600		conserved hypothetical protein		chr1	+	2213516	2214556	2211516	2214556	10412	P only	397	503	125	440	12.086	11.016	8.2436	11.928	11.551	10.086	0.195678
A2J10_01G0024700	Os03g0577500	Hexosyltransferase		chr1	-	2215395	2221143	2215395	2223143	13770	Not a target	793	1149	297	922	24.11	25.125	19.545	24.961	24.617	22.253	0.145694
A2J10_01G0024800		Hypothetical protein		chr1	+	2220296	2220604	2218296	2220604	19481	Not a target	239	337	92	300	7.2878	7.3907	6.0754	8.1424	7.3393	7.1089	0.0460124
A2J10_01G0024900	Os03g0578200	conserved hypothetical protein		chr1	-	2271134	2272286	2271134	2274286	3867	Not a target	311	499	104	359	9.4741	10.929	6.8638	9.7377	10.201	8.3008	0.297458
A2J10_01G0025000		conserved hypothetical protein		chr1	+	2278837	2279365	2276837	2279365	8877	Not a target	316	475	111	365	9.6259	10.405	7.3238	9.8999	10.015	8.6118	0.217808
A2J10_01G0025100		conserved hypothetical protein		chr1	-	2280885	2281376	2280885	2283376	235	Not a target	172	283	48	180	5.2534	6.2113	3.1844	4.8976	5.7323	4.041	0.504408
A2J10_01G0025200	Os03g0578300	Os03g0578300 protein		chr1	+	2281409	2281693	2279409	2281693	9488	Not a target	195	276	65	224	5.9518	6.0584	4.3013	6.0874	6.0051	5.1944	0.20924
A2J10_01G0025300	Os02g0591000	putative Os10g0391500 protein		chr1	+	2282100	2291102	2280100	2291102	4642	Not a target	598	985	202	714	18.189	21.543	13.303	19.337	19.866	16.32	0.28368
A2J10_01G0025400		conserved hypothetical protein		chr1	-	2306227	2308885	2306227	2310885	14085	P only	596	764	227	615	18.128	16.716	14.945	16.66	17.422	15.803	0.14077
A2J10_01G0025500		conserved hypothetical protein		chr1	+	2306315	2309827	2304315	2309827	19150	Common	655	860	274	713	19.92	18.813	18.034	19.31	19.366	18.672	0.0527086
A2J10_01G0025600		Hypothetical protein		chr1	+	2309921	2310265	2307921	2310265	3817	P only	314	437	103	323	9.5652	9.5747	6.7981	8.7643	9.57	7.7812	0.298519
A2J10_01G0025700		hypothetical protein		chr1	-	2324777	2326123	2324777	2328123	17575	P only	383	570	162	447	11.66	12.479	10.675	12.117	12.07	11.396	0.0828977
A2J10_01G0025800	Os03g0579000	PDZ domain-containing protein		chr1	-	2332626	2333876	2332626	2335876	23158	Not a target	283	391	127	341	8.6239	8.57	8.375	9.251	8.597	8.813	-0.0358066
A2J10_01G0025900	Os03g0579200	Os03g0579200 protein		chr1	+	2336756	2346483	2334756	2346483	10619	Not a target	1189	1698	448	1280	36.135	37.115	29.466	34.641	36.625	32.054	0.19234
A2J10_01G0026000	Os03g0579300	Ribosomal protein L19		chr1	-	2346405	2348810	2346405	2350810	10584	Not a target	419	543	135	467	12.754	11.89	8.9007	12.658	12.322	10.779	0.192931
A2J10_01G0026100		Hypothetical protein		chr1	+	2371746	2372429	2369746	2372429	10447	Not a target	277	376	104	284	8.4417	8.2424	6.8638	7.7097	8.3421	7.2868	0.195124
A2J10_01G0026200	Os01g0133600	Os01g0133600 protein		chr1	+	2383995	2385364	2381995	2385364	29773	Not a target	349	484	216	437	10.628	10.601	14.223	11.847	10.615	13.035	-0.296315
A2J10_01G0026300	Os01g0133700	Glycosyltransferase		chr1	+	2390199	2391847	2388199	2391847	17470	Not a target	427	620	191	460	12.996	13.571	12.58	12.469	13.284	12.524	0.0849434
A2J10_01G0026400	Os01g0133900	Protein kinase domain-containing protein		chr1	+	2393332	2395847	2391332	2395847	22303	Not a target	379	515	193	380	11.539	11.278	12.712	10.306	11.409	11.509	-0.0125834
A2J10_01G0026500		conserved hypothetical protein		chr1	+	2399456	2404861	2397456	2404861	15096	Not a target	661	983	262	773	20.102	21.499	17.245	20.932	20.801	19.089	0.12392
A2J10_01G0026600		putative cDNA clone:J033092F19, full insert sequence		chr1	+	2420716	2420934	2418716	2420934	22609	Not a target	84	144	48	97	2.5812	3.1755	3.1844	2.6534	2.8784	2.9189	-0.0201549
A2J10_01G0026700	Os06g0313000	Os06g0313000 protein		chr1	-	2421322	2421555	2421322	2423555	21235	Not a target	274	323	101	321	8.3506	7.0849	6.6667	8.7102	7.7178	7.6885	0.00548864
A2J10_01G0026800	Os01g0134500	aldehyde oxygenase (deformylating)		chr1	+	2429676	2433451	2427676	2433451	17588	Common	561	785	236	620	17.065	17.175	15.537	16.795	17.12	16.166	0.0827482
A2J10_01G0026900	Os01g0134700	Calmodulin-binding protein-like		chr1	+	2443329	2445962	2441329	2445962	17749	Not a target	417	612	164	512	12.693	13.397	10.806	13.875	13.045	12.34	0.0800809
A2J10_01G0027000		Neprosin activation peptide domain-containing protein		chr1	+	2457551	2458146	2455551	2458146	25825	Not a target	133	170	77	125	4.0691	3.7434	5.0898	3.4105	3.9062	4.2501	-0.121727
A2J10_01G0027100	Os01g0135700	EF-hand domain-containing protein		chr1	-	2460437	2460985	2460437	2462985	32740	Not a target	163	224	136	183	4.9801	4.9227	8.9664	4.9788	4.9514	6.9726	-0.493851
A2J10_01G0027200	Os01g0135800	16.6 kDa heat shock protein		chr1	+	2462099	2462551	2460099	2462551	31138	Not a target	143	198	108	154	4.3728	4.3549	7.1266	4.1946	4.3638	5.6606	-0.375367
A2J10_01G0027300		Hypothetical protein		chr1	-	2464038	2469506	2464038	2471506	18312	Not a target	505	808	246	564	15.365	17.677	16.194	15.281	16.521	15.737	0.0701256
A2J10_01G0027400	Os01g0135900	17.9 kDa heat shock protein 2		chr1	+	2470198	2470707	2468198	2470707	15897	Not a target	183	322	93	205	5.5874	7.0631	6.1411	5.5736	6.3252	5.8574	0.110868
A2J10_01G0027500	Os01g0136100	SHSP domain-containing protein		chr1	-	2473522	2478485	2473522	2480485	5966	P only	689	1005	263	683	20.952	21.98	17.311	18.498	21.466	17.905	0.26172
A2J10_01G0027600	Os01g0136200	16.9 kDa class I heat shock protein 2		chr1	+	2486539	2486991	2484539	2486991	3539	Not a target	276	398	107	251	8.4113	8.7229	7.0609	6.8174	8.5671	6.9392	0.304045
A2J10_01G0027700	Os01g0136300	conserved hypothetical protein		chr1	-	2489807	2490277	2489807	2492277	30227	Not a target	194	241	126	210	5.9214	5.294	8.3093	5.7088	5.6077	7.0091	-0.321813
A2J10_01G0027800		Hypothetical protein		chr1	+	2492222	2492560	2490222	2492560	30536	Not a target	169	212	109	192	5.1623	4.6607	7.1923	5.2221	4.9115	6.2072	-0.337798
A2J10_01G0027900	Os01g0136400	non-specific serine/threonine protein kinase		chr1	-	2492842	2500341	2492842	2502341	22182	Not a target	613	933	285	759	18.644	20.407	18.756	20.553	19.526	19.655	-0.00950046
A2J10_01G0028000		Protein kinase domain-containing protein		chr1	-	2500355	2523918	2500355	2525918	25830	Not a target	2055	2900	1061	2482	62.431	63.367	69.743	67.142	62.899	68.443	-0.121861
A2J10_01G0028100	Os01g0136900	putative LEAF RUST 10 DISEASE-RESISTANCE LOCUS RECEPTOR-LIKE PROTEIN KINASE-like 2.4		chr1	+	2520949	2533152	2518949	2533152	26771	Not a target	1169	1774	657	1466	35.527	38.775	43.198	39.67	37.151	41.434	-0.15742
A2J10_01G0028200	Os01g0137282	putative LEAF RUST 10 DISEASE-RESISTANCE LOCUS RECEPTOR-LIKE PROTEIN KINASE-like 2.1		chr1	+	2534076	2539969	2532076	2539969	13707	Not a target	1157	1848	449	1431	35.163	40.391	29.532	38.724	37.777	34.128	0.146559
A2J10_01G0028300	Os01g0137300	conserved hypothetical protein		chr1	-	2536692	2540244	2536692	2542244	10189	Not a target	715	1081	230	901	21.742	23.64	15.143	24.393	22.691	19.768	0.198946
A2J10_01G0028400		conserved hypothetical protein		chr1	-	2542445	2543547	2542445	2545547	24999	Not a target	335	449	170	375	10.203	9.8368	11.2	10.17	10.02	10.685	-0.0927734
A2J10_01G0028500	Os01g0137600	putative LEAF RUST 10 DISEASE-RESISTANCE LOCUS RECEPTOR-LIKE PROTEIN KINASE-like 2.1		chr1	+	2550878	2558960	2548878	2558960	20391	Not a target	725	1024	310	859	22.045	22.395	20.399	23.257	22.22	21.828	0.0256717
A2J10_01G0028600	Os01g0137700	Os01g0137700 protein		chr1	+	2560356	2561135	2558356	2561135	31413	Not a target	234	293	150	293	7.136	6.4297	9.8862	7.9531	6.7829	8.9197	-0.395097
A2J10_01G0028700	Os01g0137950	putative non-specific serine/threonine protein kinase		chr1	+	2572698	2585100	2570698	2585100	27032	UP only	1032	1449	585	1196	31.367	31.677	38.468	32.37	31.522	35.419	-0.168145
A2J10_01G0028800	Os01g0138500	DUF789 family protein		chr1	+	2595634	2598694	2593634	2598694	3567	Not a target	396	604	140	415	12.055	13.222	9.2292	11.252	12.639	10.241	0.303541
A2J10_01G0028900	Os01g0138600	conserved hypothetical protein		chr1	-	2599893	2602519	2599893	2604519	13662	Not a target	406	617	164	463	12.359	13.506	10.806	12.55	12.932	11.678	0.147199
A2J10_01G0029000		conserved hypothetical protein		chr1	+	2605358	2605576	2603358	2605576	9523	Not a target	284	350	96	287	8.6543	7.6746	6.3382	7.7909	8.1644	7.0645	0.20876
A2J10_01G0029100	Os01g0138800	Os01g0138800 protein		chr1	+	2607937	2610052	2605937	2610052	32477	Common	559	701	408	664	17.005	15.34	26.838	17.985	16.173	22.411	-0.47068
A2J10_01G0029200	Os01g0139000	Reticulon-like protein		chr1	+	2616331	2617856	2614331	2617856	11565	Not a target	251	384	95	292	7.6522	8.4172	6.2725	7.9261	8.0347	7.0993	0.178571
A2J10_01G0029300		putative Os01g0139100 protein		chr1	-	2618427	2619408	2618427	2621408	18622	Not a target	215	352	93	277	6.5591	7.7183	6.1411	7.5205	7.1387	6.8308	0.063607
A2J10_01G0029400	Os01g0139200	Os01g0139200 protein		chr1	-	2620800	2623545	2620800	2625545	308	Not a target	376	557	96	394	11.448	12.195	6.3382	10.684	11.822	8.5111	0.474012
A2J10_01G0029500		hypothetical protein		chr1	-	2626408	2627370	2626408	2629370	8434	Not a target	305	392	123	265	9.2919	8.5919	8.1122	7.196	8.9419	7.6541	0.224349
A2J10_01G0029600	Os01g0139600	Phosphatidic acid phosphatase type 2/haloperoxidase domain-containing protein		chr1	+	2633517	2646150	2631517	2646150	17158	UP only	1537	2207	634	1754	46.702	48.232	41.687	47.458	47.467	44.572	0.0907656
A2J10_01G0029700	Os01g0139700	Os01g0139700 protein		chr1	-	2638616	2638918	2638616	2640918	13283	UP only	293	460	116	348	8.9276	10.077	7.6523	9.4403	9.5023	8.5463	0.152978
A2J10_01G0029800	Os01g0139900	conserved hypothetical protein		chr1	-	2645500	2645757	2645500	2647757	29741	Not a target	157	181	84	192	4.7979	3.9836	5.5497	5.2221	4.3907	5.3859	-0.294727
A2J10_01G0029900	Os01g0140100	Peptidase A1 domain-containing protein		chr1	+	2655198	2656709	2653198	2656709	19886	Not a target	251	331	110	268	7.6522	7.2596	7.2581	7.2771	7.4559	7.2676	0.0369114
A2J10_01G0030000		conserved hypothetical protein		chr1	-	2664973	2665374	2664973	2667374	25495	Not a target	205	271	104	232	6.2554	5.9492	6.8638	6.3037	6.1023	6.5838	-0.109554
A2J10_01G0030100	Os01g0140400	Malectin-like domain-containing protein		chr1	+	2665877	2672090	2663877	2672090	16888	Not a target	598	931	239	752	18.189	20.364	15.734	20.364	19.276	18.049	0.0949058
A2J10_01G0030200	Os01g0140500	KOW domain-containing protein		chr1	+	2672552	2673025	2670552	2673025	12584	Not a target	187	270	65	224	5.7088	5.9274	4.3013	6.0874	5.8181	5.1944	0.163605
A2J10_01G0030300		putative Os01g0140601 protein		chr1	+	2674634	2675778	2672634	2675778	24383	Not a target	225	300	116	239	6.8627	6.5826	7.6523	6.493	6.7227	7.0726	-0.073215
A2J10_01G0030400	Os01g0140700	AP2/ERF and B3 domain-containing protein	AP2/ERF/B3	chr1	+	2696177	2697133	2694177	2697133	35266	Common	431	539	440	520	13.118	11.802	28.941	14.091	12.46	21.516	-0.788074
A2J10_01G0030500	Os01g0141000	AP2/ERF and B3 domain-containing protein Os01g0141000	AP2/ERF/B3	chr1	+	2725106	2726224	2723106	2726224	24334	UP only	288	381	145	311	8.7757	8.3516	9.5577	8.4398	8.5637	8.9988	-0.071495
A2J10_01G0030600	Os01g0141100	Vesicle-fusing ATPase		chr1	-	2750809	2770766	2750809	2772766	21829	Common	1602	2359	750	1884	48.676	51.551	49.309	50.973	50.113	50.141	-0.000788291
A2J10_01G0030700		conserved hypothetical protein		chr1	+	2762576	2762890	2760576	2762890	33032	Not a target	160	202	117	208	4.889	4.4423	7.718	5.6547	4.6656	6.6864	-0.519154
A2J10_01G0030800		conserved hypothetical protein		chr1	+	2772146	2775284	2770146	2775284	30232	Common	669	890	467	704	20.345	19.468	30.715	19.066	19.907	24.89	-0.322348
A2J10_01G0030900		conserved hypothetical protein		chr1	-	2775929	2778229	2775929	2780229	26719	Common	630	757	342	638	19.161	16.564	22.502	17.282	17.862	19.892	-0.15526
A2J10_01G0031000	Os01g0141700	DNA damage-binding protein 2		chr1	-	2796905	2804356	2796905	2806356	5437	Not a target	789	1108	248	874	23.989	24.229	16.325	23.663	24.109	19.994	0.269998
A2J10_01G0031100	Os01g0141900	conserved hypothetical protein		chr1	+	2807674	2812411	2805674	2812411	6972	Not a target	511	875	187	625	15.547	19.141	12.317	16.93	17.344	14.624	0.246117
A2J10_01G0031200		conserved hypothetical protein		chr1	-	2810474	2811844	2810474	2813844	1389	Not a target	298	452	101	296	9.0794	9.9023	6.6667	8.0342	9.4908	7.3505	0.368699
A2J10_01G0031300	Os01g0142100	Peptidase M50 domain-containing protein		chr1	-	2812372	2817248	2812372	2819248	594	Not a target	637	941	176	669	19.373	20.582	11.595	18.12	19.978	14.857	0.427221
A2J10_01G0031400	Os01g0142200	Os01g0142300 protein		chr1	+	2817316	2825018	2815316	2825018	1604	Not a target	846	1313	242	978	25.719	28.707	15.931	26.475	27.213	21.203	0.360026
A2J10_01G0031500	Os01g0142500	Myb transcription factor	MYB	chr1	-	2828092	2831429	2828092	2833429	5847	Not a target	439	629	145	481	13.361	13.768	9.5577	13.036	13.564	11.297	0.263875
A2J10_01G0031600	Os01g0142800	Peptide transporter		chr1	+	2838346	2844617	2836346	2844617	19805	Not a target	567	928	238	771	17.248	20.298	15.668	20.878	18.773	18.273	0.0389313
A2J10_01G0031700		conserved hypothetical protein		chr1	+	2875891	2877998	2873891	2877998	29557	Common	567	731	350	646	17.248	15.996	23.027	17.498	16.622	20.263	-0.285754
A2J10_01G0031800	Os01g0143100	Os01g0143100 protein		chr1	-	2895052	2898704	2895052	2900704	6260	Not a target	482	780	167	574	14.667	17.066	11.003	15.551	15.866	13.277	0.257008
A2J10_01G0031900		conserved hypothetical protein		chr1	+	2901360	2902672	2899360	2902672	27276	Not a target	293	416	176	325	8.9276	9.116	11.595	8.8184	9.0218	10.206	-0.177995
A2J10_01G0032000	Os01g0143400	DUF4220 domain-containing protein		chr1	-	2902746	2912817	2902746	2914817	23270	Not a target	1191	1655	580	1338	36.195	36.176	38.139	36.209	36.186	37.174	-0.0388825
A2J10_01G0032100		putative Os01g0143650 protein		chr1	-	2912869	2913144	2912869	2915144	23226	Not a target	286	374	139	302	8.715	8.1988	9.1635	8.1964	8.4569	8.68	-0.037565
A2J10_01G0032200	Os01g0143700	Os01g0143700 protein		chr1	-	2914477	2916473	2914477	2918473	17362	Not a target	392	605	171	459	11.934	13.244	11.266	12.442	12.589	11.854	0.0867829
A2J10_01G0032300	Os01g0143800	Os01g0143800 protein		chr1	-	2916801	2919425	2916801	2921425	1373	Not a target	322	555	108	364	9.8081	12.152	7.1266	9.8729	10.98	8.4998	0.36938
A2J10_01G0032400	Os01g0143900	Os01g0143900 protein		chr1	-	2919954	2920175	2919954	2922175	347	Not a target	146	257	34	186	4.4639	5.6435	2.2645	5.0599	5.0537	3.6622	0.464622
A2J10_01G0032500	Os01g0144000	putative pectin methylesterase CGR2		chr1	-	2921114	2927695	2921114	2929695	12489	Not a target	558	979	198	783	16.974	21.412	13.04	21.202	19.193	17.121	0.164807
A2J10_01G0032600	Os01g0144200	Os01g0144200 protein		chr1	+	2928396	2930739	2926396	2930739	13648	Not a target	335	583	134	439	10.203	12.763	8.835	11.901	11.483	10.368	0.14739
A2J10_01G0032700		conserved hypothetical protein		chr1	-	2941399	2942032	2941399	2944032	23034	Not a target	277	390	110	373	8.4417	8.5482	7.2581	10.116	8.495	8.6871	-0.032277
A2J10_01G0032800	Os01g0144500	Ubiquitin fusion degradation protein		chr1	-	2942993	2945093	2942993	2947093	8248	Not a target	346	523	115	413	10.537	11.453	7.5866	11.198	10.995	9.3922	0.227302
A2J10_01G0032900	Os01g0144600	conserved hypothetical protein		chr1	+	2945289	2950208	2943289	2950208	2290	Not a target	591	917	185	663	17.976	20.058	12.186	17.958	19.017	15.072	0.335452
A2J10_01G0033000		conserved hypothetical protein		chr1	-	2967131	2967421	2967131	2969421	14279	Not a target	284	424	116	319	8.6543	9.2908	7.6523	8.6561	8.9725	8.1542	0.137969
A2J10_01G0033100		conserved hypothetical protein		chr1	+	2979092	2979550	2977092	2979550	2046	Not a target	55	83	21	50	1.7006	1.8433	1.4103	1.3825	1.772	1.3964	0.343597
A2J10_01G0033200		conserved hypothetical protein		chr1	+	2985399	2985984	2983399	2985984	31418	Not a target	2	10	3	7	0.091283	0.24895	0.22767	0.21983	0.17012	0.22375	-0.395332
A2J10_01G0033300		conserved hypothetical protein		chr1	+	3027178	3028096	3025178	3028096	31842	Common	470	598	351	503	14.302	13.091	23.093	13.631	13.697	18.362	-0.422918
A2J10_01G0033400	Os01g0147100	conserved hypothetical protein		chr1	+	3039184	3040069	3037184	3040069	28550	Not a target	37	62	28	40	1.1541	1.3846	1.8703	1.1121	1.2694	1.4912	-0.232386
A2J10_01G0033500		conserved hypothetical protein		chr1	+	3051016	3051516	3049016	3051516	360	Not a target	3	2	0	3	0.12165	0.074233	0.030552	0.11167	0.09794	0.071112	0.46182
A2J10_01G0033600		hypothetical protein		chr1	+	3073801	3074784	3071801	3074784	24896	Not a target	63	94	33	76	1.9436	2.0835	2.1988	2.0855	2.0135	2.1422	-0.0893411
A2J10_01G0033700	Os01g0147200	TFIIS N-terminal domain-containing protein		chr1	+	3079159	3083729	3077159	3083729	7575	P only	506	774	177	582	15.395	16.935	11.66	15.767	16.165	13.714	0.237244
A2J10_01G0033800		Hypothetical protein		chr1	-	3084787	3085047	3084787	3087047	7252	Not a target	208	303	77	217	6.3465	6.6481	5.0898	5.8981	6.4973	5.494	0.241998
A2J10_01G0033900	Os01g0147300	RHOMBOID-like protein		chr1	+	3084883	3089389	3082883	3089389	3787	Not a target	573	865	187	636	17.43	18.922	12.317	17.228	18.176	14.772	0.299127
A2J10_01G0034000	Os01g0147400	Factor of DNA methylation 1-5/IDN2 domain-containing protein		chr1	-	3088435	3090377	3088435	3092377	24076	Not a target	397	571	188	491	12.086	12.501	12.383	13.307	12.293	12.845	-0.0633182
A2J10_01G0034100	Os02g0192100	conserved hypothetical protein		chr1	-	3090487	3092443	3090487	3094443	25159	Not a target	368	589	183	507	11.205	12.894	12.054	13.74	12.05	12.897	-0.0980437
A2J10_01G0034200	Os01g0147600	conserved hypothetical protein		chr1	-	3093359	3096452	3093359	3098452	15415	Not a target	516	747	218	559	15.699	16.345	14.354	15.146	16.022	14.75	0.119358
A2J10_01G0034300	Os01g0147700	Factor of DNA methylation 1-5/IDN2 domain-containing protein		chr1	-	3097803	3100568	3097803	3102568	15649	Not a target	489	761	212	559	14.879	16.651	13.96	15.146	15.765	14.553	0.115434
A2J10_01G0034400	Os01g0147700	Factor of DNA methylation 1-5/IDN2 domain-containing protein		chr1	-	3103514	3107542	3103514	3109542	12339	Not a target	493	749	204	536	15.001	16.389	13.434	14.524	15.695	13.979	0.167018
A2J10_01G0034500	Os01g0147800	DUF547 domain-containing protein		chr1	-	3109054	3113036	3109054	3115036	14514	Not a target	554	776	219	606	16.853	16.978	14.42	16.416	16.916	15.418	0.133732
A2J10_01G0034600	Os01g0147850	hypothetical protein		chr1	+	3109384	3110532	3107384	3110532	10835	Not a target	313	389	120	292	9.5349	8.5264	7.9151	7.9261	9.0306	7.9206	0.189217
A2J10_01G0034700	Os01g0147900	putative Triosephosphate isomerase, cytosolic		chr1	-	3113696	3118500	3113696	3120500	14822	Not a target	496	865	208	643	15.092	18.922	13.697	17.417	17.007	15.557	0.128563
A2J10_01G0034800	Os01g0148050	E3 ubiquitin-protein ligase		chr1	+	3123454	3136998	3121454	3136998	5369	Not a target	1267	1991	406	1525	38.503	43.514	26.707	41.266	41.009	33.986	0.270986
A2J10_01G0034900	Os01g0148100	conserved hypothetical protein		chr1	-	3137764	3147073	3137764	3149073	2655	P only	1113	1697	355	1229	33.827	37.093	23.356	33.262	35.46	28.309	0.324946
A2J10_01G0035000	Os01g0148200	Os01g0148200 protein		chr1	+	3153245	3153565	3151245	3153565	18348	Not a target	290	447	129	341	8.8365	9.7931	8.5064	9.251	9.3148	8.8787	0.0691696
A2J10_01G0035100		conserved hypothetical protein		chr1	+	3155206	3155767	3153206	3155767	19320	Not a target	249	296	96	268	7.5915	6.4952	6.3382	7.2771	7.0434	6.8076	0.0491059
A2J10_01G0035200	Os01g0148400	Brix domain-containing protein		chr1	+	3156424	3162055	3154424	3162055	1158	Not a target	632	930	177	691	19.221	20.342	11.66	18.715	19.782	15.188	0.381273
A2J10_01G0035300	Os01g0148500	DUF1618 domain-containing protein		chr1	-	3167173	3168372	3167173	3170372	32307	UP only	232	275	174	241	7.0753	6.0366	11.463	6.547	6.5559	9.0051	-0.457941
A2J10_01G0035400		putative Os01g0148600 protein		chr1	+	3183665	3184018	3181665	3184018	17955	Not a target	294	381	123	306	8.9579	8.3516	8.1122	8.3046	8.6548	8.2084	0.0763938
A2J10_01G0035500	Os01g0148700	Os01g0148700 protein		chr1	+	3184940	3188135	3182940	3188135	20644	Not a target	506	726	228	585	15.395	15.886	15.011	15.849	15.641	15.43	0.0195959
A2J10_01G0035600		conserved hypothetical protein		chr1	+	3193003	3195292	3191003	3195292	22757	Not a target	539	733	237	642	16.397	16.039	15.603	17.39	16.218	16.496	-0.0245037
A2J10_01G0035700	Os08g0332600	Metallothionein-like protein		chr1	-	3196851	3205328	3196851	3207328	20296	Not a target	942	1342	425	1068	28.635	29.34	27.955	28.909	28.987	28.432	0.0279137
A2J10_01G0035800	Os01g0149400	Histone H2B.3		chr1	+	3206884	3207345	3204884	3207345	12503	Not a target	217	336	89	243	6.6198	7.3688	5.8783	6.6011	6.9943	6.2397	0.164708
A2J10_01G0035900		conserved hypothetical protein		chr1	-	3217526	3219115	3217526	3221115	4937	Not a target	329	484	113	352	10.021	10.601	7.4552	9.5484	10.311	8.5018	0.278336
A2J10_01G0036000	Os01g0149600	Histone H2B.4		chr1	+	3219118	3219579	3217118	3219579	18183	Not a target	192	276	79	225	5.8607	6.0584	5.2212	6.1144	5.9595	5.6678	0.07241
A2J10_01G0036100	Os01g0149700	putative receptor-like protein kinase At3g47110		chr1	-	3220766	3221917	3220766	3223917	3588	Not a target	283	442	92	323	8.6239	9.6839	6.0754	8.7643	9.1539	7.4198	0.303
A2J10_01G0036200	Os01g0149700	putative Receptor kinase-like protein Xa21		chr1	-	3223577	3225728	3223577	3227728	25881	UP only	398	590	208	501	12.116	12.916	13.697	13.577	12.516	13.637	-0.123767
A2J10_01G0036300	Os01g0149800	Metallothionein-like protein 2A		chr1	-	3225793	3228095	3225793	3230095	28194	UP only	464	687	269	597	14.12	15.035	17.705	16.173	14.577	16.939	-0.216626
A2J10_01G0036400	Os01g0149900	Os01g0149900 protein		chr1	-	3232467	3238268	3232467	3240268	260	Not a target	690	1080	175	746	20.983	23.618	11.529	20.202	22.3	15.865	0.491173
A2J10_01G0036500	Os01g0150000	3-oxo-5-alpha-steroid 4-dehydrogenase C-terminal domain-containing protein		chr1	-	3241704	3245124	3241704	3247124	2829	Not a target	415	650	121	499	12.632	14.227	7.9808	13.523	13.429	10.752	0.320785
A2J10_01G0036600	Os01g0150200	Geranylgeranyl transferase type-1 subunit beta		chr1	+	3246853	3259317	3244853	3259317	13171	Not a target	759	1147	278	922	23.078	25.081	18.296	24.961	24.079	21.629	0.154859
A2J10_01G0036700	Os01g0150800	putative Very-long-chain (3R)-3-hydroxyacyl-CoA dehydratase PASTICCINO 2A		chr1	+	3260356	3285887	3258356	3285887	8797	Not a target	2037	2885	682	2310	61.884	63.039	44.841	62.492	62.462	53.666	0.218959
A2J10_01G0036800		putative Very-long-chain (3R)-3-hydroxyacyl-CoA dehydratase		chr1	+	3295687	3296825	3293687	3296825	32139	Not a target	446	527	333	452	13.573	11.54	21.91	12.252	12.557	17.081	-0.443939
A2J10_01G0036900	Os01g0151100	putative Inner membrane protein ALBINO3, chloroplastic		chr1	+	3302183	3309964	3300183	3309964	3214	Not a target	742	1189	227	894	22.562	25.998	14.945	24.204	24.28	19.575	0.310783
A2J10_01G0037000	Os01g0151400	Gamma-glutamyl transferase		chr1	+	3311387	3314705	3309387	3314705	13640	Not a target	398	647	170	462	12.116	14.161	11.2	12.523	13.139	11.862	0.147509
A2J10_01G0037100	Os01g0151500	Glutathione hydrolase		chr1	+	3314748	3330122	3312748	3330122	10816	Not a target	1440	2314	544	1735	43.756	50.569	35.774	46.944	47.162	41.359	0.189444
A2J10_01G0037200		conserved hypothetical protein		chr1	+	3331913	3332243	3329913	3332243	4061	Not a target	229	380	83	258	6.9842	8.3298	5.484	7.0067	7.657	6.2454	0.293989
A2J10_01G0037300	Os01g0151700	Os01g0151700 protein		chr1	+	3334737	3338252	3332737	3338252	1408	Not a target	567	837	160	628	17.248	18.311	10.543	17.011	17.779	13.777	0.367896
A2J10_01G0037400	Os01g0151800	Os01g0151800 protein		chr1	-	3338917	3339309	3338917	3341309	20062	Not a target	187	226	76	199	5.7088	4.9664	5.0241	5.4114	5.3376	5.2177	0.0327728
A2J10_01G0037500	Os01g0151900	Pentacotripeptide-repeat region of PRORP domain-containing protein		chr1	+	3340376	3343163	3338376	3343163	5085	Not a target	456	645	153	481	13.877	14.117	10.083	13.036	13.997	11.56	0.276012
A2J10_01G0037600	Os01g0152000	putative Receptor kinase-like protein Xa21		chr1	+	3344825	3353355	3342825	3353355	27466	UP only	1166	1588	692	1265	35.436	34.713	45.498	34.235	35.075	39.867	-0.184763
A2J10_01G0037700		conserved hypothetical protein		chr1	-	3379162	3380320	3379162	3382320	30475	Common	234	307	155	268	7.136	6.7355	10.215	7.2771	6.9357	8.7459	-0.334563
A2J10_01G0037800	Os09g0400500	conserved hypothetical protein		chr1	-	3381703	3381948	3381703	3383948	33178	Common	236	280	191	246	7.1967	6.1458	12.58	6.6822	6.6713	9.6312	-0.529754
A2J10_01G0037900	Os06g0121700	Late embryogenesis abundant protein LEA-2 subgroup domain-containing protein		chr1	+	3385171	3385767	3383171	3385767	33537	Common	292	358	246	314	8.8972	7.8493	16.194	8.5209	8.3732	12.357	-0.561515
A2J10_01G0038000	Os01g0152600	Receptor kinase-like protein Xa21		chr1	+	3403820	3408739	3401820	3408739	6323	Not a target	433	626	138	495	13.179	13.702	9.0978	13.415	13.441	11.256	0.255847
A2J10_01G0038100	Os01g0153200	Pentatricopeptide repeat-containing protein		chr1	-	3433418	3437985	3433418	3439985	1578	Not a target	659	981	195	719	20.041	21.456	12.843	19.472	20.748	16.157	0.360808
A2J10_01G0038200	Os01g0153100	Histone H2B.5		chr1	+	3442831	3443298	3440831	3443298	10435	Not a target	250	367	88	290	7.6218	8.0459	5.8126	7.872	7.8339	6.8423	0.19525
A2J10_01G0038300	Os01g0153400	Aminoacyl-transfer RNA synthetases class-II family profile domain-containing protein		chr1	+	3443368	3453896	3441368	3453896	2769	Not a target	1122	1734	357	1260	34.1	37.901	23.487	34.1	36.001	28.794	0.322279
A2J10_01G0038400	Os01g0153500	DUF674 family protein		chr1	+	3456928	3457786	3454928	3457786	29891	Not a target	357	449	228	388	10.871	9.8368	15.011	10.522	10.354	12.767	-0.302198
A2J10_01G0038500	Os01g0153600	DUF674 family protein		chr1	-	3458410	3459834	3458410	3461834	27616	Not a target	267	372	137	353	8.1381	8.1551	9.0321	9.5755	8.1466	9.3038	-0.191623
A2J10_01G0038600		Os01g0153651 protein		chr1	-	3460254	3460517	3460254	3462517	20291	Not a target	101	145	42	124	3.0974	3.1974	2.7901	3.3834	3.1474	3.0868	0.0280541
A2J10_01G0038700		conserved hypothetical protein		chr1	-	3470284	3470766	3470284	3472766	28693	Common	347	401	195	369	10.567	8.7884	12.843	10.008	9.6779	11.426	-0.2395
A2J10_01G0038800	Os01g0154200	putative DUF674 domain-containing protein		chr1	-	3473779	3484212	3473779	3486212	32090	Common	1525	1938	1094	1792	46.337	42.357	71.911	48.485	44.347	60.198	-0.440882
A2J10_01G0038900	Os01g0154600	conserved hypothetical protein		chr1	+	3485448	3495891	3483448	3495891	21981	UP only	1412	1943	639	1612	42.906	42.466	42.016	43.618	42.686	42.817	-0.00441621
A2J10_01G0039000	Os01g0155000	Alpha/beta hydrolase fold-3 domain-containing protein		chr1	-	3509118	3513117	3509118	3515117	32698	UP only	670	908	532	795	20.375	19.861	34.985	21.527	20.118	28.256	-0.490055
A2J10_01G0039100	Os01g0155100	conserved hypothetical protein		chr1	+	3515934	3516209	3513934	3516209	20754	Not a target	250	398	121	301	7.6218	8.7229	7.9808	8.1694	8.1724	8.0751	0.0172755
A2J10_01G0039200	Os01g0155200	Receptor-like serine/threonine-protein kinase		chr1	-	3517032	3519527	3517032	3521527	30756	Common	503	602	328	545	15.304	13.178	21.582	14.767	14.241	18.174	-0.351825
A2J10_01G0039300	Os01g0155300	Dirigent protein		chr1	+	3520934	3521956	3518934	3521956	33638	Common	380	433	299	429	11.569	9.4873	19.676	11.63	10.528	15.653	-0.572194
A2J10_01G0039400		conserved hypothetical protein		chr1	-	3527139	3536499	3527139	3538499	5732	Not a target	1073	1586	346	1227	32.612	34.669	22.764	33.208	33.641	27.986	0.265496
A2J10_01G0039500	Os01g0155500	Protein kinase domain-containing protein		chr1	+	3538309	3542215	3536309	3542215	22285	Not a target	494	655	216	568	15.031	14.336	14.223	15.389	14.683	14.806	-0.0119805
A2J10_01G0039600	Os01g0155800	Os01g0155800 protein		chr1	+	3550946	3552579	3548946	3552579	31640	Not a target	208	305	159	252	6.3465	6.6918	10.478	6.8445	6.5191	8.661	-0.409855
A2J10_01G0039700		conserved hypothetical protein		chr1	+	3553306	3555583	3551306	3555583	27563	Not a target	440	614	268	478	13.391	13.44	17.639	12.955	13.416	15.297	-0.18935
A2J10_01G0039800	Os01g0156000	Os01g0156000 protein	MYB	chr1	-	3554110	3555992	3554110	3557992	27957	Not a target	476	686	287	559	14.484	15.013	18.888	15.146	14.749	17.017	-0.206368
A2J10_01G0039900	Os01g0156600	putative F-box domain-containing protein		chr1	+	3558421	3574453	3556421	3574453	27773	UP only	2449	3226	1345	2878	74.395	70.487	88.403	77.85	72.441	83.127	-0.198506
A2J10_01G0040000	Os01g0157400	Os01g0157400 protein		chr1	+	3576648	3577280	3574648	3577280	29033	UP only	299	389	162	384	9.1097	8.5264	10.675	10.414	8.818	10.544	-0.257916
A2J10_01G0040100	Os01g0157600	conserved hypothetical protein		chr1	+	3579291	3580151	3577291	3580151	28797	Not a target	271	371	157	335	8.2595	8.1332	10.346	9.0887	8.1964	9.7175	-0.245593
A2J10_01G0040200	Os01g0157700	Glycosyltransferase		chr1	+	3580873	3582784	3578873	3582784	27859	Not a target	414	561	224	512	12.602	12.283	14.748	13.875	12.442	14.312	-0.201927
A2J10_01G0040300	Os07g0192300	Mitochondrial import inner membrane translocase subunit TIM14-3		chr1	-	3581664	3585747	3581664	3587747	12931	Not a target	563	872	217	670	17.126	19.075	14.288	18.147	18.101	16.218	0.158472
A2J10_01G0040400	Os01g0157900	Cell number regulator 8		chr1	+	3586183	3588408	3584183	3588408	5018	Not a target	329	544	105	412	10.021	11.912	6.9295	11.171	10.966	9.0502	0.277041
A2J10_01G0040500	Os01g0158000	putative Importin subunit alpha-2		chr1	+	3588977	3595091	3586977	3595091	16313	Not a target	671	991	273	782	20.406	21.674	17.968	21.175	21.04	19.572	0.104361
A2J10_01G0040600	Os04g0475500	Pentacotripeptide-repeat region of PRORP domain-containing protein		chr1	-	3594093	3595172	3594093	3597172	18931	Not a target	301	357	112	330	9.1705	7.8275	7.3895	8.9536	8.499	8.1715	0.0566863
A2J10_01G0040700	Os01g0158200	Carboxypeptidase		chr1	+	3596278	3599603	3594278	3599603	13483	Not a target	514	661	194	530	15.638	14.467	12.777	14.361	15.053	13.569	0.149659
A2J10_01G0040800	Os01g0158400	Os01g0158400 protein		chr1	-	3600476	3601798	3600476	3603798	23321	Not a target	243	342	125	261	7.4093	7.4999	8.2436	7.0878	7.4546	7.6657	-0.0402954
A2J10_01G0040900	Os01g0158566	Os01g0158566 protein		chr1	+	3607371	3608724	3605371	3608724	129	Not a target	1	2	0	1	0.060918	0.074233	0.030552	0.057592	0.067575	0.044072	0.616626
A2J10_01G0041000	Os01g0158600	non-specific serine/threonine protein kinase		chr1	-	3609190	3612255	3609190	3614255	9	Not a target	1	6	0	1	0.060918	0.16159	0.030552	0.057592	0.11126	0.044072	1.33594
A2J10_01G0041100	Os01g0158800	PHD finger protein ALFIN-LIKE		chr1	-	3624709	3625395	3624709	3627395	11874	Not a target	258	400	93	317	7.8648	8.7666	6.1411	8.602	8.3157	7.3716	0.173865
A2J10_01G0041200	Os01g0158900	Os01g0158900 protein		chr1	-	3626273	3631744	3626273	3633744	27792	Not a target	709	957	410	806	21.559	20.932	26.969	21.824	21.246	24.397	-0.199538
A2J10_01G0041300		Hypothetical protein		chr1	+	3631404	3631625	3629404	3631625	4799	Not a target	199	260	66	196	6.0732	5.709	4.3671	5.3303	5.8911	4.8487	0.280951
A2J10_01G0041400	Os01g0159000	Os01g0159000 protein		chr1	-	3632574	3633460	3632574	3635460	35253	Not a target	290	365	307	325	8.8365	8.0022	20.202	8.8184	8.4193	14.51	-0.785281
A2J10_01G0041500		conserved hypothetical protein		chr1	+	3634270	3636446	3632270	3636446	34404	Not a target	396	521	366	472	12.055	11.409	24.078	12.793	11.732	18.436	-0.652034
A2J10_01G0041600	Os11g0137666	hypothetical protein		chr1	+	3636504	3637487	3634504	3637487	29107	UP only	258	420	171	339	7.8648	9.2034	11.266	9.1969	8.5341	10.231	-0.261705
A2J10_01G0041700	Os01g0159300	RING-type E3 ubiquitin transferase		chr1	-	3638674	3646423	3638674	3648423	19938	UP only	817	1216	366	964	24.839	26.588	24.078	26.097	25.714	25.087	0.0355599
A2J10_01G0041800	Os01g0159400	Os01g0159400 protein		chr1	-	3649386	3655355	3649386	3657355	18954	Not a target	705	1129	331	834	21.438	24.688	21.779	22.581	23.063	22.18	0.0563169
A2J10_01G0041900	Os04g0164701	conserved hypothetical protein		chr1	+	3657168	3661236	3655168	3661236	30664	Common	359	523	246	452	10.932	11.453	16.194	12.252	11.192	14.223	-0.345732
A2J10_01G0042000	Os01g0159600	Similar to Zea mays late embryogenesis abundant protein EMB564 &S16249		chr1	-	3661873	3662266	3661873	3664266	35248	Common	367	435	341	488	11.175	9.531	22.436	13.226	10.353	17.831	-0.784351
A2J10_01G0042100	Os01g0159800	Basic helix-loop-helix protein 35	bHLH	chr1	+	3666067	3667887	3664067	3667887	7063	Not a target	324	528	113	392	9.8689	11.562	7.4552	10.63	10.716	9.0426	0.244893
A2J10_01G0042200		hypothetical protein		chr1	+	3671650	3672375	3669650	3672375	26667	Not a target	322	370	148	375	9.8081	8.1114	9.7548	10.17	8.9598	9.9626	-0.153057
A2J10_01G0042300	Os01g0160100	pyruvate decarboxylase		chr1	-	3673209	3676945	3673209	3678945	982	Not a target	432	647	125	463	13.148	14.161	8.2436	12.55	13.655	10.397	0.393272
A2J10_01G0042400	Os01g0160200	non-specific serine/threonine protein kinase		chr1	-	3680508	3685556	3680508	3687556	33910	UP only	243	285	193	293	7.4093	6.255	12.712	7.9531	6.8321	10.332	-0.596754
A2J10_01G0042500		putative Receptor-like protein 7		chr1	-	3685596	3689967	3685596	3691967	35788	UP only	149	159	166	166	4.555	3.5031	10.938	4.5191	4.029	7.7283	-0.939712
A2J10_01G0042600		conserved hypothetical protein		chr1	+	3694507	3696315	3692507	3696315	15929	Not a target	32	56	14	41	1.0022	1.2536	0.95042	1.1392	1.1279	1.0448	0.110447
A2J10_01G0042700		conserved hypothetical protein		chr1	+	3710315	3711122	3708315	3711122	21482	Not a target	0	0	0	0	0.030552	0.030552	0.030552	0.030552	0.030552	0.030552	0
A2J10_01G0042800		Hypothetical protein		chr1	+	3711611	3711858	3709611	3711858	21483	Not a target	0	0	0	0	0.030552	0.030552	0.030552	0.030552	0.030552	0.030552	0
A2J10_01G0042900		non-specific serine/threonine protein kinase		chr1	+	3729658	3732716	3727658	3732716	15944	Not a target	177	277	75	209	5.4052	6.0803	4.9584	5.6818	5.7427	5.3201	0.110285
A2J10_01G0043000	Os01g0160700	non-specific serine/threonine protein kinase		chr1	+	3735254	3744645	3733254	3744645	13177	Not a target	604	819	231	642	18.371	17.918	15.208	17.39	18.144	16.299	0.154732
A2J10_01G0043100	Os01g0160700	Leucine-rich repeat-containing N-terminal plant-type domain-containing protein		chr1	+	3744742	3757367	3742742	3757367	23539	Not a target	549	730	267	597	16.701	15.974	17.574	16.173	16.337	16.873	-0.0465664
A2J10_01G0043200		non-specific serine/threonine protein kinase		chr1	+	3775788	3797301	3773788	3797301	18414	P only	1345	1905	582	1495	40.872	41.636	38.271	40.454	41.254	39.363	0.0677059
A2J10_01G0043300	Os01g0161200	putative Os01g0161200 protein		chr1	-	3777725	3780022	3777725	3782022	24411	Not a target	244	349	117	301	7.4397	7.6528	7.718	8.1694	7.5462	7.9437	-0.0740594
A2J10_01G0043400	Os08g0379000	Hypothetical protein		chr1	-	3797226	3797993	3797226	3799993	17852	Not a target	303	390	127	312	9.2312	8.5482	8.375	8.4668	8.8897	8.4209	0.078154
A2J10_01G0043500	Os04g0480500	non-specific serine/threonine protein kinase		chr1	+	3797327	3811338	3795327	3811338	13887	Not a target	1027	1440	408	1105	31.216	31.48	26.838	29.909	31.348	28.374	0.143825
A2J10_01G0043600		Hypothetical protein		chr1	-	3798220	3799547	3798220	3801547	13990	Not a target	219	287	90	214	6.6805	6.2987	5.944	5.817	6.4896	5.8805	0.142197
A2J10_01G0043700	Os01g0162500	Os01g0162500 protein		chr1	+	3813034	3813789	3811034	3813789	24058	Not a target	237	332	119	269	7.2271	7.2815	7.8494	7.3041	7.2543	7.5768	-0.0627498
A2J10_01G0043800	Os01g0162500	non-specific serine/threonine protein kinase		chr1	+	3814599	3826349	3812599	3826349	24332	Not a target	531	754	255	647	16.154	16.498	16.785	17.525	16.326	17.155	-0.071448
A2J10_01G0043900	Os04g0480500	non-specific serine/threonine protein kinase		chr1	+	3826382	3839939	3824382	3839939	19083	Not a target	412	588	182	461	12.541	12.873	11.989	12.496	12.707	12.242	0.0537294
A2J10_01G0044000		hypothetical protein		chr1	-	3829525	3831348	3829525	3833348	36110	Not a target	1	1	4	1	0.060918	0.052393	0.29337	0.057592	0.056655	0.17548	-1.63104
A2J10_01G0044100	Os01g0162900	putative Os01g0162900 protein		chr1	-	3836716	3840735	3836716	3842735	16178	Not a target	636	854	258	677	19.343	18.682	16.982	18.336	19.012	17.659	0.106515
A2J10_01G0044200		conserved hypothetical protein		chr1	-	3841863	3842156	3841863	3844156	25837	Not a target	246	356	139	276	7.5004	7.8056	9.1635	7.4934	7.653	8.3285	-0.122022
A2J10_01G0044300		putative Os01g0164000 protein		chr1	-	3842200	3842430	3842200	3844430	25682	Not a target	244	350	134	278	7.4397	7.6746	8.835	7.5475	7.5571	8.1912	-0.116243
A2J10_01G0044400	Os01g0163300	Os01g0163300 protein		chr1	-	3844333	3845067	3844333	3847067	18478	Not a target	190	254	85	193	5.7999	5.5779	5.6154	5.2492	5.6889	5.4323	0.0665972
A2J10_01G0044500		conserved hypothetical protein		chr1	-	3848150	3848738	3848150	3850738	11967	Not a target	103	163	40	122	3.1582	3.5905	2.6587	3.3294	3.3743	2.994	0.172504
A2J10_01G0044600	Os01g0163600	putative Os01g0163600 protein		chr1	-	3851376	3851780	3851376	3853780	17287	Not a target	345	400	133	345	10.507	8.7666	8.7693	9.3591	9.6366	9.0642	0.0883398
A2J10_01G0044700		Os01g0163812 protein		chr1	-	3853968	3854536	3853968	3856536	836	Not a target	10	20	5	8	0.3342	0.46735	0.35908	0.24687	0.40078	0.30297	0.403627
A2J10_01G0044800	Os01g0164025	putative Non-classical arabinogalactan protein 30		chr1	-	3857068	3857472	3857068	3859472	13807	Not a target	250	330	90	276	7.6218	7.2378	5.944	7.4934	7.4298	6.7187	0.145146
A2J10_01G0044900	Os01g0164000	putative Non-classical arabinogalactan protein 30		chr1	-	3859865	3860269	3859865	3862269	17235	Not a target	285	341	106	302	8.6846	7.478	6.9952	8.1964	8.0813	7.5958	0.0893829
A2J10_01G0045000	Os01g0164075	putative Os01g0164075 protein		chr1	-	3866216	3866617	3866216	3868617	16372	Not a target	339	428	144	326	10.324	9.3781	9.492	8.8454	9.8512	9.1687	0.103587
A2J10_01G0045100	Os01g0164100	putative Os01g0164100 protein		chr1	-	3868548	3868949	3868548	3870949	14853	Not a target	367	439	136	371	11.175	9.6184	8.9664	10.062	10.396	9.5143	0.127929
A2J10_01G0045200	Os01g0164200	putative Os01g0164200 protein		chr1	-	3871100	3871501	3871100	3873501	23040	Not a target	281	360	126	314	8.5632	7.893	8.3093	8.5209	8.2281	8.4151	-0.0324285
A2J10_01G0045300	Os01g0164075	Os01g0164300 protein		chr1	-	3873997	3875349	3873997	3877349	26473	Not a target	305	459	177	359	9.2919	10.055	11.66	9.7377	9.6735	10.699	-0.145356
A2J10_01G0045400		putative RRM domain-containing protein		chr1	+	3876378	3881871	3874378	3881871	13925	Not a target	642	1010	266	745	19.525	22.089	17.508	20.175	20.807	18.841	0.143163
A2J10_01G0045500	Os01g0164500	DEAD-box ATP-dependent RNA helicase 18		chr1	-	3882074	3885507	3882074	3887507	4849	Not a target	391	599	132	439	11.903	13.113	8.7036	11.901	12.508	10.302	0.279906
A2J10_01G0045600	Os01g0164600	Protein phosphatase		chr1	-	3886454	3889990	3886454	3891990	8624	Not a target	411	728	151	533	12.511	15.93	9.9519	14.443	14.22	12.197	0.221407
A2J10_01G0045700	Os01g0164700	Golgi to ER traffic protein 4		chr1	+	3889731	3896772	3887731	3896772	10344	Not a target	768	1254	275	968	23.351	27.418	18.099	26.205	25.385	22.152	0.196513
A2J10_01G0045800	Os01g0164900	Tower domain-containing protein		chr1	-	3897077	3908528	3897077	3910528	5869	Not a target	1150	1626	369	1273	34.951	35.543	24.276	34.452	35.247	29.364	0.263452
A2J10_01G0045900	Os01g0165000	Dehydration-responsive element-binding protein 2A	AP2/ERF	chr1	+	3909881	3914862	3907881	3914862	8789	Not a target	494	740	160	601	15.031	16.192	10.543	16.281	15.612	13.412	0.219066
A2J10_01G0046000	Os01g0165200	DCD domain-containing protein		chr1	-	3912083	3921203	3912083	3923203	15595	Not a target	1292	1834	490	1514	39.262	40.085	32.226	40.968	39.674	36.597	0.116463
A2J10_01G0046100		Os01g0165400 protein		chr1	+	3921915	3922244	3919915	3922244	25714	Not a target	443	572	212	526	13.482	12.523	13.96	14.253	13.003	14.107	-0.117557
A2J10_01G0046200	Os01g0165600	Os01g0165600 protein		chr1	+	3930294	3930806	3928294	3930806	33559	Common	409	532	354	455	12.45	11.649	23.29	12.333	12.05	17.812	-0.563829
A2J10_01G0046300		Os01g0165666 protein		chr1	-	3934426	3935757	3934426	3937757	34749	UP only	495	600	450	594	15.061	13.135	29.598	16.092	14.098	22.845	-0.696377
A2J10_01G0046400		conserved hypothetical protein		chr1	-	3938619	3939043	3938619	3941043	16050	Not a target	321	430	117	372	9.7778	9.4218	7.718	10.089	9.5998	8.9036	0.108615
A2J10_01G0046500	Os01g0165800	HORMA domain-containing protein		chr1	-	3940232	3944579	3940232	3946579	15975	Not a target	603	859	229	714	18.341	18.791	15.077	19.337	18.566	17.207	0.109684
A2J10_01G0046600		Os01g0166000 protein		chr1	+	3949486	3950034	3947486	3950034	29055	Not a target	314	386	173	375	9.5652	8.4608	11.397	10.17	9.013	10.784	-0.258793
A2J10_01G0046700	Os01g0166100	TNase-like domain-containing protein		chr1	+	3950988	3954247	3948988	3954247	22549	Not a target	485	624	215	540	14.758	13.659	14.157	14.632	14.208	14.394	-0.0187842
A2J10_01G0046800	Os01g0166400	TNase-like domain-containing protein		chr1	+	3955012	3962317	3953012	3962317	17664	Not a target	824	1210	335	984	25.051	26.457	22.042	26.637	25.754	24.339	0.0815157
A2J10_01G0046900		Hypothetical protein		chr1	+	3968799	3969729	3966799	3969729	29914	UP only	362	452	219	421	11.023	9.9023	14.42	11.414	10.463	12.917	-0.30404
A2J10_01G0047000	Os01g0166500	Os01g0166500 protein		chr1	-	3968849	3969589	3968849	3971589	28655	UP only	227	318	139	266	6.9234	6.9757	9.1635	7.223	6.9496	8.1933	-0.237512
A2J10_01G0047100	Os01g0166700	Pulmonary surfactant-associated protein B		chr1	+	3975901	3979367	3973901	3979367	8755	Not a target	501	807	176	615	15.244	17.656	11.595	16.66	16.45	14.127	0.219573
A2J10_01G0047200	Os01g0166800	Os01g0166800 protein		chr1	-	3979512	3983471	3979512	3985471	12611	Not a target	468	715	165	584	14.241	15.646	10.872	15.822	14.944	13.347	0.163071
A2J10_01G0047300	Os01g0167000	non-specific serine/threonine protein kinase		chr1	-	3985327	3989521	3985327	3991521	19967	Not a target	563	837	240	694	17.126	18.311	15.8	18.796	17.718	17.298	0.0346656
A2J10_01G0047400		conserved hypothetical protein		chr1	+	3990603	3991153	3988603	3991153	26441	Not a target	285	348	134	339	8.6846	7.6309	8.835	9.1969	8.1578	9.0159	-0.144302
A2J10_01G0047500		hypothetical protein		chr1	-	3995632	3995870	3995632	3997870	2000	Not a target	242	356	76	255	7.3789	7.8056	5.0241	6.9256	7.5923	5.9748	0.345631
A2J10_01G0047600	Os01g0167500	putative UDP-xylose transporter 3		chr1	-	3995899	4003935	3995899	4005935	1919	Not a target	767	1175	239	841	23.321	25.693	15.734	22.771	24.507	19.252	0.348143
A2J10_01G0047700	Os01g0167400	rRNA N-glycosylase		chr1	+	3999167	3999979	3997167	3999979	9412	Not a target	203	326	73	247	6.1947	7.1504	4.827	6.7093	6.6726	5.7681	0.210135
A2J10_01G0047800	Os01g0167600	conserved hypothetical protein		chr1	+	4008906	4010152	4006906	4010152	20232	Not a target	322	500	149	388	9.8081	10.951	9.8205	10.522	10.379	10.171	0.029232
A2J10_01G0047900	Os01g0167700	Pentacotripeptide-repeat region of PRORP domain-containing protein		chr1	-	4009572	4021233	4009572	4023233	13421	Not a target	1176	1831	424	1491	35.74	40.02	27.889	40.346	37.88	34.118	0.150909
A2J10_01G0048000	Os01g0167800	conserved hypothetical protein		chr1	-	4021575	4025898	4021575	4027898	18642	Not a target	530	827	221	672	16.124	18.092	14.551	18.201	17.108	16.376	0.0630936
A2J10_01G0048100	Os01g0167900	NAB domain-containing protein		chr1	-	4028016	4031489	4028016	4033489	7602	Not a target	470	759	181	528	14.302	16.607	11.923	14.307	15.455	13.115	0.236804
A2J10_01G0048200	Os01g0168100	NAB domain-containing protein		chr1	-	4033677	4038747	4033677	4040747	4871	Not a target	574	915	185	690	17.46	20.014	12.186	18.688	18.737	15.437	0.279531
A2J10_01G0048300	Os01g0168200	Thioredoxin H4-1		chr1	-	4042910	4046393	4042910	4048393	5987	Not a target	417	702	152	494	12.693	15.362	10.018	13.388	14.028	11.703	0.261408
A2J10_01G0048400	Os01g0168300	conserved hypothetical protein		chr1	-	4047391	4050771	4047391	4052771	4343	Not a target	545	843	165	657	16.58	18.442	10.872	17.795	17.511	14.334	0.288832
A2J10_01G0048500	Os01g0168500	putative Autophagy-related protein 18d		chr1	+	4055373	4064795	4053373	4064795	2478	Not a target	929	1484	282	1098	28.24	32.441	18.559	29.72	30.341	24.14	0.32985
A2J10_01G0048600	Os01g0168600	O-fucosyltransferase family protein		chr1	+	4066284	4069632	4064284	4069632	5494	Not a target	420	675	145	491	12.784	14.773	9.5577	13.307	13.778	11.432	0.26928
A2J10_01G0048700	Os01g0168800	AB hydrolase-1 domain-containing protein		chr1	-	4070912	4073538	4070912	4075538	32117	UP only	511	660	372	601	15.547	14.445	24.473	16.281	14.996	20.377	-0.44235
A2J10_01G0048800		putative p0028E10.29 protein		chr1	-	4095922	4097096	4095922	4099096	34863	Common	455	606	447	556	13.847	13.266	29.4	15.064	13.556	22.232	-0.713717
A2J10_01G0048900	Os01g0169400	LOB domain-containing protein	LBD	chr1	-	4104403	4105602	4104403	4107602	35679	Common	513	618	574	615	15.608	13.528	37.745	16.66	14.568	27.202	-0.900948
A2J10_01G0049000	Os01g0169500	Os01g0169500 protein		chr1	-	4112753	4127743	4112753	4129743	4597	Not a target	1539	2357	527	1701	46.763	51.508	34.657	46.025	49.135	40.341	0.284519
A2J10_01G0049100		Os04g0549000 protein		chr1	+	4128399	4128832	4126399	4128832	20013	Not a target	178	264	78	214	5.4356	5.7963	5.1555	5.817	5.6159	5.4862	0.0337107
A2J10_01G0049200	Os01g0169800	Tryptophan aminotransferase-related protein 2		chr1	-	4130861	4135482	4130861	4137482	19200	Not a target	661	926	290	733	20.102	20.255	19.085	19.85	20.178	19.468	0.05172
A2J10_01G0049300	Os01g0169900	DUF1421 domain-containing protein		chr1	-	4147196	4152375	4147196	4154375	15404	Not a target	548	851	221	662	16.671	18.616	14.551	17.931	17.644	16.241	0.119508
A2J10_01G0049400	Os01g0170000	Galactinol--sucrose galactosyltransferase		chr1	-	4153824	4157421	4153824	4159421	22351	Not a target	389	596	193	458	11.843	13.047	12.712	12.415	12.445	12.563	-0.0136296
A2J10_01G0049500		Hypothetical protein		chr1	+	4161468	4161818	4159468	4161818	31241	Common	328	466	251	362	9.9903	10.208	16.522	9.8188	10.099	13.171	-0.383082
A2J10_01G0049600	Os01g0170100	G-patch domain-containing protein		chr1	+	4164869	4173193	4162869	4173193	12137	Common	943	1496	389	1070	28.665	32.703	25.59	28.963	30.684	27.276	0.169853
A2J10_01G0049700		putative Os06g0589950 protein		chr1	-	4176123	4177379	4176123	4179379	32649	Not a target	317	355	209	393	9.6563	7.7838	13.763	10.657	8.7201	12.21	-0.485645
A2J10_01G0049800	Os01g0170300	non-specific serine/threonine protein kinase		chr1	+	4176222	4180082	4174222	4180082	29798	Not a target	544	654	310	647	16.549	14.314	20.399	17.525	15.432	18.962	-0.297224
A2J10_01G0049900	Os01g0170500	Neprosin PEP catalytic domain-containing protein		chr1	-	4184396	4195358	4184396	4197358	21425	Not a target	1109	1608	514	1293	33.706	35.149	33.803	34.992	34.427	34.398	0.00125384
A2J10_01G0050000	Os01g0170600	UspA domain-containing protein		chr1	+	4197060	4202388	4195060	4202388	8387	Not a target	541	878	191	662	16.458	19.206	12.58	17.931	17.832	15.255	0.225162
A2J10_01G0050100	Os01g0171000	putative protein CLAVATA3 INSENSITIVE RECEPTOR KINASE 1		chr1	-	4218162	4238736	4218162	4240736	25990	Common	2329	3166	1223	2679	70.751	69.176	80.387	72.469	69.964	76.428	-0.127497
A2J10_01G0050200	Os01g0171300	Os01g0171300 protein		chr1	+	4232942	4233241	4230942	4233241	31870	Common	296	326	203	307	9.0186	7.1504	13.369	8.3316	8.0845	10.85	-0.424473
A2J10_01G0050300		Os01g0171466 protein		chr1	-	4238739	4239095	4238739	4241095	34039	Common	351	422	291	417	10.689	9.2471	19.151	11.306	9.9679	15.228	-0.611391
A2J10_01G0050400		DUF7378 domain-containing protein		chr1	-	4241122	4246313	4241122	4248313	34628	Common	1023	1183	895	1198	31.094	25.867	58.836	32.424	28.481	45.63	-0.679993
A2J10_01G0050500	Os01g0171800	conserved hypothetical protein		chr1	-	4246873	4250790	4246873	4252790	2626	Not a target	580	879	190	624	17.642	19.228	12.514	16.903	18.435	14.709	0.325785
A2J10_01G0050600	Os01g0171900	conserved hypothetical protein		chr1	+	4253395	4255671	4251395	4255671	6714	Not a target	496	699	160	554	15.092	15.297	10.543	15.01	15.194	12.777	0.249995
A2J10_01G0050700	Os01g0172000	dolichyl-P-Man:Man5GlcNAc2-PP-dolichol alpha-1,3-mannosyltransferase		chr1	-	4256262	4259965	4256262	4261965	3810	Not a target	526	814	159	628	16.003	17.808	10.478	17.011	16.906	13.744	0.298647
A2J10_01G0050800	Os01g0172100	Phosphoenolpyruvate/phosphate translocator 3, chloroplastic		chr1	+	4262359	4264615	4260359	4264615	6377	Not a target	441	575	146	449	13.422	12.589	9.6234	12.171	13.005	10.897	0.255104
A2J10_01G0050900	Os01g0172200	RNA helicase		chr1	-	4264048	4269579	4264048	4271579	10172	Not a target	631	960	231	731	19.191	20.997	15.208	19.796	20.094	17.502	0.19922
A2J10_01G0051000	Os01g0172300	Gag1-like clamp domain-containing protein		chr1	-	4270996	4274099	4270996	4276099	4902	Not a target	385	647	113	512	11.721	14.161	7.4552	13.875	12.941	10.665	0.279087
A2J10_01G0051100	Os01g0172400	Phospholipase D alpha 1		chr1	-	4275211	4280083	4275211	4282083	14653	Not a target	576	789	198	691	17.521	17.262	13.04	18.715	17.392	15.877	0.131419
A2J10_01G0051200	Os01g0173000	Os01g0173000 protein		chr1	-	4284531	4292882	4284531	4294882	17983	Not a target	865	1308	374	1015	26.296	28.597	24.604	27.476	27.447	26.04	0.0759266
A2J10_01G0051300	Os01g0172800	Embryo-specific protein 3		chr1	+	4286804	4287373	4284804	4287373	19552	Not a target	242	334	107	265	7.3789	7.3252	7.0609	7.196	7.352	7.1285	0.0445528
A2J10_01G0051400	Os01g0172900	Polygalacturonase		chr1	+	4288610	4291477	4286610	4291477	20913	Not a target	438	612	191	513	13.331	13.397	12.58	13.902	13.364	13.241	0.0133032
A2J10_01G0051500	Os01g0173100	DNA/RNA-binding protein Alba-like domain-containing protein		chr1	-	4293427	4295178	4293427	4297178	22978	Not a target	317	542	162	417	9.6563	11.868	10.675	11.306	10.762	10.99	-0.030275
A2J10_01G0051600		conserved hypothetical protein		chr1	-	4295888	4296708	4295888	4298708	23902	UP only	301	474	150	386	9.1705	10.383	9.8862	10.468	9.7766	10.177	-0.0579043
A2J10_01G0051700		Hypothetical protein		chr1	+	4308607	4308945	4306607	4308945	23440	Common	266	351	131	282	8.1077	7.6964	8.6379	7.6557	7.9021	8.1468	-0.0439964
A2J10_01G0051800	Os01g0173600	VOC domain-containing protein		chr1	+	4327001	4328964	4325001	4328964	33489	Common	554	750	466	676	16.853	16.411	30.649	18.309	16.632	24.479	-0.557606
A2J10_01G0051900		Os01g0173801 protein		chr1	-	4335228	4335551	4335228	4337551	15087	P only	182	283	63	244	5.557	6.2113	4.1699	6.6282	5.8842	5.3991	0.124131
A2J10_01G0052000	Os01g0173900	ABC transporter C family member 13		chr1	+	4350632	4356656	4348632	4356656	17787	P only	689	1046	309	781	20.952	22.875	20.333	21.148	21.914	20.741	0.0793648
A2J10_01G0052100	Os06g0601500	Transcription factor HY5	bZIP	chr1	-	4356896	4358516	4356896	4360516	1251	Not a target	296	474	93	325	9.0186	10.383	6.1411	8.8184	9.7007	7.4797	0.375106
A2J10_01G0052200	Os01g0174300	cytochrome-b5 reductase		chr1	-	4358653	4371024	4358653	4373024	4783	Not a target	1031	1729	376	1188	31.337	37.792	24.735	32.153	34.565	28.444	0.281149
A2J10_01G0052300	Os01g0174500	putative prolyl 4-hydroxylase 6		chr1	-	4377109	4380246	4377109	4382246	32164	UP only	595	758	445	664	18.098	16.585	29.269	17.985	17.342	23.627	-0.446193
A2J10_01G0052400	Os01g0174600	Zinc finger CCCH domain-containing protein 1		chr1	-	4380407	4381402	4380407	4383402	35217	UP only	434	509	427	503	13.209	11.147	28.086	13.631	12.178	20.859	-0.776372
A2J10_01G0052500	Os01g0174700	Protein kinase PINOID 2		chr1	-	4385054	4391193	4385054	4393193	22502	UP only	746	1079	353	872	22.683	23.596	23.224	23.609	23.14	23.417	-0.0171723
A2J10_01G0052600		putative Glutaredoxin domain-containing protein		chr1	+	4392013	4395074	4390013	4395074	2333	Not a target	447	644	138	475	13.604	14.096	9.0978	12.874	13.85	10.986	0.334184
A2J10_01G0052700	Os05g0588100	Phospholipase/carboxylesterase/thioesterase domain-containing protein		chr1	-	4395491	4399651	4395491	4401651	15552	Not a target	516	753	195	621	15.699	16.476	12.843	16.822	16.088	14.832	0.117187
A2J10_01G0052800		hypothetical protein		chr1	-	4401192	4401476	4401192	4403476	2944	P only	280	380	77	311	8.5328	8.3298	5.0898	8.4398	8.4313	6.7648	0.317707
A2J10_01G0052900	Os01g0189100	conserved hypothetical protein		chr1	-	4409881	4416067	4409881	4418067	7822	Not a target	739	1193	268	874	22.47	26.086	17.639	23.663	24.278	20.651	0.233432
A2J10_01G0053000	Os01g0175700	putative Boron transporter 4		chr1	-	4438333	4445179	4438333	4447179	8943	Not a target	924	1344	341	998	28.088	29.384	22.436	27.016	28.736	24.726	0.216831
A2J10_01G0053100	Os10g0178500	Glycosyltransferase		chr1	-	4450650	4452155	4450650	4454155	27575	Not a target	320	394	175	348	9.7474	8.6356	11.529	9.4403	9.1915	10.485	-0.189896
A2J10_01G0053200	Os01g0176200	Glycosyltransferase N-terminal domain-containing protein		chr1	+	4453592	4462060	4451592	4462060	20158	Not a target	1006	1324	450	1059	30.578	28.947	29.598	28.665	29.762	29.131	0.0309138
A2J10_01G0053300	Os01g0176300	Os01g0176300 protein		chr1	-	4456977	4464921	4456977	4466921	17936	Common	995	1347	386	1153	30.244	29.449	25.393	31.207	29.847	28.3	0.0767752
A2J10_01G0053400	Os01g0176400	putative NPH3 domain-containing protein		chr1	+	4473712	4474385	4471712	4474385	9670	Not a target	381	470	129	386	11.6	10.295	8.5064	10.468	10.948	9.4871	0.206569
A2J10_01G0053500	Os01g0176500	Os01g0176500 protein		chr1	-	4474564	4477827	4474564	4479827	20994	Not a target	534	791	234	660	16.246	17.306	15.405	17.877	16.776	16.641	0.0116426
A2J10_01G0053600	Os01g0176700	Transcription factor NIGTH1	MYB	chr1	+	4488172	4490359	4486172	4490359	35516	Common	699	777	727	779	21.256	17	47.798	21.094	19.128	34.446	-0.848645
A2J10_01G0053700		conserved hypothetical protein		chr1	+	4492033	4493717	4490033	4493717	31392	UP only	450	552	310	497	13.695	12.086	20.399	13.469	12.891	16.934	-0.393609
A2J10_01G0053800	Os01g0176800	RING-type E3 ubiquitin transferase		chr1	+	4494050	4497331	4492050	4497331	30823	UP only	596	658	367	646	18.128	14.401	24.144	17.498	16.265	20.821	-0.356293
A2J10_01G0053900		Protein BZR1	BES1	chr1	-	4497899	4499002	4497899	4501002	26586	Common	439	538	231	468	13.361	11.781	15.208	12.685	12.571	13.947	-0.149853
A2J10_01G0054000		Hypothetical protein		chr1	-	4499178	4501305	4499178	4503305	22340	Common	488	631	220	533	14.849	13.812	14.486	14.443	14.33	14.464	-0.0134117
A2J10_01G0054100		Hypothetical protein		chr1	-	4502478	4502769	4502478	4504769	7080	P only	296	353	95	290	9.0186	7.7401	6.2725	7.872	8.3794	7.0722	0.244678
A2J10_01G0054200	Os01g0177200	Ubiquitin carboxyl-terminal hydrolase		chr1	+	4522013	4530973	4520013	4530973	7277	Not a target	1044	1602	346	1245	31.732	35.018	22.764	33.695	33.375	28.229	0.241571
A2J10_01G0054300	Os01g0177400	Gibberellin 3-beta-dioxygenase 2		chr1	-	4539045	4540316	4539045	4542316	35710	Common	449	571	525	539	13.665	12.501	34.525	14.605	13.083	24.565	-0.90893
A2J10_01G0054400		Hypothetical protein		chr1	+	4542449	4543056	4540449	4543056	29223	Common	339	437	212	369	10.324	9.5747	13.96	10.008	9.9495	11.984	-0.268412
A2J10_01G0054500		putative Os01g0177800 protein		chr1	-	4564402	4564800	4564402	4566800	19715	Common	317	384	120	356	9.6563	8.4172	7.9151	9.6566	9.0367	8.7858	0.0406219
A2J10_01G0054600	Os01g0609900	ABC transporter G family member 31		chr1	-	4569118	4578782	4569118	4580782	11294	UP only	1109	1709	415	1305	33.706	37.355	27.298	35.317	35.53	31.307	0.182549
A2J10_01G0054700	Os01g0178000	Aromatic aminotransferase ISS1		chr1	-	4587122	4593757	4587122	4595757	1982	Not a target	674	1091	214	768	20.497	23.858	14.091	20.797	22.177	17.444	0.346354
A2J10_01G0054800	Os01g0178100	RecQ mediated genome instability protein 1 OB-fold domain-containing protein		chr1	+	4594655	4598383	4592655	4598383	4437	Not a target	403	695	127	522	12.268	15.209	8.375	14.145	13.739	11.26	0.287016
A2J10_01G0054900	Os01g0178200	Os01g0178200 protein		chr1	+	4598843	4601583	4596843	4601583	13658	Not a target	362	632	160	439	11.023	13.834	10.543	11.901	12.428	11.222	0.147271
A2J10_01G0055000		cDNA clone:001-103-C02, full insert sequence		chr1	-	4601290	4602609	4601290	4604609	2570	Not a target	320	543	108	373	9.7474	11.89	7.1266	10.116	10.819	8.6214	0.327509
A2J10_01G0055100	Os01g0178500	putative Auxin-responsive protein IAA1		chr1	-	4608469	4611662	4608469	4613662	1337	Not a target	410	648	119	471	12.48	14.183	7.8494	12.766	13.332	10.308	0.371122
A2J10_01G0055200	Os01g0178600	CDR1		chr1	+	4616485	4617849	4614485	4617849	25587	Not a target	332	449	175	370	10.112	9.8368	11.529	10.035	9.9743	10.782	-0.112339
A2J10_01G0055300	Os01g0178700	ATP synthetase alpha chain-like		chr1	+	4626075	4630036	4624075	4630036	8150	P only	752	1010	241	831	22.865	22.089	15.865	22.5	22.477	19.183	0.228642
A2J10_01G0055400	Os04g0384400	Hypothetical protein		chr1	-	4633888	4634190	4633888	4636190	27469	Not a target	298	484	198	344	9.0794	10.601	13.04	9.3321	9.8403	11.186	-0.184934
A2J10_01G0055500	Os01g0844200	Os01g0178850 protein		chr1	+	4633901	4634140	4631901	4634140	29498	Not a target	315	405	204	333	9.5956	8.8758	13.434	9.0347	9.2357	11.234	-0.282641
A2J10_01G0055600	Os01g0179000	Acyl transferase 7		chr1	-	4645272	4646594	4645272	4648594	24766	P only	302	463	160	368	9.2008	10.143	10.543	9.981	9.6717	10.262	-0.0854965
A2J10_01G0055700	Os01g0179200	t-SNARE coiled-coil domain-containing protein		chr1	+	4652550	4657318	4650550	4657318	1239	Common	570	920	182	623	17.339	20.123	11.989	16.876	18.731	14.432	0.376119
A2J10_01G0055800	Os01g0179500	Enhancer of polycomb-like protein		chr1	+	4677304	4685129	4675304	4685129	2277	Not a target	762	1178	243	841	23.169	25.758	15.997	22.771	24.464	19.384	0.335786
A2J10_01G0055900		conserved hypothetical protein		chr1	-	4678887	4679138	4678887	4681138	1250	Not a target	222	342	69	237	6.7716	7.4999	4.5642	6.4389	7.1357	5.5015	0.375232
A2J10_01G0056000	Os01g0179600	Glycosyltransferase		chr1	-	4687789	4689252	4687789	4691252	33057	Common	421	552	316	551	12.814	12.086	20.793	14.929	12.45	17.861	-0.520651
A2J10_01G0056100	Os01g0179700	GTP-binding protein YPTM2		chr1	-	4695188	4699059	4695188	4701059	15801	P only	549	847	225	656	16.701	18.529	14.814	17.768	17.615	16.291	0.112715
A2J10_01G0056200	Os01g0179800	Serine incorporator		chr1	-	4701833	4707879	4701833	4709879	17024	Not a target	830	1192	339	953	25.234	26.064	22.304	25.799	25.649	24.052	0.0927504
A2J10_01G0056300	Os01g0179901	conserved hypothetical protein		chr1	-	4709920	4712159	4709920	4714159	11794	Not a target	349	570	127	446	10.628	12.479	8.375	12.09	11.554	10.233	0.175187
A2J10_01G0056400	Os01g0180000	Cell wall hydroxyproline-rich glycoprotein		chr1	-	4714678	4716240	4714678	4718240	31119	P only	378	537	261	479	11.509	11.759	17.179	12.982	11.634	15.081	-0.374423
A2J10_01G0056500	Os01g0180300	MAR-binding filament-like protein 1-1		chr1	-	4732227	4737043	4732227	4739043	5218	Not a target	554	855	178	653	16.853	18.704	11.726	17.687	17.778	14.707	0.273656
A2J10_01G0056600	Os01g0180400	FLZ-type domain-containing protein		chr1	-	4738443	4740762	4738443	4742762	12777	Not a target	317	590	129	431	9.6563	12.916	8.5064	11.685	11.286	10.095	0.160858
A2J10_01G0056700		Glycine-rich protein		chr1	-	4755929	4757395	4755929	4759395	28064	Not a target	348	444	188	411	10.598	9.7276	12.383	11.144	10.163	11.763	-0.211033
A2J10_01G0056800	Os01g0180600	DNA mismatch repair proteins mutS family domain-containing protein		chr1	-	4758393	4768291	4758393	4770291	4677	Not a target	1194	1696	371	1326	36.287	37.071	24.407	35.885	36.679	30.146	0.282994
A2J10_01G0056900	Os01g0180700	DDT domain-containing protein		chr1	-	4769248	4773669	4769248	4775669	9863	Not a target	654	886	218	729	19.889	19.381	14.354	19.742	19.635	17.048	0.203818
A2J10_01G0057000	Os01g0180800	Heat shock 70 kDa protein 15		chr1	+	4777569	4783494	4775569	4783494	14608	Common	720	1048	288	810	21.893	22.919	18.953	21.932	22.406	20.443	0.132296
A2J10_01G0057100	Os01g0180900	Fe2OG dioxygenase domain-containing protein		chr1	+	4787621	4794261	4785621	4794261	35349	Common	1522	1810	1576	1724	46.246	39.561	103.58	46.646	42.904	75.114	-0.807972
A2J10_01G0057200	Os01g0181000	FRIGIDA-like protein		chr1	-	4796417	4800186	4796417	4802186	25066	UP only	485	752	264	589	14.758	16.454	17.377	15.957	15.606	16.667	-0.0948645
A2J10_01G0057300		putative Os01g0181200 protein		chr1	+	4802458	4802661	4800458	4802661	26160	Not a target	208	281	106	248	6.3465	6.1676	6.9952	6.7363	6.2571	6.8658	-0.133937
A2J10_01G0057400	Os01g0181300	conserved hypothetical protein		chr1	-	4805866	4807700	4805866	4809700	11677	Not a target	437	534	145	463	13.3	11.693	9.5577	12.55	12.497	11.054	0.177006
A2J10_01G0057500		putative Os01g0181400 protein		chr1	-	4808332	4808565	4808332	4810565	17282	P only	299	357	123	288	9.1097	7.8275	8.1122	7.8179	8.4686	7.9651	0.0884404
A2J10_01G0057600		Hypothetical protein		chr1	+	4808640	4808899	4806640	4808899	11560	Not a target	259	292	84	261	7.8951	6.4079	5.5497	7.0878	7.1515	6.3188	0.178599
A2J10_01G0057700		hypothetical protein		chr1	-	4813965	4814264	4813965	4816264	20897	Common	351	351	126	365	10.689	7.6964	8.3093	9.8999	9.1926	9.1046	0.01387
A2J10_01G0057800		Os01g0181500 protein		chr1	+	4814805	4815113	4812805	4815113	25194	Not a target	304	387	141	358	9.2616	8.4827	9.2949	9.7107	8.8721	9.5028	-0.0990696
A2J10_01G0057900		conserved hypothetical protein		chr1	+	4815181	4815598	4813181	4815598	26237	P only	323	373	147	373	9.8385	8.1769	9.6891	10.116	9.0077	9.9027	-0.136659
A2J10_01G0058000		conserved hypothetical protein		chr1	-	4819605	4825555	4819605	4827555	33829	Common	969	1138	782	1121	29.454	24.885	51.412	30.342	27.17	40.877	-0.589287
A2J10_01G0058100	Os01g0182100	DUF1618 domain-containing protein		chr1	+	4829809	4832912	4827809	4832912	30993	Common	689	850	435	826	20.952	18.595	28.612	22.365	19.773	25.489	-0.366289
A2J10_01G0058200		conserved hypothetical protein		chr1	-	4832946	4833426	4832946	4835426	25517	Common	303	449	172	341	9.2312	9.8368	11.332	9.251	9.534	10.291	-0.110283
A2J10_01G0058300	Os01g0182200	Aquaporin SIP1-1		chr1	-	4836703	4840614	4836703	4842614	13685	Not a target	475	764	179	604	14.454	16.716	11.792	16.362	15.585	14.077	0.146837
A2J10_01G0058400	Os01g0182300	Os01g0182300 protein		chr1	-	4841153	4841668	4841153	4843668	6817	Not a target	257	403	92	293	7.8344	8.8321	6.0754	7.9531	8.3333	7.0142	0.248596
