## Supplemental Data for "Thermopriming prewires orchestrated regulatory programs to enhance heat stress adaptability" (part 12 of 18)

### Sheet: S1.6 (continued)
Chip seq normalised peak data, Upstream 2kb and Gene body Window (ChIP seq data (Related to Figure 3; Supplemental Figure 2)
A2J10_01G0058500	Os01g0182400	Os01g0182400 protein		chr1	-	4845642	4849465	4845642	4851465	11592	Not a target	444	734	166	561	13.513	16.061	10.938	15.2	14.787	13.069	0.178222
A2J10_01G0058600	Os01g0182500	putative Holocarboxylase synthetase		chr1	+	4849387	4851939	4847387	4851939	8141	Not a target	335	586	127	416	10.203	12.829	8.375	11.279	11.516	9.827	0.228803
A2J10_01G0058700	Os01g0182600	Gigantea		chr1	-	4852178	4861370	4852178	4863370	2801	Not a target	889	1509	302	1040	27.025	32.987	19.873	28.152	30.006	24.012	0.321482
A2J10_01G0058800	Os01g0182700	Os01g0182700 protein	WRKY	chr1	-	4869423	4878771	4869423	4880771	33883	Common	1559	2006	1339	1836	47.37	43.842	88.009	49.675	45.606	68.842	-0.594068
A2J10_01G0058900	Os01g0182900	Spatacsin C-terminal domain-containing protein		chr1	+	4889168	4908833	4887168	4908833	14153	Common	2038	3082	786	2427	61.915	67.342	51.674	65.655	64.628	58.665	0.139672
A2J10_01G0059000	Os01g0183100	putative choline kinase 1		chr1	+	4909063	4917651	4907063	4917651	6540	Not a target	853	1317	275	1028	25.932	28.794	18.099	27.827	27.363	22.963	0.252905
A2J10_01G0059100	Os01g0183300	Inositol polyphosphate-related phosphatase domain-containing protein		chr1	-	4918048	4922830	4918048	4924830	11088	P only	689	1035	266	769	20.952	22.635	17.508	20.824	21.794	19.166	0.185364
A2J10_01G0059200	Os01g0183400	Transcription factor CBF/NF-Y/archaeal histone domain-containing protein		chr1	+	4930830	4931546	4928830	4931546	28223	Common	294	407	183	322	8.9579	8.9195	12.054	8.7372	8.9387	10.396	-0.217873
A2J10_01G0059300	Os01g0183500	Cytochrome P450		chr1	+	4932636	4938611	4930636	4938611	22751	Not a target	813	1166	394	929	24.717	25.496	25.918	25.15	25.107	25.534	-0.0243506
A2J10_01G0059400	Os05g0392400	conserved hypothetical protein		chr1	-	4938605	4943041	4938605	4945041	5240	Not a target	678	1014	231	746	20.618	22.176	15.208	20.202	21.397	17.705	0.273261
A2J10_01G0059500		Os01g0183700 protein		chr1	-	4947124	4949065	4947124	4951065	14910	Not a target	312	469	120	376	9.5045	10.274	7.9151	10.197	9.889	9.0562	0.126918
A2J10_01G0059600	Os01g0183800	DUF295 domain-containing protein		chr1	+	4951404	4954209	4949404	4954209	15507	Not a target	374	462	132	410	11.387	10.121	8.7036	11.117	10.754	9.9101	0.117885
A2J10_01G0059700	Os01g0183900	Os01g0183900 protein		chr1	+	4956366	4956833	4954366	4956833	15456	Not a target	317	383	120	321	9.6563	8.3953	7.9151	8.7102	9.0258	8.3126	0.118749
A2J10_01G0059800	Os01g0184000	Polynucleotide 5'-hydroxyl-kinase NOL9		chr1	+	4960105	4963726	4958105	4963726	11432	Not a target	572	780	208	617	17.399	17.066	13.697	16.714	17.233	15.205	0.180552
A2J10_01G0059900	Os01g0184100	18.0 kDa class II heat shock protein		chr1	-	4964560	4965060	4964560	4967060	10883	Not a target	241	353	87	276	7.3486	7.7401	5.7468	7.4934	7.5443	6.6201	0.188533
A2J10_01G0060000	Os01g0184500	DEAD-box ATP-dependent RNA helicase 39		chr1	-	4967070	4971425	4967070	4973425	9550	P only	549	822	193	639	16.701	17.983	12.712	17.309	17.342	15.01	0.208341
A2J10_01G0060100	Os01g0184700	conserved hypothetical protein		chr1	+	4976172	4977015	4974172	4977015	5049	P only	293	423	103	303	8.9276	9.2689	6.7981	8.2235	9.0982	7.5108	0.276619
A2J10_01G0060200	Os01g0184800	Phosducin domain-containing protein		chr1	-	4976858	4980280	4976858	4982280	7588	Not a target	424	721	160	509	12.905	15.777	10.543	13.794	14.341	12.168	0.237035
A2J10_01G0060300	Os01g0184900	FACT complex subunit SSRP1-A		chr1	+	4980393	4987071	4978393	4987071	5431	Not a target	716	1133	252	813	21.772	24.775	16.588	22.014	23.274	19.301	0.270038
A2J10_01G0060400	Os01g0185100	DUF1664 domain-containing protein		chr1	+	4989223	4993592	4987223	4993592	20218	Not a target	798	1096	356	880	24.262	23.967	23.421	23.825	24.115	23.623	0.0296992
A2J10_01G0060500	Os01g0185200	glutamine--tRNA ligase		chr1	-	4994507	5000843	4994507	5002843	8715	Not a target	726	1160	230	945	22.076	25.365	15.143	25.583	23.72	20.363	0.220199
A2J10_01G0060600	Os01g0185300	Acyl transferase 9		chr1	+	5008538	5013302	5006538	5013302	1364	Not a target	521	825	165	567	15.851	18.049	10.872	15.362	16.95	13.117	0.369841
A2J10_01G0060700	Os01g0185400	conserved hypothetical protein		chr1	+	5014506	5020792	5012506	5020792	3310	Not a target	655	1075	224	750	19.92	23.509	14.748	20.31	21.714	17.529	0.308877
A2J10_01G0060800	Os01g0185500	cysteine dioxygenase		chr1	+	5023023	5027195	5021023	5027195	11812	Not a target	586	911	220	700	17.825	19.927	14.486	18.958	18.876	16.722	0.174798
A2J10_01G0060900	Os01g0185900	WRKY domain-containing protein	WRKY	chr1	+	5035968	5038080	5033968	5038080	30298	Common	531	712	352	613	16.154	15.581	23.159	16.606	15.868	19.882	-0.325389
A2J10_01G0061000	Os01g0186200	PAS domain-containing protein		chr1	-	5050426	5054207	5050426	5056207	27765	Common	510	807	321	625	15.517	17.656	21.122	16.93	16.586	19.026	-0.197988
A2J10_01G0061100	Os01g0186400	C2H2-type domain-containing protein		chr1	+	5056541	5057290	5054541	5057290	35748	Common	448	523	486	572	13.634	11.453	31.963	15.497	12.544	23.73	-0.919769
A2J10_01G0061200		conserved hypothetical protein		chr1	+	5060263	5060718	5058263	5060718	32510	Common	359	428	269	387	10.932	9.3781	17.705	10.495	10.155	14.1	-0.473515
A2J10_01G0061300	Os01g0186500	conserved hypothetical protein		chr1	+	5064952	5073701	5062952	5073701	35402	UP only	278	276	271	290	8.4721	6.0584	17.836	7.872	7.2652	12.854	-0.823159
A2J10_01G0061400	Os01g0186700	non-specific serine/threonine protein kinase		chr1	-	5084691	5094395	5084691	5096395	8648	Not a target	961	1562	342	1177	29.211	34.145	22.502	31.856	31.678	27.179	0.221011
A2J10_01G0061500	Os01g0187000	DUF6598 domain-containing protein		chr1	+	5107423	5109433	5105423	5109433	31492	Common	506	610	351	548	15.395	13.353	23.093	14.848	14.374	18.97	-0.400278
A2J10_01G0061600	Os11g0708600	Hypothetical protein		chr1	+	5118951	5124205	5116951	5124205	34493	Common	1051	1318	954	1235	31.944	28.816	62.713	33.424	30.38	48.068	-0.661964
A2J10_01G0061700	Os01g0187400	DUF8003 domain-containing protein		chr1	+	5130578	5152333	5128578	5152333	3617	Common	2149	3180	703	2331	65.285	69.482	46.221	63.059	67.384	54.64	0.30244
A2J10_01G0061800	Os01g0187600	Cytokinin dehydrogenase 1		chr1	-	5153971	5156824	5153971	5158824	34568	Common	586	775	531	758	17.825	16.957	34.92	20.526	17.391	27.723	-0.672778
A2J10_01G0061900	Os01g0187900	MybSt1	MYB	chr1	-	5172296	5176546	5172296	5178546	22288	Common	612	920	301	711	18.614	20.123	19.808	19.256	19.369	19.532	-0.0120786
A2J10_01G0062000	Os01g0188100	Fe2OG dioxygenase domain-containing protein		chr1	+	5184691	5188720	5182691	5188720	2772	Not a target	448	761	134	568	13.634	16.651	8.835	15.389	15.143	12.112	0.322174
A2J10_01G0062100	Os01g0103700	Integrator complex subunit 7		chr1	-	5189461	5195396	5189461	5197396	2773	Not a target	624	1048	205	739	18.978	22.919	13.5	20.013	20.949	16.756	0.322156
A2J10_01G0062200		conserved hypothetical protein		chr1	+	5204802	5206024	5202802	5206024	28755	Not a target	343	508	224	398	10.446	11.125	14.748	10.792	10.786	12.77	-0.24369
A2J10_01G0062300		DUF1618 domain-containing protein		chr1	-	5211274	5218275	5211274	5220275	27529	Common	833	1123	461	979	25.325	24.557	30.32	26.502	24.941	28.411	-0.187949
A2J10_01G0062400		putative Ubiquitin-like domain-containing protein		chr1	-	5221774	5237435	5221774	5239435	9214	P only	1840	2671	661	2037	55.902	58.366	43.461	55.11	57.134	49.286	0.213185
A2J10_01G0062500		hypothetical protein		chr1	+	5240649	5241997	5238649	5241997	21251	UP only	432	578	199	465	13.148	12.654	13.106	12.604	12.901	12.855	0.00519926
A2J10_01G0062600		conserved hypothetical protein		chr1	+	5242051	5245560	5240051	5245560	23758	Common	767	1058	397	816	23.321	23.137	26.115	22.095	23.229	24.105	-0.0534029
A2J10_01G0062700	Os01g0189800	DUF1618 domain-containing protein		chr1	-	5247074	5249405	5247074	5251405	32229	Common	471	607	358	525	14.333	13.288	23.553	14.226	13.81	18.89	-0.451869
A2J10_01G0062800	Os01g0190000	TauD/TfdA-like domain-containing protein		chr1	+	5250966	5253320	5248966	5253320	26706	UP only	403	546	223	453	12.268	11.955	14.683	12.279	12.111	13.481	-0.154555
A2J10_01G0062900		Hypothetical protein		chr1	+	5256067	5256450	5254067	5256450	32177	UP only	293	377	213	347	8.9276	8.2643	14.026	9.4132	8.5959	11.719	-0.447179
A2J10_01G0063000	Os01g0190300	Auxin-responsive protein		chr1	+	5265711	5268058	5263711	5268058	19203	P only	406	593	179	467	12.359	12.982	11.792	12.658	12.67	12.225	0.0516364
A2J10_01G0063100	Os01g0190400	Phosphotransferase		chr1	-	5269005	5272239	5269005	5274239	9003	Not a target	527	762	184	592	16.033	16.673	12.12	16.038	16.353	14.079	0.215995
A2J10_01G0063200	Os01g0190500	DUF4005 domain-containing protein		chr1	+	5275687	5277404	5273687	5277404	27312	Not a target	395	521	219	447	12.025	11.409	14.42	12.117	11.717	13.269	-0.179399
A2J10_01G0063300	Os04g0410300	putative Os01g0191000 protein		chr1	-	5291115	5294785	5291115	5296785	16043	Not a target	507	812	212	621	15.426	17.765	13.96	16.822	16.595	15.391	0.108683
A2J10_01G0063400	Os01g0191100	60S acidic ribosomal protein P2		chr1	+	5294853	5297070	5292853	5297070	10283	Not a target	402	627	149	473	12.237	13.724	9.8205	12.82	12.981	11.32	0.197463
A2J10_01G0063500	Os01g0191200	Acid phosphatase		chr1	-	5302042	5303278	5302042	5305278	32604	Common	377	486	285	448	11.478	10.645	18.756	12.144	11.062	15.45	-0.482081
A2J10_01G0063600		conserved hypothetical protein		chr1	-	5303550	5303969	5303550	5305969	32899	Common	337	455	274	396	10.264	9.9678	18.034	10.738	10.116	14.386	-0.508055
A2J10_01G0063700	Os01g0191300	NAC domain-containing protein	NAC	chr1	-	5308690	5320827	5308690	5322827	31393	Common	1725	2338	1287	1899	52.41	51.093	84.592	51.378	51.752	67.985	-0.39362
A2J10_01G0063800		Hypothetical protein		chr1	-	5321047	5321290	5321047	5323290	12540	Not a target	184	300	73	223	5.6177	6.5826	4.827	6.0603	6.1002	5.4437	0.164271
A2J10_01G0063900	Os01g0191500	Mitochondrial-processing peptidase subunit alpha		chr1	+	5321051	5327324	5319051	5327324	12775	Not a target	682	1094	282	790	20.74	23.924	18.559	21.392	22.332	19.975	0.16086
A2J10_01G0064000		conserved hypothetical protein		chr1	+	5333987	5334451	5331987	5334451	17649	Not a target	240	353	100	281	7.3182	7.7401	6.601	7.6286	7.5292	7.1148	0.0816617
A2J10_01G0064100	Os01g0191700	ATP-dependent 6-phosphofructokinase		chr1	+	5335000	5339159	5333000	5339159	11128	Not a target	448	717	181	512	13.634	15.69	11.923	13.875	14.662	12.899	0.184837
A2J10_01G0064200	Os01g0191800	Aurora kinase		chr1	-	5339637	5343414	5339637	5345414	19537	Common	609	872	269	692	18.523	19.075	17.705	18.742	18.799	18.223	0.0448633
A2J10_01G0064300		putative Small ribosomal subunit protein uS15c		chr1	+	5359149	5361273	5357149	5361273	402	Not a target	59	117	25	56	1.8221	2.5858	1.6732	1.5448	2.204	1.609	0.453975
A2J10_01G0064400		conserved hypothetical protein		chr1	-	5365787	5366348	5365787	5368348	17747	UP only	257	352	102	294	7.8344	7.7183	6.7324	7.9801	7.7763	7.3563	0.0801155
A2J10_01G0064500	Os01g0192000	Zinc finger CCCH domain-containing protein 2		chr1	-	5398028	5399188	5398028	5401188	27291	Common	277	358	155	303	8.4417	7.8493	10.215	8.2235	8.1455	9.2191	-0.178624
A2J10_01G0064600		Os01g0192201 protein		chr1	-	5405857	5406351	5405857	5408351	32263	Common	393	393	272	380	11.964	8.6137	17.902	10.306	10.289	14.104	-0.455002
A2J10_01G0064700		Hypothetical protein		chr1	-	5406491	5406807	5406491	5408807	29503	Common	350	403	211	362	10.658	8.8321	13.894	9.8188	9.7452	11.857	-0.28291
A2J10_01G0064800	Os01g0192300	MCB2 protein	MYB	chr1	-	5426953	5429591	5426953	5431591	7351	Not a target	378	637	143	447	11.509	13.943	9.4263	12.117	12.726	10.772	0.240489
A2J10_01G0064900	Os01g0192500	HMA domain-containing protein		chr1	-	5433925	5435915	5433925	5437915	18218	Not a target	276	434	117	344	8.4113	9.5092	7.718	9.3321	8.9603	8.525	0.071832
A2J10_01G0065000	Os01g0192550	conserved hypothetical protein		chr1	+	5436750	5437215	5434750	5437215	20986	Not a target	190	287	85	235	5.7999	6.2987	5.6154	6.3848	6.0493	6.0001	0.011776
A2J10_01G0065100	Os01g0192600	Protein NDL1		chr1	-	5437895	5440834	5437895	5442834	6162	Not a target	371	587	133	421	11.296	12.851	8.7693	11.414	12.073	10.092	0.258659
A2J10_01G0065200		conserved hypothetical protein		chr1	+	5446272	5448642	5444272	5448642	10466	Not a target	374	617	149	440	11.387	13.506	9.8205	11.928	12.447	10.874	0.194832
A2J10_01G0065300		conserved hypothetical protein		chr1	+	5450652	5454359	5448652	5454359	23977	Common	705	977	331	844	21.438	21.368	21.779	22.852	21.403	22.315	-0.0602071
A2J10_01G0065400	Os01g0192900	Aminotransferase class I/classII large domain-containing protein		chr1	-	5457525	5459602	5457525	5461602	33183	Common	527	585	379	617	16.033	12.807	24.933	16.714	14.42	20.823	-0.530121
A2J10_01G0065500		conserved hypothetical protein		chr1	+	5464957	5467362	5462957	5467362	22154	Not a target	409	559	185	467	12.45	12.239	12.186	12.658	12.345	12.422	-0.00901483
A2J10_01G0065600		Dof zinc finger protein	Dof	chr1	+	5469581	5470228	5467581	5470228	31891	Not a target	291	430	229	350	8.8668	9.4218	15.077	9.4943	9.1443	12.286	-0.426024
A2J10_01G0065700	Os01g0193400	conserved hypothetical protein		chr1	+	5471331	5474521	5469331	5474521	27097	Not a target	475	653	264	553	14.454	14.292	17.377	14.983	14.373	16.18	-0.170837
A2J10_01G0065800	Os01g0193500	F-box/LRR-repeat protein 15/At3g58940/PEG3-like LRR domain-containing protein		chr1	-	5472747	5475023	5472747	5477023	5874	Not a target	387	597	122	467	11.782	13.069	8.0465	12.658	12.425	10.352	0.263361
A2J10_01G0065900	Os01g0193600	TRAM domain-containing protein		chr1	-	5475883	5480694	5475883	5482694	4539	Not a target	642	1046	217	757	19.525	22.875	14.288	20.499	21.2	17.394	0.285493
A2J10_01G0066000		putative Os01g0193800 protein		chr1	+	5481735	5482278	5479735	5482278	8468	Not a target	248	343	80	281	7.5611	7.5217	5.2869	7.6286	7.5414	6.4578	0.223799
A2J10_01G0066100		Hypothetical protein		chr1	+	5501878	5502168	5499878	5502168	16460	Common	314	334	118	293	9.5652	7.3252	7.7837	7.9531	8.4452	7.8684	0.10206
A2J10_01G0066200	Os01g0194200	DUF4005 domain-containing protein		chr1	-	5507742	5510692	5507742	5512692	6700	Not a target	461	658	153	510	14.029	14.401	10.083	13.821	14.215	11.952	0.250175
A2J10_01G0066300	Os01g0194300	putative BTB/POZ domain and ankyrin repeat-containing protein NPR1		chr1	-	5516357	5521073	5516357	5523073	8558	P only	605	960	218	717	18.401	20.997	14.354	19.418	19.699	16.886	0.222317
A2J10_01G0066400		hypothetical protein		chr1	-	5527193	5527439	5527193	5529439	12515	Not a target	169	223	60	184	5.1623	4.9009	3.9728	5.0058	5.0316	4.4893	0.164518
A2J10_01G0066500		conserved hypothetical protein		chr1	-	5528024	5528260	5528024	5530260	8948	Not a target	143	220	53	162	4.3728	4.8354	3.5129	4.4109	4.6041	3.9619	0.216714
A2J10_01G0066600	Os01g0194600	Monothiol glutaredoxin-S2		chr1	+	5545962	5546339	5543962	5546339	34836	Common	318	367	290	366	9.6867	8.0459	19.085	9.927	8.8663	14.506	-0.710242
A2J10_01G0066700		conserved hypothetical protein		chr1	-	5549914	5555484	5549914	5557484	17769	UP only	820	1095	354	848	24.93	23.945	23.29	22.96	24.438	23.125	0.0796599
A2J10_01G0066800	Os01g0195000	C2H2-type domain-containing protein		chr1	+	5560696	5562876	5558696	5562876	33944	Not a target	334	491	288	471	10.173	10.754	18.953	12.766	10.463	15.86	-0.600037
A2J10_01G0066900		conserved hypothetical protein		chr1	-	5569670	5570710	5569670	5572710	22083	Not a target	229	333	97	293	6.9842	7.3033	6.4039	7.9531	7.1437	7.1785	-0.0070007
A2J10_01G0067000		conserved hypothetical protein		chr1	+	5570298	5576301	5568298	5576301	15124	Not a target	699	1063	278	833	21.256	23.247	18.296	22.554	22.251	20.425	0.12352
A2J10_01G0067100	Os01g0195200	Protein kinase domain-containing protein		chr1	-	5571134	5578395	5571134	5580395	18996	Not a target	854	1223	349	1025	25.962	26.741	22.961	27.746	26.352	25.354	0.0557014
A2J10_01G0067200	Os01g0195300	conserved hypothetical protein		chr1	-	5589200	5589646	5589200	5591646	30281	Not a target	202	319	136	277	6.1643	6.9975	8.9664	7.5205	6.5809	8.2434	-0.32495
A2J10_01G0067300	Os01g0195400	Late embryogenesis abundant protein LEA-2 subgroup domain-containing protein		chr1	-	5593040	5593906	5593040	5595906	19135	Not a target	277	422	124	327	8.4417	9.2471	8.1779	8.8724	8.8444	8.5252	0.0530338
A2J10_01G0067400	Os01g0195500	Translation machinery-associated protein 22		chr1	-	5599478	5602094	5599478	5604094	18446	Common	500	733	221	564	15.213	16.039	14.551	15.281	15.626	14.916	0.0671095
A2J10_01G0067500	Os01g0195700	conserved hypothetical protein		chr1	+	5608517	5608839	5606517	5608839	32770	Common	362	446	285	390	11.023	9.7712	18.756	10.576	10.397	14.666	-0.496322
A2J10_01G0067600	Os01g0195801	Os01g0195801 protein	bHLH	chr1	+	5608973	5609982	5606973	5609982	34554	Common	437	522	390	507	13.3	11.431	25.655	13.74	12.366	19.697	-0.671673
A2J10_01G0067700		Hypothetical protein		chr1	-	5619991	5620915	5619991	5622915	34364	Common	438	535	404	466	13.331	11.715	26.575	12.631	12.523	19.603	-0.646526
A2J10_01G0067800		BHLH domain-containing protein	bHLH	chr1	+	5631130	5633686	5629130	5633686	35048	Common	762	906	762	807	23.169	19.818	50.097	21.851	21.493	35.974	-0.743086
A2J10_01G0067900		BHLH domain-containing protein		chr1	+	5637850	5638574	5635850	5638574	28288	Common	394	486	232	410	11.994	10.645	15.274	11.117	11.32	13.195	-0.221202
A2J10_01G0068000	Os01g0196300	BHLH domain-containing protein	bHLH	chr1	+	5675717	5677425	5673717	5677425	35185	Common	626	717	620	680	19.039	15.69	40.767	18.417	17.365	29.592	-0.769081
A2J10_01G0068100		conserved hypothetical protein		chr1	-	5676886	5687007	5676886	5689007	29446	Common	1388	1924	858	1695	42.177	42.051	56.405	45.862	42.114	51.134	-0.279968
A2J10_01G0068200	Os01g0196500	PRA1 family protein		chr1	-	5687565	5690293	5687565	5692293	9373	Not a target	409	658	139	518	12.45	14.401	9.1635	14.037	13.426	11.6	0.210837
A2J10_01G0068300	Os02g0566400	conserved hypothetical protein		chr1	+	5692235	5697759	5690235	5697759	5512	Not a target	620	1008	205	755	18.857	22.045	13.5	20.445	20.451	16.973	0.268973
A2J10_01G0068400		Hypothetical protein		chr1	-	5705108	5705527	5705108	5707527	19570	Not a target	260	343	102	304	7.9255	7.5217	6.7324	8.2505	7.7236	7.4915	0.0440252
A2J10_01G0068500	Os01g0197100	Cytochrome P450 90D2		chr1	+	5710204	5718080	5708204	5718080	24815	Not a target	1094	1439	559	1181	33.25	31.458	36.759	31.964	32.354	34.362	-0.0868469
A2J10_01G0068600	Os01g0197200	RNA helicase		chr1	-	5720082	5724974	5720082	5726974	12156	Not a target	612	924	217	747	18.614	20.211	14.288	20.229	19.412	17.259	0.169656
A2J10_01G0068700	Os01g0197350	Os01g0197350 protein		chr1	+	5742975	5743394	5740975	5743394	8020	Not a target	272	341	83	293	8.2899	7.478	5.484	7.9531	7.884	6.7186	0.230767
A2J10_01G0068800	Os01g0197400	Os01g0197400 protein		chr1	+	5744649	5748061	5742649	5748061	14434	Not a target	519	692	180	602	15.79	15.144	11.857	16.308	15.467	14.083	0.135257
A2J10_01G0068900	Os01g0197450	Pentatricopeptide repeat-containing protein		chr1	-	5747668	5752577	5747668	5754577	29637	Common	694	938	443	803	21.104	20.517	29.138	21.743	20.81	25.44	-0.289826
A2J10_01G0069000	Os01g0197700	Cytokinin dehydrogenase 2		chr1	-	5757088	5762047	5757088	5764047	36017	Common	1226	1479	1619	1499	37.258	32.332	106.41	40.563	34.795	73.484	-1.07855
A2J10_01G0069100	Os01g0198000	RNA-dependent RNA polymerase		chr1	-	5771752	5808473	5771752	5810473	22095	Common	4281	6165	2065	4819	130.02	134.67	135.71	130.33	132.35	133.02	-0.0073126
A2J10_01G0069200	Os01g0198200	non-specific serine/threonine protein kinase		chr1	-	5813665	5820742	5813665	5822742	9041	Not a target	806	1284	271	1014	24.505	28.073	17.836	27.448	26.289	22.642	0.215431
A2J10_01G0069300	Os05g0200700	Os01g0198500 protein		chr1	-	5834755	5835468	5834755	5837468	35653	UP only	380	507	449	464	11.569	11.103	29.532	12.577	11.336	21.054	-0.893156
A2J10_01G0069400	Os01g0198702	conserved hypothetical protein		chr1	-	5843909	5844475	5843909	5846475	15955	Not a target	190	302	85	217	5.7999	6.6263	5.6154	5.8981	6.2131	5.7568	0.110054
A2J10_01G0069500	Os01g0198900	conserved hypothetical protein		chr1	+	5855763	5856413	5853763	5856413	31060	UP only	270	394	199	321	8.2292	8.6356	13.106	8.7102	8.4324	10.908	-0.371376
A2J10_01G0069600	Os01g0199300	Bet v I/Major latex protein domain-containing protein		chr1	+	5866275	5866853	5864275	5866853	34832	Common	347	421	314	432	10.567	9.2252	20.662	11.712	9.8963	16.187	-0.709852
A2J10_01G0069700	Os01g0199400	Serine aminopeptidase S33 domain-containing protein		chr1	-	5869808	5874501	5869808	5876501	7246	P only	635	934	243	650	19.312	20.429	15.997	17.606	19.871	16.801	0.242066
A2J10_01G0069800		conserved hypothetical protein		chr1	-	5879077	5881895	5879077	5883895	30694	UP only	419	577	275	524	12.754	12.632	18.099	14.199	12.693	16.149	-0.347442
A2J10_01G0069900	Os01g0199700	conserved hypothetical protein		chr1	-	5882090	5882707	5882090	5884707	34227	UP only	247	307	205	317	7.5308	6.7355	13.5	8.602	7.1331	11.051	-0.631576
A2J10_01G0070000	Os01g0199800	Os01g0199800 protein		chr1	-	5884520	5885239	5884520	5887239	17935	Not a target	258	329	99	286	7.8648	7.216	6.5353	7.7638	7.5404	7.1496	0.0767787
A2J10_01G0070100	Os01g0200200	phosphoribosylaminoimidazole carboxylase		chr1	+	5886718	5905258	5884718	5905258	24267	Common	1959	2865	978	2361	59.516	62.602	64.29	63.871	61.059	64.08	-0.069667
A2J10_01G0070200	Os01g0200000	Autophagy-related protein 3		chr1	-	5894906	5897299	5894906	5899299	540	Not a target	362	578	108	383	11.023	12.654	7.1266	10.387	11.838	8.7566	0.43503
A2J10_01G0070300	Os03g0640800	Homeobox-leucine zipper protein HOX29	Homeobox	chr1	-	5906958	5912126	5906958	5914126	22049	Common	777	1032	345	875	23.624	22.57	22.699	23.69	23.097	23.194	-0.00607092
A2J10_01G0070400	Os01g0200400	Thioredoxin-related transmembrane protein 2		chr1	-	5915932	5923157	5915932	5925157	1301	Not a target	835	1375	245	986	25.385	30.061	16.128	26.691	27.723	21.41	0.372818
A2J10_01G0070500	Os01g0200500	Nuclear pore complex protein NUP35		chr1	+	5923379	5926844	5921379	5926844	3563	P only	470	816	168	553	14.302	17.852	11.069	14.983	16.077	13.026	0.303602
A2J10_01G0070600	Os01g0200600	AP2/ERF domain-containing protein	AP2/ERF	chr1	-	5935463	5936146	5935463	5938146	31615	Common	412	485	282	449	12.541	10.623	18.559	12.171	11.582	15.365	-0.407785
A2J10_01G0070700	Os01g0200700	Metallothionein-like protein 3A		chr1	+	5958734	5960893	5956734	5960893	28626	UP only	454	646	283	528	13.816	14.139	18.625	14.307	13.978	16.466	-0.236365
A2J10_01G0070800		conserved hypothetical protein		chr1	-	5969992	5971839	5969992	5973839	18731	Not a target	297	454	126	365	9.049	9.946	8.3093	9.8999	9.4975	9.1046	0.0609458
A2J10_01G0070900	Os01g0201000	[RNA-polymerase]-subunit kinase		chr1	+	5973899	5980314	5971899	5980314	9928	Not a target	659	1165	245	865	20.041	25.474	16.128	23.42	22.758	19.774	0.20276
A2J10_01G0071000	Os01g0201100	Os01g0201100 protein		chr1	+	5987849	5990461	5985849	5990461	31698	Common	590	795	434	684	17.946	17.393	28.546	18.525	17.67	23.536	-0.413584
A2J10_01G0071100	Os01g0201200	Protein kinase domain-containing protein		chr1	-	5991211	5995376	5991211	5997376	9189	Not a target	584	888	207	681	17.764	19.425	13.631	18.444	18.594	16.038	0.213368
A2J10_01G0071200	Os01g0747800	Os01g0201250 protein		chr1	-	6010872	6011510	6010872	6013510	12005	Common	302	399	109	322	9.2008	8.7448	7.1923	8.7372	8.9728	7.9648	0.171921
A2J10_01G0071300	Os04g0633400	conserved hypothetical protein		chr1	-	6019396	6020358	6019396	6022358	34275	Common	501	615	439	582	15.244	13.462	28.875	15.767	14.353	22.321	-0.637074
A2J10_01G0071400		Phytocyanin domain-containing protein		chr1	-	6023113	6024165	6023113	6026165	35317	Common	466	539	466	539	14.181	11.802	30.649	14.605	12.992	22.627	-0.800461
A2J10_01G0071500	Os01g0201600	Meiosis 5		chr1	-	6029152	6030526	6029152	6032526	35666	Common	452	558	508	552	13.756	12.217	33.408	14.956	12.986	24.182	-0.896946
A2J10_01G0071600	Os01g0201700	MADS-box domain-containing protein	MADS	chr1	-	6041780	6051727	6041780	6053727	34688	Common	1987	2498	1915	2185	60.366	54.587	125.85	59.112	57.477	92.483	-0.686215
A2J10_01G0071700	Os01g0201800	conserved hypothetical protein		chr1	-	6063652	6068528	6063652	6070528	35264	Common	1066	1324	1100	1241	32.4	28.947	72.306	33.586	30.673	52.946	-0.787536
A2J10_01G0071800	Os01g0202800	conserved hypothetical protein		chr1	-	6073003	6082464	6073003	6084464	32100	Common	1222	1572	876	1460	37.137	34.363	57.588	39.508	35.75	48.548	-0.441465
A2J10_01G0071900		conserved hypothetical protein		chr1	+	6083828	6084425	6081828	6084425	34086	Common	369	444	319	410	11.235	9.7276	20.99	11.117	10.481	16.054	-0.615052
A2J10_01G0072000		putative Os09g0512750 protein		chr1	-	6116280	6116735	6116280	6118735	28757	Not a target	237	387	169	275	7.2271	8.4827	11.135	7.4664	7.8549	9.3005	-0.243718
A2J10_01G0072100	Os01g0202500	B box-type domain-containing protein		chr1	+	6118805	6120592	6116805	6120592	27697	Not a target	318	460	197	356	9.6867	10.077	12.974	9.6566	9.8818	11.315	-0.195444
A2J10_01G0072200	Os01g0202700	putative protein FLOWERING LOCUS T 1		chr1	+	6123038	6134015	6121038	6134015	33892	Common	1911	2589	1683	2311	58.058	56.575	110.61	62.519	57.317	86.565	-0.594832
A2J10_01G0072300	Os01g0202800	Protein BZR1	BES1	chr1	-	6142513	6149822	6142513	6151822	12465	Not a target	670	1053	245	834	20.375	23.028	16.128	22.581	21.702	19.355	0.165118
A2J10_01G0072400		putative PDZ domain-containing protein		chr1	-	6151690	6151941	6151690	6153941	642	Not a target	264	383	70	282	8.047	8.3953	4.6299	7.6557	8.2211	6.1428	0.42045
A2J10_01G0072500	Os01g0203300	conserved hypothetical protein		chr1	-	6153491	6157821	6153491	6159821	8405	P only	654	974	238	723	19.889	21.303	15.668	19.58	20.596	17.624	0.224819
A2J10_01G0072600	Os01g0203400	Os01g0203400 protein		chr1	+	6163988	6164314	6161988	6164314	23284	Common	273	352	138	272	8.3202	7.7183	9.0978	7.3853	8.0193	8.2415	-0.0394421
A2J10_01G0072700		conserved hypothetical protein		chr1	+	6169165	6169437	6167165	6169437	20288	Not a target	306	399	135	325	9.3223	8.7448	8.9007	8.8184	9.0335	8.8595	0.0280625
A2J10_01G0072800		conserved hypothetical protein		chr1	-	6171945	6172253	6171945	6174253	32011	Common	243	354	185	307	7.4093	7.762	12.186	8.3316	7.5856	10.259	-0.435518
A2J10_01G0072900		conserved hypothetical protein		chr1	-	6173621	6173929	6173621	6175929	29572	Common	237	338	156	279	7.2271	7.4125	10.28	7.5745	7.3198	8.9275	-0.286451
A2J10_01G0073000		putative DUF3778 domain-containing protein		chr1	-	6175281	6189396	6175281	6191396	13331	Not a target	1212	1929	457	1516	36.833	42.16	30.058	41.022	39.497	35.54	0.15229
A2J10_01G0073100	Os01g0204000	DNA polymerase delta subunit 3		chr1	-	6197776	6203297	6197776	6205297	11175	Not a target	605	970	212	772	18.401	21.215	13.96	20.905	19.808	17.432	0.184343
A2J10_01G0073200		non-specific serine/threonine protein kinase		chr1	+	6206670	6213664	6204670	6213664	6995	Not a target	814	1203	293	878	24.748	26.304	19.282	23.771	25.526	21.527	0.24585
A2J10_01G0073300		conserved hypothetical protein		chr1	-	6225546	6225956	6225546	6227956	18425	Not a target	197	285	83	229	6.0125	6.255	5.484	6.2226	6.1337	5.8533	0.0675161
A2J10_01G0073400		conserved hypothetical protein		chr1	+	6228882	6232219	6226882	6232219	4396	Not a target	241	454	83	320	7.3486	9.946	5.484	8.6832	8.6473	7.0836	0.287762
A2J10_01G0073500	Os01g0204800	Os01g0204800 protein		chr1	-	6232964	6233296	6232964	6235296	24270	Not a target	2	4	2	1	0.091283	0.11791	0.16196	0.057592	0.1046	0.10978	-0.0697186
A2J10_01G0073600		Hypothetical protein		chr1	-	6233480	6233767	6233480	6235767	137	Not a target	7	11	3	3	0.24311	0.27079	0.22767	0.11167	0.25695	0.16967	0.598777
A2J10_01G0073700		Os01g0205000 protein		chr1	-	6260381	6260797	6260381	6262797	2486	Not a target	262	398	78	300	7.9862	8.7229	5.1555	8.1424	8.3546	6.6489	0.329442
A2J10_01G0073800	Os01g0205100	G-protein beta		chr1	+	6260936	6265205	6258936	6265205	4021	Not a target	605	970	191	728	18.401	21.215	12.58	19.715	19.808	16.148	0.294791
A2J10_01G0073900	Os01g0205200	DYW domain-containing protein		chr1	-	6265216	6268579	6265216	6270579	13136	Not a target	430	694	176	509	13.088	15.188	11.595	13.794	14.138	12.694	0.15538
A2J10_01G0074000	Os01g0205500	putative Large ribosomal subunit protein uL5		chr1	+	6268699	6272919	6266699	6272919	12460	Not a target	532	776	192	625	16.185	16.978	12.646	16.93	16.582	14.788	0.165161
A2J10_01G0074100	Os01g0205600	Delta(3)-Delta(2)-enoyl-CoA isomerase		chr1	+	6273875	6274618	6271875	6274618	14002	Not a target	223	328	74	287	6.802	7.1941	4.8927	7.7909	6.998	6.3418	0.142066
A2J10_01G0074200	Os01g0206200	conserved hypothetical protein		chr1	-	6295295	6298267	6295295	6300267	23382	P only	561	762	278	607	17.065	16.673	18.296	16.443	16.869	17.37	-0.0422125
A2J10_01G0074300	Os01g0206300	non-specific serine/threonine protein kinase		chr1	+	6300178	6301713	6298178	6301713	33112	P only	462	566	368	512	14.059	12.392	24.21	13.875	13.226	19.042	-0.525866
A2J10_01G0074400	Os01g0206650	conserved hypothetical protein		chr1	+	6305285	6309046	6303285	6309046	21076	UP only	553	810	232	703	16.822	17.721	15.274	19.039	17.272	17.157	0.00965013
A2J10_01G0074500	Os01g0206700	CBL-interacting protein kinase 5		chr1	-	6307195	6308580	6307195	6310580	17641	Not a target	308	450	112	398	9.383	9.8586	7.3895	10.792	9.6208	9.0908	0.0817447
A2J10_01G0074600	Os01g0674800	Leucine-rich receptor-like protein kinase-like		chr1	-	6312153	6316666	6312153	6318666	14816	Not a target	690	977	280	750	20.983	21.368	18.428	20.31	21.175	19.369	0.128645
A2J10_01G0074700	Os01g0207200	Peptide N-acetyl-beta-D-glucosaminyl asparaginase amidase A N-terminal domain-containing protein		chr1	-	6319030	6330328	6319030	6332328	18972	Not a target	1033	1527	454	1199	31.398	33.38	29.86	32.451	32.389	31.156	0.0560166
A2J10_01G0074800	Os01g0207400	Peptide N-acetyl-beta-D-glucosaminyl asparaginase amidase A N-terminal domain-containing protein		chr1	-	6330427	6332169	6330427	6334169	22543	Not a target	225	340	112	262	6.8627	7.4562	7.3895	7.1149	7.1595	7.2522	-0.0185626
A2J10_01G0074900	Os01g0207600	Os01g0207600 protein		chr1	-	6334283	6336121	6334283	6338121	25427	Not a target	388	520	202	431	11.812	11.387	13.303	11.685	11.6	12.494	-0.107098
A2J10_01G0075000		WAT1-related protein		chr1	+	6337260	6341506	6335260	6341506	27799	Common	760	1009	429	874	23.108	22.067	28.218	23.663	22.588	25.94	-0.199666
A2J10_01G0075100	Os12g0441600	acetylserotonin O-methyltransferase		chr1	-	6379812	6381675	6379812	6383675	26583	P only	510	653	290	516	15.517	14.292	19.085	13.983	14.904	16.534	-0.14968
A2J10_01G0075200		conserved hypothetical protein		chr1	-	6405813	6406106	6405813	6408106	29256	Not a target	3	9	3	6	0.12165	0.22711	0.22767	0.19279	0.17438	0.21023	-0.26971
A2J10_01G0075300		conserved hypothetical protein		chr1	-	6422768	6423344	6422768	6425344	52	Not a target	1	1	0	0	0.060918	0.052393	0.030552	0.030552	0.056655	0.030552	0.890918
A2J10_01G0075400		Os12g0445200 protein		chr1	-	6430269	6433737	6430269	6435737	33141	Not a target	0	0	0	1	0.030552	0.030552	0.030552	0.057592	0.030552	0.044072	-0.528579
A2J10_01G0075500		Hypothetical protein		chr1	-	6478137	6479737	6478137	6481737	31894	Common	506	698	381	596	15.395	15.275	25.064	16.146	15.335	20.605	-0.426153
A2J10_01G0075600		hypothetical protein		chr1	-	6485973	6486251	6485973	6488251	28840	UP only	109	116	51	133	3.3404	2.564	3.3815	3.6268	2.9522	3.5041	-0.247278
A2J10_01G0075700	Os01g0208400	Peptide N-acetyl-beta-D-glucosaminyl asparaginase amidase A N-terminal domain-containing protein		chr1	-	6491366	6493216	6491366	6495216	32071	UP only	581	717	410	675	17.673	15.69	26.969	18.282	16.681	22.626	-0.439734
A2J10_01G0075800		conserved hypothetical protein		chr1	+	6494327	6494932	6492327	6494932	30963	UP only	420	502	274	464	12.784	10.994	18.034	12.577	11.889	15.305	-0.364383
A2J10_01G0075900	Os01g0208600	SCAR-like protein 2		chr1	+	6506231	6513805	6504231	6513805	8670	P only	852	1266	312	940	25.902	27.68	20.53	25.448	26.791	22.989	0.220801
A2J10_01G0076000	Os01g0208700	phosphoenolpyruvate carboxylase		chr1	+	6515030	6525274	6513030	6525274	21080	Not a target	1324	1744	552	1535	40.234	38.12	36.299	41.536	39.177	38.918	0.00957456
A2J10_01G0076100		hypothetical protein		chr1	+	6525961	6526760	6523961	6526760	13436	Not a target	395	581	140	482	12.025	12.72	9.2292	13.064	12.372	11.146	0.150532
A2J10_01G0076200	Os01g0209000	Mannosyltransferase		chr1	+	6527061	6532504	6525061	6532504	5945	Not a target	741	1205	249	900	22.531	26.348	16.391	24.366	24.44	20.378	0.262168
A2J10_01G0076300	Os01g0209200	14-3-3 domain-containing protein		chr1	+	6537199	6549600	6535199	6549600	11429	Not a target	1187	1746	440	1351	36.074	38.163	28.941	36.561	37.119	32.751	0.180622
A2J10_01G0076400	Os01g0209400	Polyadenylate-binding protein-interacting protein 9		chr1	-	6549418	6554480	6549418	6556480	2259	Not a target	654	1027	196	762	19.889	22.46	12.909	20.635	21.175	16.772	0.336332
A2J10_01G0076500	Os01g0209500	RRM domain-containing protein		chr1	-	6560586	6569746	6560586	6571746	28844	Common	1324	1871	852	1489	40.234	40.893	56.011	40.292	40.564	48.152	-0.247391
A2J10_01G0076600		conserved hypothetical protein		chr1	+	6572571	6573058	6570571	6573058	31468	UP only	323	471	246	383	9.8385	10.317	16.194	10.387	10.078	13.29	-0.399177
A2J10_01G0076700		Hypothetical protein		chr1	+	6574031	6574504	6572031	6574504	33043	UP only	321	416	246	402	9.7778	9.116	16.194	10.9	9.4469	13.547	-0.520073
A2J10_01G0076800	Os01g0209700	Fe2OG dioxygenase domain-containing protein		chr1	-	6588037	6591567	6588037	6593567	34751	Common	830	1007	765	971	25.234	22.024	50.295	26.286	23.629	38.29	-0.69644
A2J10_01G0076900	Os01g0209800	Cationic amino acid transporter C-terminal domain-containing protein		chr1	-	6604892	6607673	6604892	6609673	30882	Not a target	571	642	348	643	17.369	14.052	22.896	17.417	15.71	20.156	-0.359503
A2J10_01G0077000		conserved hypothetical protein		chr1	+	6612289	6613647	6610289	6613647	17723	Not a target	285	427	125	325	8.6846	9.3563	8.2436	8.8184	9.0205	8.531	0.0804874
A2J10_01G0077100		Os01g0210100 protein		chr1	-	6615873	6616274	6615873	6618274	25661	P only	289	296	125	307	8.8061	6.4952	8.2436	8.3316	7.6507	8.2876	-0.115376
A2J10_01G0077200	Os06g0258200	Myb-like domain-containing protein	MYB	chr1	-	6621828	6622415	6621828	6624415	33185	UP only	300	380	216	406	9.1401	8.3298	14.223	11.009	8.735	12.616	-0.530342
A2J10_01G0077300	Os01g0210300	conserved hypothetical protein		chr1	+	6624968	6626468	6622968	6626468	29456	UP only	367	509	217	473	11.175	11.147	14.288	12.82	11.161	13.554	-0.280302
A2J10_01G0077400	Os01g0210400	TOD1/MUCI70 glycosyltransferase-like domain-containing protein		chr1	-	6626018	6628825	6626018	6630825	24929	Not a target	410	525	179	507	12.48	11.497	11.792	13.74	11.988	12.766	-0.0906164
A2J10_01G0077500	Os01g0210500	Heme binding protein 2		chr1	-	6629195	6630612	6629195	6632612	2593	Not a target	273	374	81	288	8.3202	8.1988	5.3526	7.8179	8.2595	6.5853	0.326814
A2J10_01G0077600	Os01g0210600	conserved hypothetical protein		chr1	-	6632634	6633137	6632634	6635137	25781	Not a target	207	306	115	242	6.3161	6.7136	7.5866	6.5741	6.5149	7.0803	-0.120077
A2J10_01G0077700	Os01g0210700	Potassium channel KAT2		chr1	-	6639176	6643356	6639176	6645356	3733	Not a target	633	955	208	698	19.252	20.888	13.697	18.904	20.07	16.301	0.300103
A2J10_01G0077800	Os01g0210800	Phospho-N-acetylmuramoyl-pentapeptide-transferase		chr1	+	6646224	6651677	6644224	6651677	7963	UP only	729	1090	265	803	22.167	23.836	17.442	21.743	23.002	19.593	0.231412
A2J10_01G0077900	Os01g0211000	sterol 22-desaturase		chr1	-	6652410	6660176	6652410	6662176	33439	Common	1385	1704	1158	1484	42.086	37.246	76.116	40.157	39.666	58.137	-0.551539
A2J10_01G0078000	Os01g0211200	sterol 22-desaturase		chr1	-	6695498	6697033	6695498	6699033	35466	Common	613	655	620	672	18.644	14.336	40.767	18.201	16.49	29.484	-0.83834
A2J10_01G0078100	Os01g0211600	sterol 22-desaturase		chr1	-	6710444	6711970	6710444	6713970	10920	Not a target	293	404	114	298	8.9276	8.854	7.5209	8.0883	8.8908	7.8046	0.187985
A2J10_01G0078200	Os01g0211800	BZIP domain-containing protein	bZIP	chr1	-	6727835	6729576	6727835	6731576	23951	Common	422	563	206	467	12.845	12.327	13.566	12.658	12.586	13.112	-0.0590942
A2J10_01G0078300	Os01g0212100	putative pre-mRNA-splicing factor ATP-dependent RNA helicase DEAH9		chr1	+	6745699	6765789	6743699	6765789	6437	Not a target	2065	3158	695	2394	62.735	69.002	45.695	64.763	65.868	55.229	0.254154
A2J10_01G0078400		conserved hypothetical protein		chr1	-	6762417	6762824	6762417	6764824	5379	Not a target	263	392	88	293	8.0166	8.5919	5.8126	7.9531	8.3042	6.8828	0.270847
A2J10_01G0078500	Os01g0212400	Sodium/calcium exchanger NCL1		chr1	+	6767227	6772348	6765227	6772348	14359	Not a target	719	993	286	769	21.863	21.718	18.822	20.824	21.79	19.823	0.136524
A2J10_01G0078600	Os01g0212500	Os01g0212500 protein		chr1	-	6772245	6775043	6772245	6777043	23881	Common	630	857	327	662	19.161	18.748	21.516	17.931	18.954	19.723	-0.057392
A2J10_01G0078700		putative Os04g0552132 protein		chr1	+	6804887	6805440	6802887	6805440	28967	Not a target	250	324	145	295	7.6218	7.1068	9.5577	8.0072	7.3643	8.7824	-0.254074
A2J10_01G0078800	Os01g0213400	putative RING-H2 finger protein ATL39		chr1	-	6809668	6822790	6809668	6824790	30394	Common	1747	2357	1194	1959	53.079	51.508	78.482	53.001	52.293	65.741	-0.330178
A2J10_01G0078900		conserved hypothetical protein		chr1	-	6837720	6839799	6837720	6841799	21953	Not a target	441	635	218	481	13.422	13.899	14.354	13.036	13.66	13.695	-0.0036929
A2J10_01G0079000	Os01g0213800	Transcription factor PCF5	TCP	chr1	-	6840759	6843641	6840759	6845641	29964	Not a target	475	601	314	498	14.454	13.156	20.662	13.496	13.805	17.079	-0.307006
A2J10_01G0079100	Os01g0214200	GDSL esterase/lipase At5g45920		chr1	-	6874470	6876804	6874470	6878804	1038	Not a target	392	704	127	461	11.934	15.406	8.375	12.496	13.67	10.435	0.389515
A2J10_01G0079200	Os01g0214300	Bromo domain-containing protein		chr1	+	6879220	6890855	6877220	6890855	5359	Not a target	1056	1748	382	1224	32.096	38.207	25.13	33.127	35.152	29.128	0.271173
A2J10_01G0079300	Os01g0214600	Esterase		chr1	+	6898362	6903739	6896362	6903739	12748	Not a target	498	792	200	586	15.152	17.328	13.171	15.876	16.24	14.524	0.161172
A2J10_01G0079400	Os01g0215000	Esterase		chr1	+	6911109	6925255	6909109	6925255	9823	Not a target	1088	1524	383	1198	33.068	33.315	25.195	32.424	33.191	28.81	0.20426
A2J10_01G0079500		conserved hypothetical protein		chr1	-	6919410	6920015	6919410	6922015	19051	Not a target	81	119	35	95	2.4901	2.6295	2.3302	2.5993	2.5598	2.4648	0.0546043
A2J10_01G0079600	Os01g0215100	Carboxypeptidase		chr1	+	6928909	6930216	6926909	6930216	22353	P only	320	415	140	361	9.7474	9.0942	9.2292	9.7918	9.4208	9.5105	-0.013668
A2J10_01G0079700		conserved hypothetical protein		chr1	-	6933899	6934267	6933899	6936267	6454	Not a target	286	471	107	328	8.715	10.317	7.0609	8.8995	9.5161	7.9802	0.253947
A2J10_01G0079800	Os01g0215500	Esterase		chr1	+	6937628	6939582	6935628	6939582	23433	Not a target	345	491	175	383	10.507	10.754	11.529	10.387	10.63	10.958	-0.0437693
A2J10_01G0079900	Os01g0215700	Os01g0215700 protein		chr1	+	6952109	6955375	6950109	6955375	20687	Not a target	509	752	223	622	15.486	16.454	14.683	16.849	15.97	15.766	0.0185942
A2J10_01G0080000		putative transposase		chr1	+	6957418	6960733	6955418	6960733	2226	Not a target	185	318	68	202	5.6481	6.9757	4.4985	5.4925	6.3119	4.9955	0.337452
A2J10_01G0080100	Os01g0216000	putative GDSL esterase/lipase At5g45910		chr1	+	6987506	7011409	6985506	7011409	30833	Common	4163	5335	2807	4684	126.44	116.55	184.46	126.68	121.49	155.57	-0.356706
A2J10_01G0080200		conserved hypothetical protein		chr1	-	7014615	7015097	7014615	7017097	34868	UP only	293	294	246	333	8.9276	6.4515	16.194	9.0347	7.6895	12.614	-0.714086
A2J10_01G0080300		conserved hypothetical protein		chr1	-	7035672	7036034	7035672	7038034	30791	UP only	279	371	180	347	8.5024	8.1332	11.857	9.4132	8.3178	10.635	-0.35458
A2J10_01G0080400	Os01g0652100	putative protein trichome birefringence-like 38		chr1	-	7036560	7040353	7036560	7042353	22591	Not a target	544	716	241	620	16.549	15.668	15.865	16.795	16.109	16.33	-0.0197042
A2J10_01G0080500	Os01g0217100	conserved hypothetical protein		chr1	+	7043379	7044992	7041379	7044992	23771	Not a target	294	402	130	364	8.9579	8.8103	8.5721	9.8729	8.8841	9.2225	-0.0539355
A2J10_01G0080600		Cysteine protease		chr1	-	7045023	7046277	7045023	7048277	34030	Common	561	667	459	670	17.065	14.598	30.189	18.147	15.832	24.168	-0.610282
A2J10_01G0080700		Peptidase C1A papain C-terminal domain-containing protein		chr1	+	7049754	7050930	7047754	7050930	33732	Common	522	618	407	635	15.881	13.528	26.772	17.201	14.704	21.986	-0.58036
A2J10_01G0080800		conserved hypothetical protein		chr1	-	7051486	7059768	7051486	7061768	24497	Common	1102	1523	535	1303	33.493	33.293	35.182	35.263	33.393	35.223	-0.0769585
A2J10_01G0080900	Os01g0217800	DJ-1/PfpI domain-containing protein		chr1	+	7061325	7084901	7059325	7084901	20722	Common	2896	3945	1305	3188	87.968	86.19	85.775	86.232	87.079	86.004	0.0179277
A2J10_01G0081000		Os01g0217966 protein		chr1	-	7091860	7092165	7091860	7094165	8805	Not a target	179	276	72	189	5.4659	6.0584	4.7613	5.141	5.7622	4.9511	0.218852
A2J10_01G0081100	Os01g0218032	Protein ROS1A		chr1	+	7091967	7105098	7089967	7105098	5091	Not a target	1304	2047	418	1559	39.627	44.737	27.495	42.185	42.182	34.84	0.275883
A2J10_01G0081200	Os01g0218100	DNA binding protein-like	bHLH	chr1	+	7125250	7127578	7123250	7127578	12770	Not a target	222	252	74	225	6.7716	5.5343	4.8927	6.1144	6.1529	5.5036	0.160913
A2J10_01G0081300	Os05g0210600	Os01g0218200 protein		chr1	+	7134719	7139413	7132719	7139413	33220	Not a target	2	1	1	3	0.091283	0.052393	0.096257	0.11167	0.071838	0.10396	-0.533269
A2J10_01G0081400	Os01g0218100	putative DNA binding protein-like	bHLH	chr1	+	7146469	7148801	7144469	7148801	32500	Not a target	16	17	9	23	0.5164	0.40183	0.62189	0.65246	0.45911	0.63718	-0.472837
A2J10_01G0081500		putative Os01g0218150 protein		chr1	-	7146485	7147827	7146485	7149827	32812	Not a target	4	7	3	8	0.15201	0.18343	0.22767	0.24687	0.16772	0.23727	-0.500428
A2J10_01G0081600	Os05g0210600	Os01g0218200 protein		chr1	+	7155918	7160623	7153918	7160623	15445	Not a target	252	319	90	279	7.6826	6.9975	5.944	7.5745	7.3401	6.7593	0.118929
A2J10_01G0081700		conserved hypothetical protein		chr1	+	7169232	7169411	7167232	7169411	33471	Common	345	476	281	453	10.507	10.426	18.494	12.279	10.466	15.386	-0.555884
A2J10_01G0081800		conserved hypothetical protein		chr1	+	7173289	7173513	7171289	7173513	31825	Common	394	466	274	432	11.994	10.208	18.034	11.712	11.101	14.873	-0.421935
A2J10_01G0081900	Os01g0218500	Protein FLOWERING LOCUS T 1		chr1	+	7173609	7178154	7171609	7178154	31230	Common	1051	1337	758	1104	31.944	29.231	49.835	29.882	30.588	39.858	-0.381935
A2J10_01G0082000	Os01g0218800	Histone-lysine N-methyltransferase		chr1	-	7179352	7199838	7179352	7201838	9722	Common	1896	2915	678	2240	57.603	63.694	44.578	60.599	60.649	52.589	0.205729
A2J10_01G0082100	Os01g0219000	Proteasome assembly chaperone 1		chr1	+	7202408	7203151	7200408	7203151	26813	UP only	328	421	168	383	9.9903	9.2252	11.069	10.387	9.6078	10.728	-0.159075
A2J10_01G0082200	Os01g0219200	Vesicle transport protein		chr1	+	7204158	7210809	7202158	7210809	10000	Not a target	798	1178	282	921	24.262	25.758	18.559	24.934	25.01	21.747	0.201725
A2J10_01G0082300	Os01g0219300	DUF7890 domain-containing protein		chr1	+	7213482	7214054	7211482	7214054	25278	Not a target	290	437	166	325	8.8365	9.5747	10.938	8.8184	9.2056	9.8779	-0.101702
A2J10_01G0082400		conserved hypothetical protein		chr1	-	7219439	7219738	7219439	7221738	34010	Not a target	322	355	251	380	9.8081	7.7838	16.522	10.306	8.796	13.414	-0.608821
A2J10_01G0082500	Os01g0219500	Non-specific lipid-transfer protein		chr1	+	7219569	7220482	7217569	7220482	29170	Not a target	385	493	221	462	11.721	10.798	14.551	12.523	11.259	13.537	-0.265774
A2J10_01G0082600	Os01g0219600	Endoglucanase 1		chr1	-	7220705	7223238	7220705	7225238	28670	Not a target	832	955	466	880	25.294	20.888	30.649	23.825	23.091	27.237	-0.238232
A2J10_01G0082700		Os01g0220000 protein		chr1	-	7236292	7236738	7236292	7238738	19270	Not a target	237	332	100	273	7.2271	7.2815	6.601	7.4123	7.2543	7.0067	0.0501072
A2J10_01G0082800	Os01g0220100	Endoglucanase 2		chr1	-	7243634	7248948	7243634	7250948	17779	Not a target	733	1048	300	851	22.288	22.919	19.742	23.041	22.604	21.391	0.0795159
A2J10_01G0082900		Ectonucleotide pyrophosphatase/phosphodiesterase family member 3		chr1	-	7250300	7256081	7250300	7258081	3268	Not a target	705	1109	212	846	21.438	24.251	13.96	22.906	22.845	18.433	0.309572
A2J10_01G0083000	Os01g0220300	conserved hypothetical protein		chr1	+	7262665	7266125	7260665	7266125	16455	Not a target	443	667	175	540	13.482	14.598	11.529	14.632	14.04	13.08	0.102155
A2J10_01G0083100		conserved hypothetical protein		chr1	-	7266342	7266848	7266342	7268848	30678	Common	319	465	220	399	9.717	10.186	14.486	10.819	9.9516	12.652	-0.346408
A2J10_01G0083200	Os01g0220500	Inhibitor I9 domain-containing protein		chr1	-	7270325	7271171	7270325	7273171	35855	Common	458	553	543	569	13.938	12.108	35.708	15.416	13.023	25.562	-0.972945
A2J10_01G0083300		conserved hypothetical protein		chr1	-	7271898	7272379	7271898	7274379	35763	Common	336	407	378	428	10.233	8.9195	24.867	11.603	9.5764	18.235	-0.929171
A2J10_01G0083400		conserved hypothetical protein		chr1	-	7289775	7290924	7289775	7292924	27723	UP only	411	551	233	473	12.511	12.064	15.34	12.82	12.288	14.08	-0.196445
A2J10_01G0083500		Bidirectional sugar transporter SWEET		chr1	-	7292415	7294272	7292415	7296272	26513	UP only	391	617	205	540	11.903	13.506	13.5	14.632	12.705	14.066	-0.146849
A2J10_01G0083600		conserved hypothetical protein		chr1	+	7295524	7297968	7293524	7297968	29765	Common	583	732	347	687	17.733	16.018	22.83	18.607	16.875	20.718	-0.295978
A2J10_01G0083700		conserved hypothetical protein		chr1	-	7302904	7303468	7302904	7305468	34772	Common	358	420	308	457	10.901	9.2034	20.268	12.388	10.052	16.328	-0.699777
A2J10_01G0083800	Os01g0221100	putative Jasmonoyl--L-amino acid synthetase GH3.3		chr1	-	7304462	7310013	7304462	7312013	32963	Common	821	1096	637	1033	24.96	23.967	41.884	27.962	24.464	34.923	-0.513539
A2J10_01G0083900		conserved hypothetical protein		chr1	-	7313954	7317754	7313954	7319754	19384	P only	680	982	307	760	20.679	21.478	20.202	20.58	21.078	20.391	0.0478078
A2J10_01G0084000		Hypothetical protein		chr1	-	7321741	7322197	7321741	7324197	10386	Not a target	234	405	90	296	7.136	8.8758	5.944	8.0342	8.0059	6.9891	0.19596
A2J10_01G0084100	Os01g0221300	conserved hypothetical protein		chr1	-	7322643	7325249	7322643	7327249	14185	Not a target	423	641	161	510	12.875	14.03	10.609	13.821	13.453	12.215	0.139247
A2J10_01G0084200	Os01g0221400	Os01g0221400 protein		chr1	+	7329900	7330139	7327900	7330139	35067	UP only	258	335	259	312	7.8648	7.347	17.048	8.4668	7.6059	12.757	-0.746152
A2J10_01G0084300	Os01g0568400	putative Os01g0568400 protein		chr1	+	7330614	7332107	7328614	7332107	33325	Common	406	526	332	477	12.359	11.518	21.844	12.928	11.939	17.386	-0.542322
A2J10_01G0084400	Os01g0221500	conserved hypothetical protein		chr1	+	7333408	7337453	7331408	7337453	4658	Common	516	859	160	657	15.699	18.791	10.543	17.795	17.245	14.169	0.283412
A2J10_01G0084500	Os01g0221600	Aluminum-activated malate transporter		chr1	+	7339373	7342955	7337373	7342955	4418	Not a target	567	854	185	637	17.248	18.682	12.186	17.255	17.965	14.72	0.28737
A2J10_01G0084600	Os01g0221700	GDT1-like protein 1, chloroplastic		chr1	+	7343754	7348295	7341754	7348295	10220	Not a target	612	927	212	736	18.614	20.276	13.96	19.932	19.445	16.946	0.198492
A2J10_01G0084700	Os01g0221900	Peptidase C45 hydrolase domain-containing protein		chr1	-	7347782	7350840	7347782	7352840	26978	Common	617	798	349	653	18.766	17.459	22.961	17.687	18.112	20.324	-0.166231
A2J10_01G0084800		conserved hypothetical protein		chr1	-	7366637	7370274	7366637	7372274	32559	Common	894	1119	677	1012	27.177	24.47	44.513	27.394	25.823	35.953	-0.477456
A2J10_01G0084900		conserved hypothetical protein		chr1	+	7370956	7374702	7368956	7374702	32172	Common	824	1081	621	943	25.051	23.64	40.833	25.529	24.346	33.181	-0.446692
A2J10_01G0085000	Os01g0222300	Treslin N-terminal domain-containing protein		chr1	-	7375296	7379284	7375296	7381284	19979	UP only	675	865	273	759	20.527	18.922	17.968	20.553	19.725	19.261	0.0343416
A2J10_01G0085100	Os01g0222500	V-type proton ATPase subunit E		chr1	-	7381823	7384023	7381823	7386023	7554	Not a target	379	560	131	426	11.539	12.261	8.6379	11.549	11.9	10.094	0.23752
A2J10_01G0085200	Os01g0222800	putative G-type lectin S-receptor-like serine/threonine-protein kinase At2g19130		chr1	+	7391747	7409524	7389747	7409524	13932	P only	1791	2538	676	2035	54.415	55.461	44.447	55.056	54.938	49.751	0.143062
A2J10_01G0085300	Os01g0223200	putative GDSL esterase/lipase At1g28600		chr1	-	7399150	7417020	7399150	7419020	18826	Common	3265	4408	1328	3711	99.173	96.302	87.286	100.37	97.737	93.83	0.0588608
A2J10_01G0085400	Os01g0223500	Esterase		chr1	-	7445171	7446609	7445171	7448609	4342	Not a target	287	422	101	297	8.7454	9.2471	6.6667	8.0613	8.9962	7.364	0.288833
A2J10_01G0085500	Os01g0223600	non-specific serine/threonine protein kinase		chr1	-	7447129	7471557	7447129	7473557	5617	P only	2153	3253	750	2369	65.407	71.076	49.309	64.087	68.242	56.698	0.267356
A2J10_01G0085600	Os01g0223900	Receptor-like serine/threonine-protein kinase		chr1	+	7467978	7470419	7465978	7470419	16207	Not a target	388	533	169	394	11.812	11.671	11.135	10.684	11.742	10.909	0.106087
A2J10_01G0085700		conserved hypothetical protein		chr1	+	7470517	7476357	7468517	7476357	10216	Not a target	604	975	242	689	18.371	21.325	15.931	18.661	19.848	17.296	0.198558
A2J10_01G0085800	Os01g0224000	Receptor-like serine/threonine-protein kinase		chr1	-	7471745	7474162	7471745	7476162	2443	Not a target	337	524	109	372	10.264	11.475	7.1923	10.089	10.869	8.6408	0.331012
A2J10_01G0085900	Os01g0224100	AP2/ERF domain-containing protein	AP2/ERF	chr1	+	7494975	7496123	7492975	7496123	27067	Common	311	442	190	333	9.4741	9.6839	12.514	9.0347	9.579	10.775	-0.169679
A2J10_01G0086000		conserved hypothetical protein		chr1	-	7500815	7501955	7500815	7503955	31048	Common	342	499	240	435	10.415	10.929	15.8	11.793	10.672	13.796	-0.370422
A2J10_01G0086100	Os01g0224200	Plastid division protein PDV1		chr1	-	7510781	7513466	7510781	7515466	1023	Not a target	422	631	118	463	12.845	13.812	7.7837	12.55	13.328	10.167	0.390621
A2J10_01G0086200	Os01g0224300	Mitochondrial carrier protein		chr1	+	7513767	7521471	7511767	7521471	1088	Not a target	834	1306	246	926	25.355	28.554	16.194	25.069	26.954	20.631	0.385677
A2J10_01G0086300	Os01g0224500	conserved hypothetical protein		chr1	-	7521538	7523921	7521538	7525921	20457	Common	518	650	224	544	15.76	14.227	14.748	14.74	14.993	14.744	0.0241603
A2J10_01G0086400	Os01g0224700	Indole-3-pyruvate monooxygenase YUCCA4		chr1	+	7536869	7540896	7534869	7540896	32687	Common	916	1102	725	933	27.845	24.098	47.666	25.258	25.972	36.462	-0.489466
A2J10_01G0086500	Os01g0225000	Mitochondrial arginine transporter BAC2		chr1	-	7559481	7562027	7559481	7564027	29679	Common	466	610	287	547	14.181	13.353	18.888	14.821	13.767	16.854	-0.291927
A2J10_01G0086600	Os01g0225100	Smr domain-containing protein		chr1	+	7569260	7576349	7567260	7576349	504	P only	886	1374	249	945	26.934	30.039	16.391	25.583	28.486	20.987	0.44079
A2J10_01G0086700	Os01g0225200	GTPase Der		chr1	+	7577512	7584450	7575512	7584450	10269	Not a target	761	1144	255	931	23.138	25.016	16.785	25.204	24.077	20.995	0.197632
A2J10_01G0086800	Os01g0225500	3-methyl-2-oxobutanoate hydroxymethyltransferase		chr1	-	7589627	7595053	7589627	7597053	31690	Common	977	1196	703	1040	29.697	26.151	46.221	28.152	27.924	37.186	-0.413244
A2J10_01G0086900	Os01g0225600	Os01g0225600 protein		chr1	-	7602111	7602566	7602111	7604566	32696	UP only	409	512	318	454	12.45	11.213	20.925	12.306	11.831	16.616	-0.489923
A2J10_01G0087000		conserved hypothetical protein		chr1	+	7604586	7605088	7602586	7605088	30780	UP only	385	474	250	435	11.721	10.383	16.457	11.793	11.052	14.125	-0.353917
A2J10_01G0087100		putative DUF834 domain-containing protein		chr1	+	7607562	7607816	7605562	7607816	23066	Not a target	198	298	95	243	6.0429	6.5389	6.2725	6.6011	6.2909	6.4368	-0.0330823
A2J10_01G0087200	Os01g0226200	Membrane-associated kinase regulator 2		chr1	-	7623333	7624652	7623333	7626652	28519	Not a target	350	458	207	393	10.658	10.033	13.631	10.657	10.346	12.144	-0.231218
A2J10_01G0087300	Os01g0226300	Reticulon-like protein		chr1	+	7633444	7636042	7631444	7636042	8070	Not a target	481	708	165	547	14.636	15.493	10.872	14.821	15.065	12.846	0.22981
A2J10_01G0087400	Os01g0226400	AAA+ ATPase domain-containing protein		chr1	-	7636689	7642347	7636689	7644347	24273	UP only	865	1164	429	964	26.296	25.452	28.218	26.097	25.874	27.157	-0.0698053
A2J10_01G0087500	Os01g0226600	conserved hypothetical protein		chr1	+	7654761	7659761	7652761	7659761	34379	Common	881	1116	777	1078	26.782	24.404	51.083	29.179	25.593	40.131	-0.648957
A2J10_01G0087600	Os01g0226700	Transcription repressor		chr1	+	7675382	7676566	7673382	7676566	34797	Common	481	518	438	497	14.636	11.344	28.809	13.469	12.99	21.139	-0.702519
A2J10_01G0087700		putative Transcription factor GAMYB	MYB	chr1	+	7682791	7685360	7680791	7685360	30000	Common	698	926	474	747	21.225	20.255	31.175	20.229	20.74	25.702	-0.309452
A2J10_01G0087800	Os01g0227100	chlorophyll(ide) b reductase		chr1	+	7690495	7697461	7688495	7697461	15497	Not a target	772	1138	306	902	23.472	24.885	20.136	24.42	24.179	22.278	0.1181
A2J10_01G0087900	Os01g0227200	Proline-rich receptor-like protein kinase PERK1		chr1	+	7704353	7709341	7702353	7709341	13135	Common	690	1004	269	770	20.983	21.958	17.705	20.851	21.47	19.278	0.155387
A2J10_01G0088000	Os01g0227300	Ras-related protein Rab7		chr1	+	7710004	7713803	7708004	7713803	848	Not a target	508	789	147	556	15.456	17.262	9.6891	15.064	16.359	12.377	0.402468
A2J10_01G0088100	Os01g0227400	Cytochrome P450		chr1	+	7714350	7722488	7712350	7722488	33121	Common	1106	1437	893	1292	33.614	31.415	58.705	34.965	32.515	46.835	-0.526501
A2J10_01G0088200	Os01g0227800	Cytochrome P450 71A1		chr1	+	7722572	7750586	7720572	7750586	32855	Common	3933	4999	3092	4475	119.46	109.21	203.19	121.03	114.33	162.11	-0.503735
A2J10_01G0088300		hypothetical protein		chr1	+	7750659	7750973	7748659	7750973	35617	UP only	326	364	344	382	9.9296	7.9804	22.633	10.36	8.955	16.496	-0.881377
A2J10_01G0088400		Os01g0227900 protein		chr1	-	7751779	7763188	7751779	7765188	23557	Common	1256	1416	551	1300	38.169	30.956	36.234	35.182	34.563	35.708	-0.0470223
A2J10_01G0088500	Os01g0228300	Os01g0228300 protein		chr1	-	7770847	7774397	7770847	7776397	4725	Not a target	603	852	189	663	18.341	18.638	12.449	17.958	18.49	15.203	0.282335
A2J10_01G0088600	Os01g0228400	Leaf protein		chr1	+	7777205	7780486	7775205	7780486	20312	Not a target	521	706	222	594	15.851	15.45	14.617	16.092	15.65	15.354	0.0275275
A2J10_01G0088700	Os01g0228500	Os01g0228500 protein		chr1	-	7780987	7783895	7780987	7785895	19336	Not a target	478	666	200	553	14.545	14.576	13.171	14.983	14.561	14.077	0.0486878
A2J10_01G0088800	Os01g0228600	Os01g0228600 protein		chr1	-	7785214	7788478	7785214	7790478	5291	Not a target	467	707	141	564	14.211	15.472	9.2949	15.281	14.841	12.288	0.272387
A2J10_01G0088900		Hypothetical protein		chr1	+	7789088	7790356	7787088	7790356	2347	Not a target	314	467	90	360	9.5652	10.23	5.944	9.7647	9.8976	7.8543	0.33358
A2J10_01G0089000	Os01g0228800	DUF3741 domain-containing protein		chr1	-	7789764	7794335	7789764	7796335	9192	Not a target	659	899	238	686	20.041	19.665	15.668	18.58	19.853	17.124	0.213346
A2J10_01G0089100		conserved hypothetical protein		chr1	-	7796233	7796565	7796233	7798565	6407	Not a target	250	346	68	304	7.6218	7.5872	4.4985	8.2505	7.6045	6.3745	0.25455
A2J10_01G0089200	Os03g0254200	conserved hypothetical protein		chr1	+	7800981	7809160	7798981	7809160	4666	Not a target	968	1474	310	1118	29.424	32.223	20.399	30.261	30.823	25.33	0.283195
A2J10_01G0089300	Os01g0229100	Eukaryotic translation initiation factor 3 subunit L		chr1	-	7810409	7814076	7810409	7816076	19440	Not a target	443	636	174	556	13.482	13.921	11.463	15.064	13.702	13.264	0.0468499
A2J10_01G0089400	Os01g0229200	VHS domain-containing protein		chr1	+	7814346	7822856	7812346	7822856	14097	Not a target	838	1277	312	1031	25.477	27.92	20.53	27.908	26.698	24.219	0.140602
A2J10_01G0089500	Os01g0229300	Embryonic flower 1-like protein		chr1	+	7842435	7849537	7840435	7849537	33642	Common	1103	1452	948	1284	33.523	31.742	62.318	34.749	32.633	48.534	-0.572664
A2J10_01G0089600	Os05g0513800	Rac-like GTP-binding protein 1		chr1	-	7849720	7852408	7849720	7854408	20258	Not a target	427	670	185	551	12.996	14.663	12.186	14.929	13.83	13.558	0.0286974
A2J10_01G0089700	Os01g0229600	Thioesterase domain-containing protein		chr1	+	7853139	7863155	7851139	7863155	17684	P only	1174	1795	492	1421	35.679	39.234	32.357	38.454	37.456	35.405	0.0812451
A2J10_01G0089800	Os01g0229700	putative E3 ubiquitin-protein ligase LIN		chr1	-	7862459	7867463	7862459	7869463	34083	UP only	728	992	622	968	22.136	21.696	40.899	26.205	21.916	33.552	-0.614391
A2J10_01G0089900	Os01g0229700	putative RING-type E3 ubiquitin transferase		chr1	-	7867565	7869078	7867565	7871078	35692	Common	478	601	532	623	14.545	13.156	34.985	16.876	13.851	25.931	-0.904695
A2J10_01G0090000	Os01g0229800	putative Nucleoside phosphorylase domain-containing protein		chr1	-	7870595	7870969	7870595	7872969	35999	Common	397	443	496	475	12.086	9.7057	32.62	12.874	10.896	22.747	-1.06194
A2J10_01G0090100	Os05g0228000	putative Nucleoside phosphorylase domain-containing protein		chr1	-	7871470	7873076	7871470	7875076	33981	Common	520	609	450	544	15.82	13.331	29.598	14.74	14.576	22.169	-0.604954
A2J10_01G0090200	Os01g0229900	putative UBC core domain-containing protein		chr1	+	7882454	7893930	7880454	7893930	10655	Not a target	1188	1762	416	1403	36.104	38.513	27.364	37.967	37.309	32.665	0.191753
A2J10_01G0090300	Os01g0230200	BHLH domain-containing protein		chr1	-	7901669	7910532	7901669	7912532	32427	Common	1496	2011	1195	1664	45.457	43.951	78.548	45.024	44.704	61.786	-0.466873
A2J10_01G0090400	Os01g0230700	conserved hypothetical protein		chr1	+	7925472	7926708	7923472	7926708	33134	Common	446	552	354	506	13.573	12.086	23.29	13.712	12.83	18.501	-0.528115
A2J10_01G0090500	Os01g0231100	conserved hypothetical protein		chr1	+	7945957	7946514	7943957	7946514	35633	Common	433	555	479	564	13.179	12.152	31.503	15.281	12.665	23.392	-0.885134
A2J10_01G0090600	Os11g0141600	putative Os01g0861400 protein		chr1	+	7949122	7949943	7947122	7949943	29133	UP only	330	394	182	385	10.051	8.6356	11.989	10.441	9.3433	11.215	-0.263392
A2J10_01G0090700	Os01g0231900	putative VAN3-binding protein		chr1	+	7951403	7980654	7949403	7980654	11283	Not a target	2967	4426	1149	3293	90.124	96.695	75.525	89.071	93.409	82.298	0.182708
A2J10_01G0090800	Os01g0232000	Tonoplast intrinsic protein		chr1	+	7983716	7984926	7981716	7984926	34369	UP only	339	454	288	472	10.324	9.946	18.953	12.793	10.135	15.873	-0.647234
A2J10_01G0090900	Os01g0232100	Aquaporin TIP4-3		chr1	+	7988097	7989525	7986097	7989525	33599	UP only	324	484	273	456	9.8689	10.601	17.968	12.361	10.235	15.164	-0.567156
A2J10_01G0091000	Os01g0232200	conserved hypothetical protein		chr1	-	7993661	7995674	7993661	7997674	35781	Common	666	761	744	805	20.254	16.651	48.915	21.797	18.452	35.356	-0.938153
A2J10_01G0091100		ribonuclease Z		chr1	+	8011215	8018488	8009215	8018488	11945	Common	925	1419	365	1051	28.118	31.022	24.013	28.449	29.57	26.231	0.172871
A2J10_01G0091200	Os01g0232400	E2 ubiquitin-conjugating enzyme		chr1	+	8019769	8031510	8017769	8031510	1723	Not a target	1174	1717	361	1237	35.679	37.53	23.75	33.478	36.605	28.614	0.355301
A2J10_01G0091300		conserved hypothetical protein		chr1	-	8031955	8033028	8031955	8035028	32670	Not a target	293	371	215	360	8.9276	8.1332	14.157	9.7647	8.5304	11.961	-0.48764
A2J10_01G0091400	Os01g0232700	Histidinol dehydrogenase, chloroplastic		chr1	+	8034440	8038163	8032440	8038163	23782	Not a target	470	713	235	575	14.302	15.603	15.471	15.578	14.952	15.525	-0.0541877
A2J10_01G0091500	Os01g0232800	Glycosyltransferase family 92 protein		chr1	-	8038050	8043538	8038050	8045538	5031	Not a target	669	1035	211	797	20.345	22.635	13.894	21.581	21.49	17.738	0.276854
A2J10_01G0091600		conserved hypothetical protein		chr1	-	8044241	8044483	8044241	8046483	13055	Not a target	240	344	88	277	7.3182	7.5436	5.8126	7.5205	7.4309	6.6665	0.156601
A2J10_01G0091700	Os01g0233000	Salt stress root protein RS1		chr1	-	8049379	8051975	8049379	8053975	1818	Not a target	389	588	119	425	11.843	12.873	7.8494	11.522	12.358	9.6858	0.351446
A2J10_01G0091800	Os01g0233500	Cyclin N-terminal domain-containing protein		chr1	-	8055846	8079450	8055846	8081450	12708	Not a target	712	1043	269	814	21.651	22.81	17.705	22.041	22.23	19.873	0.161721
A2J10_01G0091900	Os01g0233400	Chromatin modification-related protein MEAF6		chr1	+	8070653	8074959	8068653	8074959	34052	Not a target	0	1	1	0	0.030552	0.052393	0.096257	0.030552	0.041472	0.063405	-0.612435
A2J10_01G0092000		putative HAT C-terminal dimerisation domain-containing protein		chr1	+	8084737	8084916	8082737	8084916	22314	Not a target	250	322	104	293	7.6218	7.0631	6.8638	7.9531	7.3425	7.4085	-0.0129105
A2J10_01G0092100	Os01g0233800	Protein kinase G11A		chr1	+	8087112	8089377	8085112	8089377	20789	Not a target	419	531	168	481	12.754	11.628	11.069	13.036	12.191	12.053	0.0164127
A2J10_01G0092200	Os01g0234200	DNA topoisomerase 2		chr1	-	8109852	8113221	8109852	8115221	28556	Common	726	932	454	740	22.076	20.386	29.86	20.04	21.231	24.95	-0.232898
A2J10_01G0092300	Os01g0234300	Pectinesterase		chr1	+	8115437	8117388	8113437	8117388	31357	Common	461	548	307	513	14.029	11.999	20.202	13.902	13.014	17.052	-0.389869
A2J10_01G0092400		hypothetical protein		chr1	-	8117985	8118873	8117985	8120873	18601	Not a target	258	421	124	301	7.8648	9.2252	8.1779	8.1694	8.545	8.1737	0.0640985
A2J10_01G0092500	Os01g0234700	conserved hypothetical protein		chr1	+	8123897	8124673	8121897	8124673	22196	Not a target	277	358	117	320	8.4417	7.8493	7.718	8.6832	8.1455	8.2006	-0.00971934
A2J10_01G0092600	Os01g0234850	1-phosphatidylinositol 4-kinase		chr1	-	8125164	8132092	8125164	8134092	8906	Not a target	873	1292	292	1031	26.539	28.248	19.216	27.908	27.394	23.562	0.217367
A2J10_01G0092700	Os01g0234900	RING-type E3 ubiquitin transferase		chr1	-	8137069	8139159	8137069	8141159	7747	Not a target	337	546	119	407	10.264	11.955	7.8494	11.036	11.109	9.4425	0.234546
A2J10_01G0092800		conserved hypothetical protein		chr1	-	8141583	8142017	8141583	8144017	11641	Not a target	261	369	108	260	7.9559	8.0896	7.1266	7.0608	8.0227	7.0937	0.177547
A2J10_01G0092900	Os01g0235100	Os01g0235100 protein		chr1	+	8143720	8145889	8141720	8145889	11154	Not a target	372	580	150	415	11.326	12.698	9.8862	11.252	12.012	10.569	0.184641
A2J10_01G0093000		conserved hypothetical protein		chr1	-	8152079	8152547	8152079	8154547	2120	Not a target	315	372	93	290	9.5956	8.1551	6.1411	7.872	8.8753	7.0065	0.341101
A2J10_01G0093100	Os01g0235300	Os01g0235300 protein		chr1	+	8156586	8158745	8154586	8158745	3194	Not a target	439	616	130	482	13.361	13.484	8.5721	13.064	13.422	10.818	0.311237
A2J10_01G0093200	Os01g0235400	Importin N-terminal domain-containing protein		chr1	-	8158769	8168682	8158769	8170682	4675	Not a target	1042	1613	349	1184	31.671	35.259	22.961	32.045	33.465	27.503	0.283042
A2J10_01G0093300	Os01g0235700	Transcription factor	bHLH	chr1	-	8181039	8184687	8181039	8186687	4532	Not a target	496	689	163	517	15.092	15.078	10.74	14.01	15.085	12.375	0.285671
A2J10_01G0093400	Os01g0235800	K domain-containing protein		chr1	+	8189801	8200038	8187801	8200038	10004	P only	1033	1722	395	1258	31.398	37.639	25.984	34.046	34.519	30.015	0.201687
A2J10_01G0093500	Os01g0235900	conserved hypothetical protein		chr1	+	8203509	8204684	8201509	8204684	21432	Not a target	284	427	124	362	8.6543	9.3563	8.1779	9.8188	9.0053	8.9984	0.00110712
A2J10_01G0093600	Os01g0236000	Os01g0236000 protein		chr1	+	8205978	8206586	8203978	8206586	24367	Not a target	224	283	93	279	6.8324	6.2113	6.1411	7.5745	6.5218	6.8578	-0.0724712
A2J10_01G0093700		conserved hypothetical protein		chr1	+	8215587	8218191	8213587	8218191	14301	Not a target	452	592	165	495	13.756	12.96	10.872	13.415	13.358	12.143	0.137502
A2J10_01G0093800		Hypothetical protein		chr1	+	8230706	8232022	8228706	8232022	26791	Common	473	623	269	501	14.393	13.637	17.705	13.577	14.015	15.641	-0.158366
A2J10_01G0093900	Os01g0236300	Auxin response factor 1	B3/ARF	chr1	+	8234374	8239521	8232374	8239521	14620	Not a target	745	965	285	782	22.653	21.106	18.756	21.175	21.879	19.966	0.132041
A2J10_01G0094000		Os01g0236350 protein		chr1	+	8243635	8244133	8241635	8244133	21965	Not a target	240	348	105	297	7.3182	7.6309	6.9295	8.0613	7.4746	7.4954	-0.00401625
A2J10_01G0094100	Os01g0236400	Protein ABIL3		chr1	+	8244782	8248594	8242782	8248594	14803	Not a target	551	784	195	671	16.762	17.153	12.843	18.174	16.957	15.508	0.128867
A2J10_01G0094200	Os01g0236700	Protein NLP3	Nin-like	chr1	+	8258838	8264622	8256838	8264622	4615	Not a target	653	988	219	725	19.859	21.609	14.42	19.634	20.734	17.027	0.284162
A2J10_01G0094300	Os01g0236800	Beta-amylase		chr1	-	8265220	8270451	8265220	8272451	11143	P only	538	828	197	641	16.367	18.114	12.974	17.363	17.241	15.169	0.184724
A2J10_01G0094400	Os01g0237000	CASP-like protein 1C1-2		chr1	+	8275958	8276774	8273958	8276774	22387	P only	326	481	154	388	9.9296	10.536	10.149	10.522	10.233	10.335	-0.0144243
A2J10_01G0094500	Os01g0237100	2-carboxy-D-arabinitol-1-phosphatase		chr1	-	8276140	8283248	8276140	8285248	10980	Not a target	788	1164	286	908	23.958	25.452	18.822	24.582	24.705	21.702	0.186985
A2J10_01G0094600		NmrA-like domain-containing protein		chr1	-	8289675	8290191	8289675	8292191	30987	UP only	359	457	235	425	10.932	10.011	15.471	11.522	10.472	13.497	-0.36613
A2J10_01G0094700		NmrA-like domain-containing protein		chr1	-	8292189	8293706	8292189	8295706	25727	Common	426	558	222	469	12.966	12.217	14.617	12.712	12.592	13.664	-0.117956
A2J10_01G0094800		Small ribosomal subunit protein uS8c		chr1	-	8301170	8303661	8301170	8305661	28142	Common	626	855	387	677	19.039	18.704	25.458	18.336	18.872	21.897	-0.214538
A2J10_01G0094900	Os01g0237750	NmrA-like domain-containing protein		chr1	-	8305605	8310529	8305605	8312529	34955	Common	915	1155	902	1058	27.815	25.256	59.296	28.638	26.535	43.967	-0.728514
A2J10_01G0095000		Hypothetical protein		chr1	-	8312770	8313850	8312770	8315850	32555	Common	375	446	264	447	11.417	9.7712	17.377	12.117	10.594	14.747	-0.47711
A2J10_01G0095100		putative DUF834 domain-containing protein		chr1	+	8328420	8328617	8326420	8328617	26318	Not a target	266	264	119	275	8.1077	5.7963	7.8494	7.4664	6.952	7.6579	-0.139515
A2J10_01G0095200	Os01g0238200	Os01g0238200 protein		chr1	-	8340587	8340955	8340587	8342955	18774	Not a target	58	91	23	77	1.7917	2.018	1.5418	2.1126	1.9049	1.8272	0.060079
A2J10_01G0095300		conserved hypothetical protein		chr1	+	8341865	8342163	8339865	8342163	4117	Not a target	101	137	29	112	3.0974	3.0226	1.936	3.059	3.06	2.4975	0.293082
A2J10_01G0095400		conserved hypothetical protein		chr1	-	8342283	8342573	8342283	8344573	9856	UP only	153	216	52	174	4.6764	4.748	3.4472	4.7354	4.7122	4.0913	0.203849
A2J10_01G0095500	Os01g0238500	aminodeoxychorismate lyase		chr1	+	8349676	8352809	8347676	8352809	21392	P only	440	687	220	513	13.391	15.035	14.486	13.902	14.213	14.194	0.00196184
A2J10_01G0095600		conserved hypothetical protein		chr1	-	8353644	8354045	8353644	8356045	20690	Not a target	215	324	97	261	6.5591	7.1068	6.4039	7.0878	6.8329	6.7459	0.0184965
A2J10_01G0095700	Os01g0238600	Single-stranded DNA binding protein Ssb-like OB fold domain-containing protein		chr1	+	8354880	8357117	8352880	8357117	20684	Not a target	332	503	156	390	10.112	11.016	10.28	10.576	10.564	10.428	0.0186623
A2J10_01G0095800	Os01g0238800	Protein NUCLEAR FUSION DEFECTIVE 6, chloroplastic/mitochondrial-like		chr1	-	8361653	8363523	8361653	8365523	15077	Not a target	353	563	125	477	10.749	12.327	8.2436	12.928	11.538	10.586	0.124238
A2J10_01G0095900	Os01g0238900	putative DDB1- and CUL4-associated factor 13		chr1	+	8363132	8370685	8361132	8370685	9191	Not a target	870	1426	302	1102	26.448	31.175	19.873	29.828	28.811	24.851	0.213357
A2J10_01G0096000	Os01g0239000	HTH myb-type domain-containing protein	MYB	chr1	-	8371117	8378519	8371117	8380519	30608	P only	1158	1573	814	1281	35.193	34.385	53.514	34.668	34.789	44.091	-0.341844
A2J10_01G0096100	Os01g0239100	J domain-containing protein		chr1	+	8396173	8401544	8394173	8401544	6696	Not a target	597	898	212	658	18.159	19.643	13.96	17.822	18.901	15.891	0.250217
A2J10_01G0096200	Os01g0239200	Triose phosphate/phosphate translocator TPT, chloroplastic		chr1	-	8401973	8406400	8401973	8408400	17746	Not a target	551	831	226	671	16.762	18.18	14.88	18.174	17.471	16.527	0.080125
A2J10_01G0096300		conserved hypothetical protein		chr1	+	8404006	8404418	8402006	8404418	6713	Not a target	244	393	86	288	7.4397	8.6137	5.6811	7.8179	8.0267	6.7495	0.25002
A2J10_01G0096400	Os01g0239300	Os01g0239300 protein		chr1	+	8408230	8408886	8406230	8408886	26840	Not a target	279	352	147	311	8.5024	7.7183	9.6891	8.4398	8.1104	9.0645	-0.160456
A2J10_01G0096500	Os01g0239700	non-specific serine/threonine protein kinase		chr1	+	8422462	8426369	8420462	8426369	15992	Not a target	449	607	169	511	13.665	13.288	11.135	13.848	13.476	12.491	0.109487
A2J10_01G0096600		DUF1618 domain-containing protein		chr1	+	8427668	8431299	8425668	8431299	33784	Common	636	797	522	769	19.343	17.437	34.328	20.824	18.39	27.576	-0.584499
A2J10_01G0096700		Hypothetical protein		chr1	-	8428875	8429096	8428875	8431096	31909	Common	316	424	232	375	9.6259	9.2908	15.274	10.17	9.4584	12.722	-0.427683
A2J10_01G0096800		conserved hypothetical protein		chr1	+	8438602	8438856	8436602	8438856	14710	Not a target	270	344	106	273	8.2292	7.5436	6.9952	7.4123	7.8864	7.2038	0.130606
A2J10_01G0096900		conserved hypothetical protein		chr1	+	8440921	8442954	8438921	8442954	24157	Not a target	462	689	261	492	14.059	15.078	17.179	13.334	14.569	15.257	-0.0665568
A2J10_01G0097000	Os01g0240500	Os01g0240500 protein		chr1	+	8446951	8447691	8444951	8447691	28012	UP only	334	398	175	380	10.173	8.7229	11.529	10.306	9.4477	10.917	-0.208563
A2J10_01G0097100		DUF1618 domain-containing protein		chr1	+	8451899	8454494	8449899	8454494	34587	Common	768	821	667	817	23.351	17.961	43.855	22.122	20.656	32.989	-0.675397
A2J10_01G0097200	Os01g0240700	DUF1618 domain-containing protein		chr1	+	8456335	8458470	8454335	8458470	35051	Common	553	605	500	645	16.822	13.244	32.883	17.471	15.033	25.177	-0.743952
A2J10_01G0097300	Os01g0240750	At1g61320/AtMIF1 LRR domain-containing protein		chr1	+	8462323	8465661	8460323	8465661	21863	Not a target	357	479	160	400	10.871	10.492	10.543	10.846	10.681	10.695	-0.00180206
A2J10_01G0097400		Peptidase C1A papain C-terminal domain-containing protein		chr1	-	8466814	8467161	8466814	8469161	31793	Common	311	409	220	375	9.4741	8.9632	14.486	10.17	9.2186	12.328	-0.419306
A2J10_01G0097500		Cathepsin propeptide inhibitor domain-containing protein		chr1	-	8467203	8467550	8467203	8469550	31642	Common	331	430	228	402	10.081	9.4218	15.011	10.9	9.7516	12.956	-0.409884
A2J10_01G0097600	Os01g0241000	conserved hypothetical protein		chr1	+	8475156	8476917	8473156	8476917	20413	Not a target	285	395	135	300	8.6846	8.6574	8.9007	8.1424	8.671	8.5215	0.02509
A2J10_01G0097700	Os01g0241100	Coiled-coil SMC6 And NSE5 INteracting (CANIN) domain-containing protein		chr1	-	8477711	8482099	8477711	8484099	15200	Not a target	599	971	219	806	18.219	21.237	14.42	21.824	19.728	18.122	0.122518
A2J10_01G0097800	Os01g0241400	Monothiol glutaredoxin-S3		chr1	+	8488879	8489289	8486879	8489289	29921	UP only	309	405	191	369	9.4134	8.8758	12.58	10.008	9.1446	11.294	-0.304579
A2J10_01G0097900	Os01g0242200	Protein EARLY HEADING DATE 2		chr1	+	8505100	8506713	8503100	8506713	35596	Common	609	677	645	694	18.523	14.816	42.41	18.796	16.67	30.603	-0.876448
A2J10_01G0098000	Os01g0242300	OPA3-like protein		chr1	+	8509171	8512405	8507171	8512405	22101	Common	586	808	271	659	17.825	17.677	17.836	17.85	17.751	17.843	-0.00746134
A2J10_01G0098100	Os01g0242400	LOB domain-containing protein	LBD	chr1	+	8513051	8513800	8511051	8513800	28847	Not a target	308	434	175	402	9.383	9.5092	11.529	10.9	9.4461	11.215	-0.247591
A2J10_01G0098200	Os01g0242600	C2 domain-containing protein		chr1	-	8514544	8524522	8514544	8526522	1427	Not a target	1103	1667	355	1141	33.523	36.438	23.356	30.882	34.981	27.119	0.36725
A2J10_01G0098300		hypothetical protein		chr1	+	8526950	8535315	8524950	8535315	11850	Not a target	812	1326	298	1033	24.687	28.991	19.611	27.962	26.839	23.786	0.174185
A2J10_01G0098400		conserved hypothetical protein		chr1	-	8527053	8527457	8527053	8529457	19931	Not a target	221	331	95	272	6.7413	7.2596	6.2725	7.3853	7.0004	6.8289	0.0357983
A2J10_01G0098500		conserved hypothetical protein		chr1	-	8531416	8531748	8531416	8533748	14001	Not a target	179	283	63	236	5.4659	6.2113	4.1699	6.4118	5.8386	5.2909	0.142114
A2J10_01G0098600	Os01g0243000	Fungal lipase-like domain-containing protein		chr1	-	8536258	8537966	8536258	8539966	18480	Not a target	311	427	125	359	9.4741	9.3563	8.2436	9.7377	9.4152	8.9907	0.0665655
A2J10_01G0098700	Os01g0243100	Kinesin-like protein KIN-14A		chr1	+	8556758	8565719	8554758	8565719	5235	Not a target	983	1497	329	1114	29.88	32.725	21.647	30.152	31.302	25.9	0.273326
A2J10_01G0098800	Os01g0243200	Os01g0243200 protein		chr1	-	8565842	8571220	8565842	8573220	6095	Not a target	666	1015	219	777	20.254	22.198	14.42	21.04	21.226	17.73	0.259641
A2J10_01G0098900	Os01g0243400	BHLH domain-containing protein		chr1	-	8574052	8574780	8574052	8576780	6680	UP only	222	314	80	228	6.7716	6.8883	5.2869	6.1955	6.83	5.7412	0.250524
A2J10_01G0099000		Hypothetical protein		chr1	+	8586861	8587219	8584861	8587219	30725	UP only	282	338	184	305	8.5935	7.4125	12.12	8.2776	8.003	10.199	-0.349794
A2J10_01G0099100	Os01g0243600	Os01g0243600 protein		chr1	-	8597407	8598105	8597407	8600105	21398	Not a target	278	386	133	300	8.4721	8.4608	8.7693	8.1424	8.4665	8.4558	0.00181432
A2J10_01G0099200	Os01g0243700	Beta-1,3-glucanase		chr1	-	8598529	8603425	8598529	8605425	21126	Not a target	729	1073	362	796	22.167	23.465	23.816	21.554	22.816	22.685	0.00831539
A2J10_01G0099300		putative DUF1618 domain-containing protein		chr1	-	8610883	8617444	8610883	8619444	33253	Common	1118	1264	907	1098	33.979	27.636	59.625	29.72	30.808	44.672	-0.536089
A2J10_01G0099400		Hypothetical protein		chr1	-	8627978	8628298	8627978	8630298	21484	Not a target	0	0	0	0	0.030552	0.030552	0.030552	0.030552	0.030552	0.030552	0
A2J10_01G0099500		conserved hypothetical protein		chr1	+	8644923	8645906	8642923	8645906	33590	Common	519	587	410	570	15.79	12.851	26.969	15.443	14.32	21.206	-0.566416
A2J10_01G0099600		conserved hypothetical protein		chr1	-	8649121	8649360	8649121	8651360	19564	Common	404	528	185	404	12.298	11.562	12.186	10.954	11.93	11.57	0.0441958
A2J10_01G0099700		putative histone acetyltransferase HAC-like 3		chr1	+	8651842	8652560	8649842	8652560	17278	Common	427	582	186	441	12.996	12.742	12.252	11.955	12.869	12.103	0.0885031
A2J10_01G0099800		DUF1618 domain-containing protein		chr1	-	8663843	8664964	8663843	8666964	28138	Not a target	238	309	114	323	7.2575	6.7791	7.5209	8.7643	7.0183	8.1426	-0.214362
A2J10_01G0099900		conserved hypothetical protein		chr1	+	8675544	8676091	8673544	8676091	16689	Not a target	136	152	47	143	4.1602	3.3503	3.1187	3.8972	3.7552	3.5079	0.0982843
A2J10_01G0100000		putative Os01g0245300 protein		chr1	+	8676826	8677227	8674826	8677227	17332	Not a target	262	318	92	295	7.9862	6.9757	6.0754	8.0072	7.481	7.0413	0.0873891
A2J10_01G0100100		putative DUF1618 domain-containing protein		chr1	-	8682355	8705114	8682355	8707114	34150	Common	3479	4082	2962	3897	105.67	89.182	194.65	105.4	97.426	150.03	-0.62282
A2J10_01G0100200	Os01g0245600	conserved hypothetical protein		chr1	+	8695317	8696924	8693317	8696924	31079	Common	519	666	355	589	15.79	14.576	23.356	15.957	15.183	19.656	-0.372521
A2J10_01G0100300		conserved hypothetical protein		chr1	-	8705409	8705663	8705409	8707663	30376	UP only	296	326	193	280	9.0186	7.1504	12.712	7.6016	8.0845	10.157	-0.329174
A2J10_01G0100400		hypothetical protein		chr1	-	8705834	8707606	8705834	8709606	32232	Common	483	586	369	494	14.697	12.829	24.276	13.388	13.763	18.832	-0.452385
A2J10_01G0100500		conserved hypothetical protein		chr1	+	8708109	8708979	8706109	8708979	32878	Common	377	444	301	380	11.478	9.7276	19.808	10.306	10.603	15.057	-0.505935
A2J10_01G0100600	Os01g0246100	histone acetyltransferase		chr1	-	8711771	8719741	8711771	8721741	7485	Not a target	825	1371	292	1014	25.082	29.973	19.216	27.448	27.528	23.332	0.238544
A2J10_01G0100700		Os01g0246300 protein		chr1	+	8723162	8724440	8721162	8724440	34192	UP only	445	506	357	537	13.543	11.082	23.487	14.551	12.312	19.019	-0.627327
A2J10_01G0100800	Os01g0246400	conserved hypothetical protein		chr1	+	8726053	8727438	8724053	8727438	35098	UP only	332	483	347	442	10.112	10.579	22.83	11.982	10.346	17.406	-0.750573
A2J10_01G0100900	Os01g0246500	RWP-RK domain-containing protein	Nin-like	chr1	-	8729478	8733820	8729478	8735820	15950	Not a target	553	880	232	670	16.822	19.25	15.274	18.147	18.036	16.71	0.110141
A2J10_01G0101000	Os01g0246601	DNA-binding protein-like		chr1	-	8735821	8736507	8735821	8738507	31717	Not a target	284	358	201	323	8.6543	7.8493	13.237	8.7643	8.2518	11.001	-0.414819
A2J10_01G0101100	Os01g0246700	WRKY transcription factor 1	WRKY	chr1	+	8748674	8751310	8746674	8751310	35515	Common	477	621	534	572	14.515	13.593	35.117	15.497	14.054	25.307	-0.848552
A2J10_01G0101200		conserved hypothetical protein		chr1	+	8752629	8771108	8750629	8771108	26670	Common	1930	2661	1068	2205	58.635	58.147	70.203	59.652	58.391	64.928	-0.153083
A2J10_01G0101300	Os01g0247500	Protein kinase domain-containing protein		chr1	-	8790264	8792914	8790264	8794914	31505	Common	603	792	436	680	18.341	17.328	28.678	18.417	17.834	23.548	-0.400918
A2J10_01G0101400		Hypothetical protein		chr1	-	8798422	8798927	8798422	8800927	30358	Common	319	367	199	339	9.717	8.0459	13.106	9.1969	8.8815	11.151	-0.328347
A2J10_01G0101500		conserved hypothetical protein		chr1	+	8799687	8800478	8797687	8800478	26185	Common	446	581	245	470	13.573	12.72	16.128	12.739	13.147	14.434	-0.13475
A2J10_01G0101600	Os01g0247700	S-type anion channel SLAH1		chr1	-	8802193	8804883	8802193	8806883	34730	Common	840	928	765	878	25.537	20.298	50.295	23.771	22.918	37.033	-0.69234
A2J10_01G0101700		conserved hypothetical protein		chr1	-	8813763	8814222	8813763	8816222	33424	Common	363	442	299	394	11.053	9.6839	19.676	10.684	10.368	15.18	-0.549979
A2J10_01G0101800	Os01g0247900	putative Membrane protein PM19L		chr1	-	8815237	8816765	8815237	8818765	32619	Common	475	584	353	548	14.454	12.785	23.224	14.848	13.62	19.036	-0.483062
A2J10_01G0101900	Os01g0248000	putative Os01g0248000 protein		chr1	-	8821911	8822483	8821911	8824483	32971	Common	443	478	325	473	13.482	10.47	21.385	12.82	11.976	17.102	-0.514022
A2J10_01G0102000	Os01g0248300	Pathogen-related protein		chr1	+	8828518	8830327	8826518	8830327	25667	Not a target	479	603	241	525	14.575	13.2	15.865	14.226	13.888	15.046	-0.115541
A2J10_01G0102100	Os01g0248400	Isocitrate dehydrogenase [NADP]		chr1	+	8833733	8839388	8831733	8839388	6003	Not a target	697	1139	259	791	21.195	24.906	17.048	21.419	23.051	19.233	0.261203
A2J10_01G0102200	Os01g0248500	Os01g0248500 protein		chr1	-	8836275	8841505	8836275	8843505	4219	Not a target	637	1012	221	715	19.373	22.133	14.551	19.364	20.753	16.957	0.291395
A2J10_01G0102300	Os01g0248600	putative DNA replication complex GINS protein PSF2		chr1	-	8842066	8845611	8842066	8847611	5983	Not a target	518	754	179	558	15.76	16.498	11.792	15.119	16.129	13.455	0.261491
A2J10_01G0102400		hypothetical protein		chr1	+	8847367	8847606	8845367	8847606	17474	Not a target	213	281	80	245	6.4983	6.1676	5.2869	6.6552	6.333	5.9711	0.0848975
A2J10_01G0102500		conserved hypothetical protein		chr1	+	8847969	8848382	8845969	8848382	22378	Not a target	232	283	93	268	7.0753	6.2113	6.1411	7.2771	6.6433	6.7091	-0.0142199
A2J10_01G0102600		conserved hypothetical protein		chr1	-	8852910	8853278	8852910	8855278	33122	UP only	287	365	228	336	8.7454	8.0022	15.011	9.1158	8.3738	12.063	-0.526697
A2J10_01G0102700	Os01g0248701	Os01g0248701 protein		chr1	+	8853656	8854906	8851656	8854906	31779	UP only	388	502	274	459	11.812	10.994	18.034	12.442	11.403	15.238	-0.41819
A2J10_01G0102800	Os01g0248800	conserved hypothetical protein		chr1	+	8856161	8857261	8854161	8857261	33593	Common	366	485	307	444	11.144	10.623	20.202	12.036	10.884	16.119	-0.566601
A2J10_01G0102900	Os01g0248900	Expansin-A8		chr1	-	8858852	8859728	8858852	8861728	32236	Common	419	539	308	492	12.754	11.802	20.268	13.334	12.278	16.801	-0.452453
A2J10_01G0103000	Os01g0249100	Expansin-A9		chr1	-	8859780	8865453	8859780	8867453	22650	Common	928	1182	427	989	28.209	25.846	28.086	26.773	27.028	27.429	-0.0212976
A2J10_01G0103100	Os01g0249200	Germin-like protein		chr1	-	8866300	8869555	8866300	8871555	13137	Not a target	565	765	210	614	17.187	16.738	13.829	16.633	16.963	15.231	0.155379
A2J10_01G0103200	Os01g0249300	Os01g0249300 protein		chr1	-	8874932	8877451	8874932	8879451	3612	Not a target	447	551	136	437	13.604	12.064	8.9664	11.847	12.834	10.407	0.30249
A2J10_01G0103300	Os12g0539800	DUF3475 domain-containing protein		chr1	+	8880362	8881306	8878362	8881306	19692	Not a target	276	323	111	285	8.4113	7.0849	7.3238	7.7368	7.7481	7.5303	0.0411461
A2J10_01G0103400		putative Replication factor A C-terminal domain-containing protein		chr1	-	8881994	8893288	8881994	8895288	13677	P only	571	786	224	608	17.369	17.197	14.748	16.471	17.283	15.609	0.146933
A2J10_01G0103500	Os01g0249700	HMA domain-containing protein		chr1	+	8902438	8902987	8900438	8902987	31826	Not a target	314	440	238	371	9.5652	9.6402	15.668	10.062	9.6027	12.865	-0.42196
A2J10_01G0103600	Os01g0249700	HMA domain-containing protein		chr1	+	8905736	8906656	8903736	8906656	16405	Not a target	312	444	151	293	9.5045	9.7276	9.9519	7.9531	9.616	8.9525	0.103147
A2J10_01G0103700	Os01g0249900	putative Os01g0249900 protein		chr1	-	8907678	8908058	8907678	8910058	24922	Not a target	187	195	80	197	5.7088	4.2894	5.2869	5.3573	4.9991	5.3221	-0.0903289
A2J10_01G0103800		conserved hypothetical protein	GeBP	chr1	-	8908100	8908834	8908100	8910834	25434	Not a target	217	280	103	256	6.6198	6.1458	6.7981	6.9526	6.3828	6.8754	-0.107252
A2J10_01G0103900	Os01g0250600	DUF7875 domain-containing protein		chr1	+	8917397	8917800	8915397	8917800	724	Not a target	243	383	65	279	7.4093	8.3953	4.3013	7.5745	7.9023	5.9379	0.412309
A2J10_01G0104000		conserved hypothetical protein		chr1	+	8919173	8919553	8917173	8919553	1579	Not a target	224	305	68	222	6.8324	6.6918	4.4985	6.0333	6.7621	5.2659	0.36079
A2J10_01G0104100	Os01g0250900	Cytosolic purine 5'-nucleotidase		chr1	+	8921967	8935674	8919967	8935674	7418	Not a target	1335	2000	460	1520	40.568	43.711	30.255	41.13	42.139	35.693	0.239548
A2J10_01G0104200	Os01g0251100	Large ribosomal subunit protein uL3m		chr1	+	8937947	8943069	8935947	8943069	6710	Not a target	799	1169	249	943	24.292	25.562	16.391	25.529	24.927	20.96	0.250081
A2J10_01G0104300	Os01g0251200	putative RING-type domain-containing protein		chr1	+	8944265	8944654	8942265	8944654	1246	Not a target	255	333	71	255	7.7737	7.3033	4.6956	6.9256	7.5385	5.8106	0.375592
A2J10_01G0104400	Os01g0251200	RING-type domain-containing protein		chr1	+	8944744	8948647	8942744	8948647	1042	Not a target	522	778	153	555	15.881	17.022	10.083	15.037	16.452	12.56	0.389354
A2J10_01G0104500		Os01g0251300 protein		chr1	+	8949932	8950365	8947932	8950365	27732	UP only	218	306	133	241	6.6502	6.7136	8.7693	6.547	6.6819	7.6582	-0.196739
A2J10_01G0104600	Os01g0251400	MFS18 protein		chr1	-	8952722	8953084	8952722	8955084	36031	Common	417	453	510	552	12.693	9.9241	33.54	14.956	11.308	24.248	-1.10047
A2J10_01G0104700	Os01g0252100	non-specific serine/threonine protein kinase		chr1	+	8976883	8984595	8974883	8984595	11005	UP only	705	1099	238	897	21.438	24.033	15.668	24.285	22.735	19.977	0.186634
A2J10_01G0104800		Phospholipid/glycerol acyltransferase domain-containing protein		chr1	+	8994193	8997125	8992193	8997125	27746	Not a target	487	693	279	591	14.818	15.166	18.362	16.011	14.992	17.186	-0.197074
A2J10_01G0104900		conserved hypothetical protein		chr1	+	9006096	9006908	9004096	9006908	14562	Not a target	125	159	51	121	3.8262	3.5031	3.3815	3.3023	3.6647	3.3419	0.133012
A2J10_01G0105000	Os01g0252900	CCHC-type domain-containing protein		chr1	-	9008118	9013969	9008118	9015969	17999	Common	802	1139	339	904	24.383	24.906	22.304	24.474	24.645	23.389	0.0754438
A2J10_01G0105100	Os05g0280700	Receptor-like protein kinase		chr1	-	9015849	9018500	9015849	9020500	35660	Common	588	664	630	697	17.885	14.532	41.424	18.877	16.209	30.151	-0.895412
A2J10_01G0105200	Os01g0253100	Protein kinase domain-containing protein		chr1	-	9018624	9026965	9018624	9028965	6082	Not a target	890	1351	295	1029	27.056	29.537	19.413	27.854	28.296	23.634	0.259753
A2J10_01G0105300	Os01g0253300	Importin subunit alpha-1a		chr1	+	9033766	9039037	9031766	9039037	19058	Not a target	661	958	288	760	20.102	20.953	18.953	20.58	20.528	19.767	0.0544769
A2J10_01G0105400	Os01g0253400	conserved hypothetical protein		chr1	-	9039387	9040514	9039387	9042514	26976	Not a target	394	473	201	437	11.994	10.361	13.237	11.847	11.178	12.542	-0.166143
A2J10_01G0105500	Os01g0253500	conserved hypothetical protein		chr1	+	9046219	9047175	9044219	9047175	33395	UP only	340	487	277	461	10.355	10.667	18.231	12.496	10.511	15.363	-0.547621
A2J10_01G0105600	Os01g0253800	DUF7731 domain-containing protein		chr1	-	9048095	9056991	9048095	9058991	9322	Not a target	769	1142	275	874	23.381	24.972	18.099	23.663	24.177	20.881	0.211415
A2J10_01G0105700	Os01g0253900	Fungal lipase-type domain-containing protein		chr1	+	9058864	9063099	9056864	9063099	11805	Not a target	488	793	192	586	14.849	17.35	12.646	15.876	16.099	14.261	0.174947
A2J10_01G0105800	Os01g0254000	Small COPII coat GTPase SAR1A		chr1	-	9068482	9073813	9068482	9075813	837	Not a target	633	991	186	690	19.252	21.674	12.252	18.688	20.463	15.47	0.403569
A2J10_01G0105900	Os01g0254100	Protein TPR1		chr1	-	9075498	9084899	9075498	9086899	2109	Not a target	1009	1552	307	1137	30.669	33.926	20.202	30.774	32.298	25.488	0.341609
A2J10_01G0106000	Os01g0254200	Os01g0254200 protein		chr1	-	9099896	9102624	9099896	9104624	14879	Common	497	687	197	540	15.122	15.035	12.974	14.632	15.078	13.803	0.12749
A2J10_01G0106100	Os01g0254300	Pectinesterase		chr1	-	9103326	9106624	9103326	9108624	32526	Common	661	827	485	782	20.102	18.092	31.897	21.175	19.097	26.536	-0.474612
A2J10_01G0106200		Hypothetical protein		chr1	+	9106089	9106862	9104089	9106862	32911	Common	374	500	296	454	11.387	10.951	19.479	12.306	11.169	15.893	-0.508887
A2J10_01G0106300	Os01g0254400	PGG domain-containing protein		chr1	+	9110440	9111120	9108440	9111120	28823	UP only	366	396	208	362	11.144	8.6792	13.697	9.8188	9.9117	11.758	-0.24643
A2J10_01G0106400		Fibroin-like protein		chr1	-	9118373	9118822	9118373	9120822	25947	Not a target	18	25	10	20	0.57713	0.57656	0.6876	0.57134	0.57684	0.62947	-0.125963
A2J10_01G0106500		putative Os01g0779001 protein		chr1	+	9126514	9126792	9124514	9126792	21258	Common	264	368	127	283	8.047	8.0677	8.375	7.6827	8.0573	8.0289	0.00510701
A2J10_01G0106600	Os01g0254800	putative Os01g0254800 protein		chr1	-	9127394	9131130	9127394	9133130	22680	Not a target	288	407	131	344	8.7757	8.9195	8.6379	9.3321	8.8476	8.985	-0.0222282
A2J10_01G0106700		conserved hypothetical protein		chr1	+	9130793	9131254	9128793	9131254	15073	Not a target	77	124	28	103	2.3687	2.7387	1.8703	2.8156	2.5537	2.3429	0.124266
A2J10_01G0106800	Os01g0254900	t-SNARE coiled-coil domain-containing protein		chr1	-	9133170	9140228	9133170	9142228	13623	Not a target	790	1202	293	965	24.019	26.282	19.282	26.124	25.151	22.703	0.14773
A2J10_01G0106900	Os01g0255000	AB hydrolase-1 domain-containing protein		chr1	+	9147220	9151559	9145220	9151559	5937	P only	624	892	220	650	18.978	19.512	14.486	17.606	19.245	16.046	0.262296
A2J10_01G0107000	Os01g0255100	soluble epoxide hydrolase		chr1	+	9151574	9152931	9149574	9152931	18331	P only	350	491	152	383	10.658	10.754	10.018	10.387	10.706	10.202	0.0695754
A2J10_01G0107100	Os01g0256300	Disease resistance N-terminal domain-containing protein		chr1	+	9155927	9157465	9153927	9157465	101	Not a target	13	12	3	7	0.4253	0.29263	0.22767	0.21983	0.35897	0.22375	0.681981
A2J10_01G0107200		conserved hypothetical protein		chr1	-	9158646	9159398	9158646	9161398	30369	UP only	744	891	465	824	22.622	19.49	30.583	22.311	21.056	26.447	-0.328866
A2J10_01G0107300		Hypothetical protein		chr1	-	9166154	9166372	9166154	9168372	13528	UP only	295	418	121	309	8.9883	9.1597	7.9808	8.3857	9.074	8.1833	0.149062
A2J10_01G0107400		conserved hypothetical protein		chr1	-	9167276	9169923	9167276	9171923	25838	UP only	627	803	331	668	19.07	17.568	21.779	18.093	18.319	19.936	-0.122034
A2J10_01G0107500		conserved hypothetical protein		chr1	+	9170298	9171643	9168298	9171643	28253	UP only	463	585	265	512	14.09	12.807	17.442	13.875	13.448	15.658	-0.219519
A2J10_01G0107600	Os01g0256300	Rx N-terminal domain-containing protein		chr1	+	9186490	9187992	9184490	9187992	34016	Not a target	10	19	11	15	0.3342	0.44551	0.7533	0.43614	0.38986	0.59472	-0.609264
A2J10_01G0107700		Hypothetical protein		chr1	+	9187994	9191936	9185994	9191936	32692	Not a target	25	36	19	35	0.78968	0.8168	1.2789	0.97693	0.80324	1.1279	-0.489782
A2J10_01G0107800	Os01g0256300	Rx N-terminal domain-containing protein		chr1	+	9191980	9193473	9189980	9193473	31757	Not a target	90	88	55	97	2.7634	1.9525	3.6443	2.6534	2.358	3.1488	-0.417286
A2J10_01G0107900		putative Rx N-terminal domain-containing protein		chr1	-	9213807	9217553	9213807	9219553	12012	Not a target	172	277	74	190	5.2534	6.0803	4.8927	5.168	5.6668	5.0304	0.171875
A2J10_01G0108000		putative Disease resistance N-terminal domain-containing protein		chr1	-	9217583	9220582	9217583	9222582	11823	Not a target	208	311	89	213	6.3465	6.8228	5.8783	5.7899	6.5847	5.8341	0.174601
A2J10_01G0108100		Hypothetical protein		chr1	-	9220594	9221812	9220594	9223812	29079	Not a target	64	67	38	59	1.9739	1.4938	2.5273	1.6259	1.7339	2.0766	-0.260218
A2J10_01G0108200	Os01g0256400	Dynein light chain		chr1	+	9225889	9229117	9223889	9229117	2186	Not a target	260	412	85	287	7.9255	9.0287	5.6154	7.7909	8.4771	6.7031	0.33873
A2J10_01G0108300	Os01g0256500	conserved hypothetical protein		chr1	-	9231246	9231566	9231246	9233566	17441	Not a target	96	146	41	113	2.9456	3.2192	2.7244	3.086	3.0824	2.9052	0.0854104
A2J10_01G0108400		Hypothetical protein		chr1	-	9233514	9234471	9233514	9236471	12520	Not a target	192	284	74	217	5.8607	6.2331	4.8927	5.8981	6.0469	5.3954	0.164469
A2J10_01G0108500		conserved hypothetical protein		chr1	+	9234831	9235614	9232831	9235614	15335	Not a target	173	239	70	186	5.2837	5.2503	4.6299	5.0599	5.267	4.8449	0.120531
A2J10_01G0108600	Os01g0256800	Zinc finger CCCH domain-containing protein 4		chr1	-	9235036	9247614	9235036	9249614	19515	Not a target	1300	2045	594	1572	39.505	44.694	39.059	42.536	42.099	40.798	0.0453108
A2J10_01G0108700	Os09g0131400	Hypothetical protein		chr1	+	9244360	9244944	9242360	9244944	16423	Not a target	267	470	113	358	8.1381	10.295	7.4552	9.7107	9.2167	8.5829	0.102788
A2J10_01G0108800	Os01g0256900	U6 snRNA-associated Sm-like protein LSm4		chr1	-	9248821	9252549	9248821	9254549	8702	P only	474	729	172	544	14.424	15.952	11.332	14.74	15.188	13.036	0.220429
A2J10_01G0108900	Os01g0257100	Rapid alkalinization factor 1		chr1	-	9256108	9256503	9256108	9258503	33810	Common	294	437	274	362	8.9579	9.5747	18.034	9.8188	9.2663	13.926	-0.587737
A2J10_01G0109000		putative SHSP domain-containing protein		chr1	-	9263427	9263963	9263427	9265963	34583	Common	355	437	336	385	10.81	9.5747	22.107	10.441	10.192	16.274	-0.67507
A2J10_01G0109100	Os01g0257300	Flowering-promoting factor 1-like protein 1		chr1	-	9265149	9265478	9265149	9267478	33587	Common	389	466	328	408	11.843	10.208	21.582	11.063	11.025	16.322	-0.566008
A2J10_01G0109200	Os01g0257400	Zinc finger CCCH domain-containing protein 5		chr1	-	9272257	9278217	9272257	9280217	5849	Not a target	684	1053	218	818	20.8	23.028	14.354	22.149	21.914	18.251	0.263858
A2J10_01G0109300	Os01g0258000	putative Os01g0258000 protein		chr1	+	9286099	9287941	9284099	9287941	15167	Not a target	578	854	217	702	17.582	18.682	14.288	19.012	18.132	16.65	0.122973
A2J10_01G0109400	Os02g0504050	conserved hypothetical protein		chr1	-	9286426	9291567	9286426	9293567	8615	Not a target	1090	1614	390	1220	33.129	35.281	25.655	33.019	34.205	29.337	0.221468
A2J10_01G0109500		conserved hypothetical protein		chr1	+	9290968	9291704	9288968	9291704	3785	Not a target	294	384	93	294	8.9579	8.4172	6.1411	7.9801	8.6875	7.0606	0.299155
A2J10_01G0109600		Plastocyanin-like domain-containing protein		chr1	-	9294587	9295459	9294587	9297459	29087	Not a target	314	383	178	361	9.5652	8.3953	11.726	9.7918	8.9803	10.759	-0.260696
A2J10_01G0109700		conserved hypothetical protein		chr1	-	9297088	9297519	9297088	9299519	32639	Not a target	294	354	219	331	8.9579	7.762	14.42	8.9806	8.3599	11.7	-0.484972
A2J10_01G0109800		putative Os01g0258600 protein		chr1	+	9297103	9299103	9295103	9299103	31245	Not a target	407	524	279	471	12.389	11.475	18.362	12.766	11.932	15.564	-0.38339
A2J10_01G0109900	Os01g0258700	Zinc finger CCCH domain-containing protein 6		chr1	-	9300294	9305624	9300294	9307624	11667	P only	649	1042	246	791	19.738	22.788	16.194	21.419	21.263	18.806	0.177113
A2J10_01G0110000	Os01g0259200	non-specific serine/threonine protein kinase		chr1	+	9322803	9327459	9320803	9327459	3116	Not a target	544	997	168	731	16.549	21.805	11.069	19.796	19.177	15.433	0.313406
A2J10_01G0110100	Os01g0259600	FAD synthase		chr1	-	9340612	9348271	9340612	9350271	3139	Not a target	836	1378	257	1027	25.416	30.126	16.917	27.8	27.771	22.358	0.31277
A2J10_01G0110200	Os01g0259900	putative Mediator-associated protein 2		chr1	+	9355447	9360211	9353447	9360211	7867	Not a target	706	1029	255	762	21.468	22.504	16.785	20.635	21.986	18.71	0.232797
A2J10_01G0110300		Hypothetical protein		chr1	-	9365397	9368781	9365397	9370781	6428	Not a target	502	753	168	574	15.274	16.476	11.069	15.551	15.875	13.31	0.254243
A2J10_01G0110400	Os01g0260000	Pentacotripeptide-repeat region of PRORP domain-containing protein		chr1	+	9371265	9382240	9369265	9382240	9426	Not a target	1203	1788	396	1454	36.56	39.081	26.05	39.346	37.82	32.698	0.209971
A2J10_01G0110500	Os01g0260100	Kinesin-like protein KIN-14B		chr1	-	9373371	9380145	9373371	9382145	9421	Not a target	866	1280	268	1083	26.327	27.986	17.639	29.314	27.156	23.477	0.210054
A2J10_01G0110600		DUF3741 domain-containing protein		chr1	-	9383862	9384722	9383862	9386722	35702	UP only	334	443	378	458	10.173	9.7057	24.867	12.415	9.9391	18.641	-0.907268
A2J10_01G0110700	Os01g0260500	putative disease resistance protein RGA1		chr1	+	9388524	9392432	9386524	9392432	21008	UP only	523	673	221	585	15.912	14.729	14.551	15.849	15.32	15.2	0.011375
A2J10_01G0110800	Os01g0510500	conserved hypothetical protein		chr1	-	9390462	9397161	9390462	9399161	9763	Not a target	793	1126	270	905	24.11	24.623	17.771	24.501	24.366	21.136	0.205187
A2J10_01G0110900		putative DUF834 domain-containing protein		chr1	+	9394735	9396184	9392735	9396184	17670	Not a target	380	533	156	431	11.569	11.671	10.28	11.685	11.62	10.982	0.0814447
A2J10_01G0111000	Os01g0260700	Transcription factor Pur-alpha 1		chr1	+	9396695	9400439	9394695	9400439	10905	Not a target	483	740	180	563	14.697	16.192	11.857	15.254	15.445	13.556	0.188217
A2J10_01G0111100		conserved hypothetical protein		chr1	+	9400462	9401497	9398462	9401497	3083	Not a target	300	434	101	307	9.1401	9.5092	6.6667	8.3316	9.3246	7.4992	0.314315
A2J10_01G0111200	Os01g0260800	conserved hypothetical protein		chr1	+	9404945	9410745	9402945	9410745	33558	Common	1196	1477	981	1366	36.347	32.288	64.487	36.966	34.318	50.727	-0.563781
A2J10_01G0111300		RING-type domain-containing protein		chr1	+	9414161	9415692	9412161	9415692	18822	P only	481	640	211	502	14.636	14.008	13.894	13.604	14.322	13.749	0.0588996
A2J10_01G0111400	Os01g0261100	C3H2C3 RING-finger protein-like		chr1	+	9417087	9422859	9415087	9422859	6327	P only	692	1070	224	830	21.043	23.399	14.748	22.473	22.221	18.611	0.255807
A2J10_01G0111500	Os01g0261200	NAC domain-containing protein 74	NAC	chr1	-	9422955	9427643	9422955	9429643	17624	Not a target	525	868	233	653	15.972	18.988	15.34	17.687	17.48	16.513	0.0820616
A2J10_01G0111600		conserved hypothetical protein		chr1	-	9427764	9428054	9427764	9430054	28044	Not a target	172	310	115	234	5.2534	6.801	7.5866	6.3578	6.0272	6.9722	-0.210126
A2J10_01G0111700	Os01g0261500	putative NAD-dependent epimerase/dehydratase domain-containing protein		chr1	+	9434989	9438491	9432989	9438491	3829	Not a target	521	779	170	574	15.851	17.044	11.2	15.551	16.447	13.376	0.298241
A2J10_01G0111800	Os11g0644500	putative Anthranilate N-benzoyltransferase protein 1		chr1	-	9442351	9443835	9442351	9445835	31858	P only	551	565	360	568	16.762	12.37	23.684	15.389	14.566	19.537	-0.423572
A2J10_01G0111900		hypothetical protein		chr1	+	9444808	9447713	9442808	9447713	29626	Common	699	823	414	766	21.256	18.005	27.232	20.743	19.63	23.987	-0.289193
A2J10_01G0112000		conserved hypothetical protein		chr1	+	9451216	9452655	9449216	9452655	33068	Common	499	622	403	547	15.183	13.615	26.509	14.821	14.399	20.665	-0.521247
A2J10_01G0112100	Os01g0262000	Os01g0262300 protein		chr1	+	9474204	9474724	9472204	9474724	18080	P only	346	456	139	381	10.537	9.9896	9.1635	10.333	10.263	9.748	0.0743096
A2J10_01G0112200		conserved hypothetical protein		chr1	-	9474359	9475254	9474359	9477254	28913	Not a target	319	416	183	382	9.717	9.116	12.054	10.36	9.4165	11.207	-0.251136
A2J10_01G0112300		Hypothetical protein		chr1	-	9475632	9475811	9475632	9477811	22848	Not a target	238	329	107	283	7.2575	7.216	7.0609	7.6827	7.2367	7.3718	-0.0266873
A2J10_01G0112400		hypothetical protein		chr1	-	9475883	9477189	9475883	9479189	21279	Not a target	394	517	175	432	11.994	11.322	11.529	11.712	11.658	11.62	0.00470435
A2J10_01G0112500		hypothetical protein		chr1	+	9478434	9478721	9476434	9478721	20426	Not a target	266	388	120	310	8.1077	8.5045	7.9151	8.4128	8.3061	8.1639	0.0249078
A2J10_01G0112600	Os01g0262500	TLC domain-containing protein		chr1	+	9488873	9491127	9486873	9491127	16185	P only	469	695	199	527	14.272	15.209	13.106	14.28	14.741	13.693	0.106356
A2J10_01G0112700	Os01g0262600	Glycosyl transferase family 1 domain-containing protein		chr1	-	9491168	9496917	9491168	9498917	12218	Not a target	682	1123	258	861	20.74	24.557	16.982	23.311	22.648	20.147	0.168845
A2J10_01G0112800	Os01g0262700	AT4G36440-like protein		chr1	+	9497910	9505550	9495910	9505550	7797	Not a target	859	1347	303	1009	26.114	29.449	19.939	27.313	27.782	23.626	0.23375
A2J10_01G0112900		Os01g0262900 protein		chr1	+	9505982	9507362	9503982	9507362	23148	Not a target	332	492	166	386	10.112	10.776	10.938	10.468	10.444	10.703	-0.0353134
A2J10_01G0113000	Os01g0263000	Peroxidase		chr1	-	9509018	9510808	9509018	9512808	13307	Not a target	451	624	167	503	13.725	13.659	11.003	13.631	13.692	12.317	0.15265
A2J10_01G0113100	Os01g0263500	Mediator of RNA polymerase II transcription subunit 27		chr1	+	9530379	9535052	9528379	9535052	15951	Not a target	487	856	191	683	14.818	18.726	12.58	18.498	16.772	15.539	0.110138
A2J10_01G0113200	Os10g0498600	PRP1 splicing factor N-terminal domain-containing protein		chr1	+	9536594	9541769	9534594	9541769	5927	Not a target	597	908	186	718	18.159	19.861	12.252	19.445	19.01	15.848	0.262436
A2J10_01G0113300	Os01g0264000	Dof-type domain-containing protein	Dof	chr1	-	9554940	9558094	9554940	9560094	9778	Not a target	452	684	173	499	13.756	14.969	11.397	13.523	14.362	12.46	0.204955
A2J10_01G0113400	Os01g0264400	conserved hypothetical protein		chr1	+	9587975	9588864	9585975	9588864	4699	Not a target	300	409	91	327	9.1401	8.9632	6.0097	8.8724	9.0516	7.4411	0.282672
A2J10_01G0113500	Os01g0264500	Os01g0264500 protein		chr1	+	9590514	9594261	9588514	9594261	9572	Not a target	524	803	190	609	15.942	17.568	12.514	16.498	16.755	14.506	0.207947
A2J10_01G0113600	Os01g0264600	Os01g0264600 protein		chr1	+	9596935	9598512	9594935	9598512	33209	Not a target	414	557	342	493	12.602	12.195	22.502	13.361	12.399	17.931	-0.532296
A2J10_01G0113700	Os01g0264700	CRAL-TRIO domain-containing protein		chr1	-	9605887	9609808	9605887	9611808	4003	Not a target	548	840	184	607	16.671	18.376	12.12	16.443	17.523	14.282	0.295107
A2J10_01G0113800	Os01g0264900	Pre-mRNA-splicing factor SPF27		chr1	+	9614390	9618291	9612390	9618291	5723	Not a target	512	838	193	572	15.578	18.333	12.712	15.497	16.955	14.104	0.265579
A2J10_01G0113900	Os01g0265000	Geranylgeranyl diphosphate reductase, chloroplastic		chr1	+	9619746	9621119	9617746	9621119	18493	Not a target	279	377	107	330	8.5024	8.2643	7.0609	8.9536	8.3834	8.0072	0.066222
A2J10_01G0114000	Os01g0265100	ADP-ribosylation factor		chr1	-	9621586	9625525	9621586	9627525	5898	Not a target	595	883	195	677	18.098	19.315	12.843	18.336	18.707	15.59	0.262966
A2J10_01G0114100	Os01g0265200	Os01g0265200 protein		chr1	-	9626328	9630180	9626328	9632180	11548	Not a target	534	848	183	690	16.246	18.551	12.054	18.688	17.398	15.371	0.178722
A2J10_01G0114200		conserved hypothetical protein		chr1	+	9648002	9648419	9646002	9648419	6542	Not a target	235	345	79	263	7.1664	7.5654	5.2212	7.1419	7.3659	6.1816	0.252887
A2J10_01G0114300		hypothetical protein		chr1	-	9649739	9649993	9649739	9651993	15379	Not a target	246	367	102	279	7.5004	8.0459	6.7324	7.5745	7.7731	7.1535	0.119851
A2J10_01G0114400	Os01g0265700	Os01g0265700 protein		chr1	-	9652156	9655441	9652156	9657441	447	Not a target	503	784	129	566	15.304	17.153	8.5064	15.335	16.229	11.921	0.445087
A2J10_01G0114500	Os01g0265800	RNA-binding protein P		chr1	-	9657608	9661898	9657608	9663898	2692	Not a target	567	833	169	635	17.248	18.223	11.135	17.201	17.735	14.168	0.324044
A2J10_01G0114600	Os01g0265900	Translin-associated protein X		chr1	-	9662546	9666491	9662546	9668491	6047	Not a target	607	862	200	664	18.462	18.857	13.171	17.985	18.659	15.578	0.26039
A2J10_01G0114700	Os01g0266000	HTH La-type RNA-binding domain-containing protein		chr1	+	9670051	9679682	9668051	9679682	5134	Not a target	1032	1619	351	1185	31.367	35.39	23.093	32.072	33.379	27.583	0.275166
A2J10_01G0114800	Os01g0266100	RING-type domain-containing protein		chr1	+	9683970	9684584	9681970	9684584	3306	Not a target	251	374	79	279	7.6522	8.1988	5.2212	7.5745	7.9255	6.3979	0.308906
A2J10_01G0114900	Os01g0266200	Os01g0266200 protein		chr1	+	9690589	9693535	9688589	9693535	12189	Not a target	383	671	140	524	11.66	14.685	9.2292	14.199	13.173	11.714	0.169309
A2J10_01G0115000	Os01g0266400	conserved hypothetical protein		chr1	+	9708910	9709167	9706910	9709167	24085	UP only	253	360	137	268	7.7129	7.893	9.0321	7.2771	7.803	8.1546	-0.0635898
A2J10_01G0115100	Os01g0266500	putative Peroxiredoxin-2F, mitochondrial		chr1	-	9709476	9712258	9709476	9714258	7721	Not a target	409	652	143	490	12.45	14.27	9.4263	13.28	13.36	11.353	0.234848
A2J10_01G0115200	Os01g0266600	putative Peroxiredoxin-2F, mitochondrial		chr1	-	9716008	9716244	9716008	9718244	15834	Not a target	238	370	106	266	7.2575	8.1114	6.9952	7.223	7.6844	7.1091	0.112265
A2J10_01G0115300	Os01g0266800	conserved hypothetical protein		chr1	-	9720658	9727792	9720658	9729792	7859	Common	972	1458	341	1102	29.546	31.873	22.436	29.828	30.709	26.132	0.232873
A2J10_01G0115400	Os01g0267200	26S proteasome non-ATPase regulatory subunit 14		chr1	+	9752459	9756164	9750459	9756164	3814	Not a target	498	716	150	560	15.152	15.668	9.8862	15.173	15.41	12.529	0.29857
A2J10_01G0115500	Os01g0267300	Serpin domain-containing protein		chr1	+	9757773	9759047	9755773	9759047	19523	Not a target	380	477	158	403	11.569	10.448	10.412	10.927	11.009	10.67	0.045145
A2J10_01G0115600	Os01g0267400	Cell number regulator 5		chr1	-	9759220	9762163	9759220	9764163	11618	P only	523	769	191	604	15.912	16.826	12.58	16.362	16.369	14.471	0.177741
A2J10_01G0115700	Os01g0267600	Os01g0267600 protein		chr1	-	9765119	9768091	9765119	9770091	17443	UP only	456	635	186	514	13.877	13.899	12.252	13.929	13.888	13.09	0.085357
A2J10_01G0115800		conserved hypothetical protein		chr1	+	9769509	9770138	9767509	9770138	22703	UP only	257	319	114	278	7.8344	6.9975	7.5209	7.5475	7.416	7.5342	-0.0228153
A2J10_01G0115900		conserved hypothetical protein		chr1	-	9777701	9778615	9777701	9780615	32137	Common	328	399	226	391	9.9903	8.7448	14.88	10.603	9.3675	12.741	-0.443777
A2J10_01G0116000	Os01g0267800	non-specific serine/threonine protein kinase		chr1	+	9778620	9779810	9776620	9779810	29243	Common	436	527	264	462	13.27	11.54	17.377	12.523	12.405	14.95	-0.269187
A2J10_01G0116100	Os03g0319300	Calmodulin-1		chr1	-	9781767	9785220	9781767	9787220	4130	Not a target	528	849	173	623	16.063	18.573	11.397	16.876	17.318	14.137	0.292828
A2J10_01G0116200		conserved hypothetical protein		chr1	-	9787407	9787662	9787407	9789662	23065	Not a target	297	500	143	407	9.049	10.951	9.4263	11.036	9.9998	10.231	-0.0329666
A2J10_01G0116300	Os10g0107866	conserved hypothetical protein		chr1	+	9787646	9788605	9785646	9788605	17792	Not a target	395	692	174	526	12.025	15.144	11.463	14.253	13.584	12.858	0.0792565
A2J10_01G0116400		conserved hypothetical protein		chr1	-	9787788	9788204	9787788	9790204	19104	Not a target	324	514	134	425	9.8689	11.256	8.835	11.522	10.563	10.179	0.0534248
A2J10_01G0116500	Os01g0268100	Major facilitator superfamily (MFS) profile domain-containing protein		chr1	-	9790901	9798214	9790901	9800214	12865	Common	1056	1612	440	1158	32.096	35.237	28.941	31.342	33.667	30.141	0.159569
A2J10_01G0116600		DUF834 domain-containing protein		chr1	-	9801634	9801909	9801634	9803909	18411	P only	290	342	112	302	8.8365	7.4999	7.3895	8.1964	8.1682	7.793	0.0678411
A2J10_01G0116700	Os01g0268300	DNA gyrase subunit B, chloroplastic/mitochondrial		chr1	+	9806066	9818175	9804066	9818175	4085	Not a target	1381	2102	449	1559	41.965	45.938	29.532	42.185	43.952	35.858	0.293606
A2J10_01G0116800	Os01g0268600	Glycoside hydrolase family 31 N-terminal domain-containing protein		chr1	+	9825996	9834303	9823996	9834303	23254	P only	1094	1490	527	1217	33.25	32.572	34.657	32.937	32.911	33.797	-0.0383243
A2J10_01G0116900	Os01g0806000	Os01g0268800 protein		chr1	+	9839882	9845255	9837882	9845255	6937	Not a target	670	1048	238	769	20.375	22.919	15.668	20.824	21.647	18.246	0.246591
A2J10_01G0117000	Os01g0268900	Os01g0268900 protein		chr1	+	9845740	9849315	9843740	9849315	14632	Not a target	472	711	183	563	14.363	15.559	12.054	15.254	14.961	13.654	0.131862
A2J10_01G0117100	Os01g0269800	putative Disease resistance protein Pik-2		chr1	+	9869635	9882259	9867635	9882259	21179	Common	1693	2418	808	1872	51.439	52.84	53.12	50.648	52.139	51.884	0.00708187
A2J10_01G0117200		NB-ARC domain-containing protein		chr1	-	9882931	9884764	9882931	9886764	28753	Common	540	647	321	557	16.428	14.161	21.122	15.091	15.294	18.107	-0.24351
A2J10_01G0117300		putative Disease resistance protein Pik-2		chr1	-	9886900	9890649	9886900	9892649	29990	Common	726	853	416	853	22.076	18.66	27.364	23.095	20.368	25.229	-0.308807
A2J10_01G0117400	Os01g0269800	NBS-LRR-like resistance protein		chr1	+	9894911	9898815	9892911	9898815	30570	Not a target	682	898	481	719	20.74	19.643	31.634	19.472	20.191	25.553	-0.339769
A2J10_01G0117500	Os01g0269900	Actin-related protein 6		chr1	-	9898864	9904133	9898864	9906133	14548	Not a target	374	567	152	431	11.387	12.414	10.018	11.685	11.901	10.851	0.133184
A2J10_01G0117600	Os01g0270100	Cysteine proteinase inhibitor 12		chr1	-	9906169	9910096	9906169	9912096	17178	Not a target	383	605	167	457	11.66	13.244	11.003	12.388	12.452	11.695	0.0904521
A2J10_01G0117700	Os01g0270300	Peroxidase		chr1	+	9920439	9922592	9918439	9922592	34887	Not a target	335	440	318	431	10.203	9.6402	20.925	11.685	9.9215	16.305	-0.716639
A2J10_01G0117800	Os01g0270700	1-phosphatidylinositol 4-kinase		chr1	+	9929941	9931419	9927941	9931419	35819	Common	571	649	661	650	17.369	14.205	43.461	17.606	15.787	30.534	-0.951672
A2J10_01G0117900	Os01g0271000	Complex I assembly factor TIMMDC1, mitochondrial		chr1	+	9948390	9952987	9946390	9952987	15886	Not a target	584	877	223	721	17.764	19.184	14.683	19.526	18.474	17.104	0.111142
A2J10_01G0118000	Os01g0271200	glutamate--tRNA ligase		chr1	-	9951552	9956133	9951552	9958133	7379	Not a target	550	851	199	621	16.731	18.616	13.106	16.822	17.674	14.964	0.240139
A2J10_01G0118100	Os01g0271400	ATP-dependent Clp protease proteolytic subunit		chr1	-	9956648	9961090	9956648	9963090	7591	Not a target	571	841	191	656	17.369	18.398	12.58	17.768	17.884	15.174	0.23701
A2J10_01G0118200	Os01g0271500	NEDD8-activating enzyme E1 catalytic subunit		chr1	+	9964051	9968154	9962051	9968154	5867	Not a target	557	829	185	629	16.944	18.136	12.186	17.038	17.54	14.612	0.263483
A2J10_01G0118300		Hypothetical protein		chr1	-	9964081	9969989	9964081	9971989	9945	Not a target	773	1073	268	856	23.503	23.465	17.639	23.176	23.484	20.408	0.202551
A2J10_01G0118400	Os01g0271700	2,3-bisphosphoglycerate-dependent phosphoglycerate mutase		chr1	-	9971656	9974474	9971656	9976474	28835	UP only	524	700	325	580	15.942	15.319	21.385	15.713	15.63	18.549	-0.246996
A2J10_01G0118500		Os01g0271901 protein		chr1	-	9975049	9976407	9975049	9978407	31104	Common	470	603	320	538	14.302	13.2	21.056	14.578	13.751	17.817	-0.373691
A2J10_01G0118600		hypothetical protein		chr1	+	9980668	9981481	9978668	9981481	35467	Common	447	571	491	531	13.604	12.501	32.291	14.388	13.053	23.34	-0.838475
A2J10_01G0118700		conserved hypothetical protein		chr1	+	9981712	9982068	9979712	9982068	36021	Common	395	493	538	481	12.025	10.798	35.38	13.036	11.411	24.208	-1.08503
A2J10_01G0118800	Os01g0272600	Hydroxyproline O-arabinosyltransferase-like domain-containing protein		chr1	+	10002348	10006999	10000348	10006999	20277	Common	723	1075	334	836	21.985	23.509	21.976	22.635	22.747	22.306	0.0282416
A2J10_01G0118900	Os01g0272700	NtEPc-like protein		chr1	-	10007776	10008568	10007776	10010568	26867	Not a target	310	409	168	351	9.4438	8.9632	11.069	9.5214	9.2035	10.295	-0.161717
A2J10_01G0119000	Os01g0272800	Protein SirB1 N-terminal domain-containing protein		chr1	-	10009326	10013830	10009326	10015830	8590	Not a target	641	938	220	732	19.495	20.517	14.486	19.823	20.006	17.154	0.22182
A2J10_01G0119100		conserved hypothetical protein		chr1	+	10016262	10016845	10014262	10016845	22548	Not a target	289	413	132	346	8.8061	9.0505	8.7036	9.3862	8.9283	9.0449	-0.0187131
A2J10_01G0119200		conserved hypothetical protein		chr1	-	10017167	10017856	10017167	10019856	8704	Not a target	304	394	102	318	9.2616	8.6356	6.7324	8.6291	8.9486	7.6807	0.220409
A2J10_01G0119300	Os01g0273000	26S proteasome complex subunit SEM1		chr1	-	10018664	10021415	10018664	10023415	13257	Not a target	399	581	150	460	12.146	12.72	9.8862	12.469	12.433	11.177	0.153578
A2J10_01G0119400	Os01g0273100	E2 ubiquitin-conjugating enzyme		chr1	+	10022909	10023484	10020909	10023484	16752	Not a target	224	322	91	257	6.8324	7.0631	6.0097	6.9797	6.9477	6.4947	0.0972812
A2J10_01G0119500	Os01g0273200	conserved hypothetical protein		chr1	-	10024628	10028026	10024628	10030026	8240	Not a target	905	1299	328	967	27.511	28.401	21.582	26.178	27.956	23.88	0.227374
A2J10_01G0119600	Os01g0273300	BSD domain-containing protein		chr1	+	10032243	10033856	10030243	10033856	15687	Not a target	347	436	128	374	10.567	9.5528	8.4407	10.143	10.06	9.292	0.114576
A2J10_01G0119700	Os05g0374600	J domain-containing protein		chr1	+	10038735	10049036	10036735	10049036	3954	Not a target	1070	1578	338	1195	32.521	34.494	22.239	32.343	33.508	27.291	0.296089
A2J10_01G0119800		hypothetical protein		chr1	-	10058914	10060523	10058914	10062523	15884	Not a target	423	607	178	461	12.875	13.288	11.726	12.496	13.081	12.111	0.111203
A2J10_01G0119900	Os01g0273800	indole-3-pyruvate monooxygenase		chr1	+	10062690	10067877	10060690	10067877	30505	UP only	804	1187	562	985	24.444	25.955	36.957	26.664	25.199	31.81	-0.336107
A2J10_01G0120000		conserved hypothetical protein		chr1	-	10076950	10083946	10076950	10085946	1592	Common	1011	1368	299	1018	30.73	29.908	19.676	27.557	30.319	23.616	0.360421
A2J10_01G0120100		Hypothetical protein		chr1	+	10082396	10083969	10080396	10083969	333	P only	321	405	81	300	9.7778	8.8758	5.3526	8.1424	9.3268	6.7475	0.467028
A2J10_01G0120200	Os01g0274100	indole-3-pyruvate monooxygenase		chr1	+	10087431	10089962	10085431	10089962	32684	Common	632	791	467	759	19.221	17.306	30.715	20.553	18.264	25.634	-0.489079
A2J10_01G0120300		conserved hypothetical protein		chr1	-	10094279	10094701	10094279	10096701	32151	Common	355	461	259	421	10.81	10.099	17.048	11.414	10.455	14.231	-0.444919
A2J10_01G0120400	Os01g0274500	Expansin-A11		chr1	+	10100778	10101482	10098778	10101482	35531	Common	407	562	439	580	12.389	12.305	28.875	15.713	12.347	22.294	-0.85251
A2J10_01G0120500		Hypothetical protein		chr1	+	10112380	10112799	10110380	10112799	31027	Common	366	481	262	396	11.144	10.536	17.245	10.738	10.84	13.992	-0.368211
A2J10_01G0120600	Os01g0274800	Transcription factor CSA		chr1	-	10129705	10130802	10129705	10132802	28882	Not a target	346	435	188	423	10.537	9.531	12.383	11.468	10.034	11.926	-0.249173
A2J10_01G0120700		conserved hypothetical protein		chr1	-	10168112	10173587	10168112	10175587	18619	Common	1135	1581	494	1241	34.495	34.56	32.489	33.586	34.527	33.038	0.0636364
A2J10_01G0120800	Os01g0275600	putative protein argonaute 15		chr1	-	10183203	10190548	10183203	10192548	19439	P only	1174	1693	486	1419	35.679	37.006	31.963	38.399	36.343	35.181	0.0468555
A2J10_01G0120900		hypothetical protein		chr1	+	10207658	10208020	10205658	10208020	13028	P only	329	437	118	361	10.021	9.5747	7.7837	9.7918	9.7977	8.7877	0.156951
A2J10_01G0121000	Os01g0275900	Os01g0275900 protein		chr1	-	10208419	10216715	10208419	10218715	6991	Not a target	902	1419	294	1106	27.42	31.022	19.348	29.936	29.221	24.642	0.245882
A2J10_01G0121100	Os01g0276000	Large ribosomal subunit protein eL30		chr1	-	10222741	10225740	10222741	10227740	9511	Not a target	510	762	190	566	15.517	16.673	12.514	15.335	16.095	13.925	0.208952
A2J10_01G0121200	Os01g0276100	Isocitrate dehydrogenase		chr1	+	10229586	10234171	10227586	10234171	10604	Not a target	584	856	199	695	17.764	18.726	13.106	18.823	18.245	15.964	0.192628
A2J10_01G0121300	Os01g0276200	Os01g0276200 protein		chr1	-	10235089	10240373	10235089	10242373	11363	Not a target	731	1139	253	920	22.227	24.906	16.654	24.907	23.567	20.78	0.18155
A2J10_01G0121400	Os01g0276300	Os01g0276300 protein		chr1	+	10244273	10245101	10242273	10245101	3202	Not a target	348	465	117	333	10.598	10.186	7.718	9.0347	10.392	8.3763	0.311073
A2J10_01G0121500	Os01g0276400	Presenilin		chr1	-	10247284	10248720	10247284	10250720	4365	Not a target	306	413	105	299	9.3223	9.0505	6.9295	8.1153	9.1864	7.5224	0.288302
A2J10_01G0121600	Os01g0276500	Phosphoribosyl-AMP cyclohydrolase domain-containing protein		chr1	-	10249255	10253967	10249255	10255967	4466	Not a target	587	910	213	625	17.855	19.905	14.026	16.93	18.88	15.478	0.286648
A2J10_01G0121700	Os01g0276600	RING-type E3 ubiquitin transferase		chr1	+	10254563	10256628	10252563	10256628	4269	Not a target	296	501	117	318	9.0186	10.972	7.718	8.6291	9.9955	8.1735	0.290326
A2J10_01G0121800	Os01g0276700	Pyruvate kinase		chr1	-	10258623	10264290	10258623	10266290	4066	Not a target	686	1078	240	755	20.861	23.574	15.8	20.445	22.218	18.122	0.293925
A2J10_01G0121900	Os01g0276800	Glucosidase 2 subunit beta		chr1	-	10267200	10274307	10267200	10276307	15101	UP only	850	1302	342	1010	25.841	28.466	22.502	27.34	27.154	24.921	0.12379
A2J10_01G0122000	Os01g0276900	Os01g0276900 protein		chr1	-	10276349	10276964	10276349	10278964	35214	Common	461	588	483	528	14.029	12.873	31.766	14.307	13.451	23.037	-0.776245
A2J10_01G0122100	Os03g0228800	putative Leucine-rich repeat receptor-like serine/threonine-protein kinase BAM1		chr1	-	10297808	10298029	10297808	10300029	1521	Not a target	195	319	63	217	5.9518	6.9975	4.1699	5.8981	6.4747	5.034	0.363093
A2J10_01G0122200	Os01g0277600	Phospholipid-transporting ATPase		chr1	-	10299985	10309665	10299985	10311665	1391	Not a target	1022	1609	314	1132	31.064	35.171	20.662	30.639	33.118	25.65	0.36861
A2J10_01G0122300	Os01g0277700	Urease accessory protein UreH-like transmembrane domain-containing protein		chr1	+	10314872	10318539	10312872	10318539	4119	Not a target	511	810	165	601	15.547	17.721	10.872	16.281	16.634	13.577	0.293031
A2J10_01G0122400		J domain-containing protein		chr1	+	10319272	10320218	10317272	10320218	23937	P only	340	491	167	405	10.355	10.754	11.003	10.982	10.554	10.992	-0.0586591
A2J10_01G0122500		putative Os01g0907850 protein		chr1	-	10322644	10323586	10322644	10325586	20934	P only	379	487	176	384	11.539	10.667	11.595	10.414	11.103	11.004	0.0128831
A2J10_01G0122600		J domain-containing protein		chr1	+	10330687	10334666	10328687	10334666	2006	Common	627	994	197	707	19.07	21.74	12.974	19.147	20.405	16.061	0.345342
A2J10_01G0122700	Os01g0278000	VQ domain-containing protein		chr1	-	10336187	10336885	10336187	10338885	12763	Not a target	194	308	84	213	5.9214	6.7573	5.5497	5.7899	6.3394	5.6698	0.161028
A2J10_01G0122800		Hypothetical protein		chr1	+	10336675	10337042	10334675	10337042	12213	Not a target	181	265	65	213	5.5267	5.8182	4.3013	5.7899	5.6724	5.0456	0.168925
A2J10_01G0122900	Os03g0616700	Importin N-terminal domain-containing protein		chr1	-	10360338	10372914	10360338	10374914	7922	Not a target	1296	2000	445	1533	39.384	43.711	29.269	41.482	41.547	35.376	0.232004
A2J10_01G0123000		hypothetical protein		chr1	-	10378183	10378494	10378183	10380494	15700	Not a target	309	360	121	295	9.4134	7.893	7.9808	8.0072	8.6532	7.994	0.114317
A2J10_01G0123100		conserved hypothetical protein		chr1	-	10386775	10389456	10386775	10391456	20140	Not a target	326	396	133	348	9.9296	8.6792	8.7693	9.4403	9.3044	9.1048	0.0312953
A2J10_01G0123200		hypothetical protein		chr1	-	10394614	10395089	10394614	10397089	16105	Not a target	88	123	32	106	2.7027	2.7169	2.1331	2.8967	2.7098	2.5149	0.107671
A2J10_01G0123300		Secreted protein		chr1	+	10395092	10395427	10393092	10395427	16122	Not a target	101	139	38	117	3.0974	3.0663	2.5273	3.1942	3.0819	2.8607	0.107422
A2J10_01G0123400		putative Disease resistance protein RGA2	WRKY	chr1	+	10413663	10421072	10411663	10421072	8933	P only	1118	1565	408	1176	33.979	34.21	26.838	31.829	34.095	29.333	0.216996
A2J10_01G0123500	Os01g0278900	Os01g0278900 protein		chr1	+	10428569	10430738	10426569	10430738	24786	P only	422	573	215	472	12.845	12.545	14.157	12.793	12.695	13.475	-0.0860573
A2J10_01G0123600	Os01g0278950	S-acyltransferase		chr1	+	10432030	10440853	10430030	10440853	24648	Not a target	1002	1433	529	1130	30.456	31.327	34.788	30.585	30.892	32.687	-0.0814712
A2J10_01G0123700	Os01g0279100	Magnesium-protoporphyrin IX monomethyl ester [oxidative] cyclase		chr1	+	10444496	10447372	10442496	10447372	13479	Not a target	444	683	192	480	13.513	14.947	12.646	13.009	14.23	12.828	0.149682
A2J10_01G0123800	Os01g0279200	COP9 signalosome complex subunit 2		chr1	+	10448496	10455718	10446496	10455718	3097	Not a target	795	1335	254	968	24.171	29.187	16.72	26.205	26.679	21.462	0.313913
A2J10_01G0123900	Os03g0319300	Calmodulin-3		chr1	+	10457054	10458864	10455054	10458864	3534	Not a target	369	483	112	379	11.235	10.579	7.3895	10.278	10.907	8.834	0.304162
A2J10_01G0124000	Os01g0279400	Major facilitator superfamily (MFS) profile domain-containing protein		chr1	-	10458932	10479046	10458932	10481046	17990	Common	2457	3472	1028	2781	74.638	75.859	67.575	75.227	75.249	71.401	0.0757214
A2J10_01G0124100	Os01g0279700	Major facilitator superfamily (MFS) profile domain-containing protein		chr1	+	10482942	10487029	10480942	10487029	18254	Not a target	549	791	216	670	16.701	17.306	14.223	18.147	17.004	16.185	0.0711937
A2J10_01G0124200	Os01g0279800	Os01g0279800 protein		chr1	-	10487162	10491354	10487162	10493354	11890	P only	597	858	199	725	18.159	18.769	13.106	19.634	18.464	16.37	0.173664
A2J10_01G0124300	Os08g0138700	Transcription factor TGA2.3	bZIP	chr1	+	10498502	10505407	10496502	10505407	5731	Not a target	818	1249	263	964	24.869	27.309	17.311	26.097	26.089	21.704	0.265505
A2J10_01G0124400		putative PTBP1-like RNA recognition motif 2 domain-containing protein		chr1	+	10510401	10512809	10508401	10512809	8474	Not a target	388	622	142	458	11.812	13.615	9.3606	12.415	12.714	10.888	0.223695
A2J10_01G0124500		conserved hypothetical protein		chr1	+	10523375	10524452	10521375	10524452	20038	P only	326	433	122	403	9.9296	9.4873	8.0465	10.927	9.7085	9.487	0.0332957
A2J10_01G0124600		putative DUF4005 domain-containing protein		chr1	+	10524566	10524938	10522566	10524938	19582	P only	258	334	90	324	7.8648	7.3252	5.944	8.7913	7.595	7.3676	0.04384
A2J10_01G0124700	Os01g0280400	PROP1-like PPR domain-containing protein		chr1	+	10530732	10536245	10528732	10536245	19916	Not a target	775	1094	327	916	23.564	23.924	21.516	24.799	23.744	23.157	0.0360725
A2J10_01G0124800		putative Os01g0280600 protein		chr1	-	10537035	10538392	10537035	10540392	30237	UP only	345	417	201	418	10.507	9.1379	13.237	11.333	9.8222	12.285	-0.322789
A2J10_01G0124900		putative OSJNBa0036E02.15 protein		chr1	-	10540891	10541121	10540891	10543121	28183	Common	287	399	170	336	8.7454	8.7448	11.2	9.1158	8.7451	10.158	-0.216085
A2J10_01G0125000	Os01g0281000	F-box domain-containing protein		chr1	+	10558885	10562062	10556885	10562062	6866	Not a target	379	591	126	454	11.539	12.938	8.3093	12.306	12.239	10.308	0.24768
A2J10_01G0125100		Cyclin N-terminal domain-containing protein		chr1	-	10561609	10569400	10561609	10571400	6063	Not a target	1100	1607	400	1143	33.432	35.128	26.312	30.937	34.28	28.624	0.260115
A2J10_01G0125200	Os01g0281301	conserved hypothetical protein		chr1	-	10573515	10574258	10573515	10576258	28945	Not a target	297	404	176	359	9.049	8.854	11.595	9.7377	8.9515	10.666	-0.252837
A2J10_01G0125300	Os01g0281400	Coatomer subunit beta-2		chr1	-	10575314	10580980	10575314	10582980	20664	Not a target	694	975	310	793	21.104	21.325	20.399	21.473	21.214	20.936	0.0190615
A2J10_01G0125400		conserved hypothetical protein		chr1	+	10586646	10588088	10584646	10588088	5739	P only	451	647	146	501	13.725	14.161	9.6234	13.577	13.943	11.6	0.265391
A2J10_01G0125500	Os01g0281600	Os01g0281600 protein		chr1	-	10590005	10591957	10590005	10593957	21830	Not a target	343	520	162	412	10.446	11.387	10.675	11.171	10.917	10.923	-0.000809255
A2J10_01G0125600		Cell division cycle protein 123		chr1	-	10595629	10597140	10595629	10599140	28023	Common	426	542	257	435	12.966	11.868	16.917	11.793	12.417	14.355	-0.209201
A2J10_01G0125700		TFIIS N-terminal domain-containing protein		chr1	+	10599015	10616625	10597015	10616625	29982	Common	2717	3477	1793	2897	82.533	75.969	117.84	78.364	79.251	98.101	-0.307848
A2J10_01G0125800		conserved hypothetical protein		chr1	-	10611033	10611233	10611033	10613233	35510	Common	363	427	379	435	11.053	9.3563	24.933	11.793	10.205	18.363	-0.84754
A2J10_01G0125900		conserved hypothetical protein		chr1	+	10621026	10623057	10619026	10623057	33485	Common	611	738	510	648	18.584	16.149	33.54	17.552	17.366	25.546	-0.556821
A2J10_01G0126000		conserved hypothetical protein		chr1	-	10624632	10624838	10624632	10626838	23121	Common	262	305	118	267	7.9862	6.6918	7.7837	7.2501	7.339	7.5169	-0.0345488
A2J10_01G0126100	Os01g0282800	Tubulin beta chain		chr1	-	10658297	10662214	10658297	10664214	17087	Not a target	558	755	205	662	16.974	16.52	13.5	17.931	16.747	15.715	0.0917391
A2J10_01G0126200		OSJNBa0004B13.6 protein		chr1	+	10665787	10667965	10663787	10667965	13152	Not a target	447	561	171	442	13.604	12.283	11.266	11.982	12.943	11.624	0.155102
A2J10_01G0126300	Os01g0283000	Glycosyl transferase 64 domain-containing protein		chr1	-	10672069	10678017	10672069	10680017	16599	Not a target	660	945	246	806	20.072	20.669	16.194	21.824	20.371	19.009	0.0997933
A2J10_01G0126400	Os01g0283100	putative Gamma carbonic anhydrase 1, mitochondrial		chr1	+	10678137	10682863	10676137	10682863	7565	Not a target	604	874	195	700	18.371	19.119	12.843	18.958	18.745	15.901	0.237428
A2J10_01G0126500		OSJNBa0004B13.10 protein		chr1	-	10689936	10691233	10689936	10693233	26839	Common	329	453	184	375	10.021	9.9241	12.12	10.17	9.9724	11.145	-0.160416
A2J10_01G0126600	Os01g0283500	Peptidase S54 rhomboid domain-containing protein		chr1	-	10693292	10699058	10693292	10701058	15572	P only	739	1126	295	887	22.47	24.623	19.413	24.014	23.546	21.714	0.116889
A2J10_01G0126700	Os01g0283300	conserved hypothetical protein		chr1	+	10693313	10694116	10691313	10694116	25630	Not a target	273	383	146	312	8.3202	8.3953	9.6234	8.4668	8.3578	9.0451	-0.114021
A2J10_01G0126800	Os01g0283600	NAD-dependent epimerase/dehydratase domain-containing protein		chr1	+	10703203	10715360	10701203	10715360	31214	Common	876	1181	617	1025	26.63	25.824	40.57	27.746	26.227	34.158	-0.38117
A2J10_01G0126900		conserved hypothetical protein		chr1	+	10741431	10741856	10739431	10741856	36126	Not a target	0	1	4	0	0.030552	0.052393	0.29337	0.030552	0.041472	0.16196	-1.96542
A2J10_01G0127000		DUF7733 domain-containing protein		chr1	+	10745621	10746229	10743621	10746229	7052	Not a target	5	3	1	4	0.18238	0.096073	0.096257	0.13871	0.13923	0.11748	0.244966
A2J10_01G0127100	Os01g0283700	Cinnamoyl-CoA reductase		chr1	+	10746449	10750530	10744449	10750530	31266	UP only	199	262	146	214	6.0732	5.7527	9.6234	5.817	5.9129	7.7202	-0.384762
A2J10_01G0127200		Hypothetical protein		chr1	+	10754317	10755666	10752317	10755666	32736	UP only	400	530	307	490	12.177	11.606	20.202	13.28	11.891	16.741	-0.493476
A2J10_01G0127300	Os12g0425500	Os01g0284200 protein		chr1	+	10757806	10759123	10755806	10759123	28833	Common	454	564	263	507	13.816	12.348	17.311	13.74	13.082	15.525	-0.246988
A2J10_01G0127400		conserved hypothetical protein		chr1	+	10764329	10764517	10762329	10764517	19148	Common	126	142	44	140	3.8566	3.1318	2.9216	3.8161	3.4942	3.3688	0.052726
A2J10_01G0127500	Os01g0284300	Protein kinase domain-containing protein		chr1	+	10766248	10767351	10764248	10767351	34051	Common	452	574	400	514	13.756	12.567	26.312	13.929	13.161	20.121	-0.612382
A2J10_01G0127600	Os01g0284500	Germin-like protein 1-1		chr1	-	10770972	10771749	10770972	10773749	34706	Not a target	316	364	287	350	9.6259	7.9804	18.888	9.4943	8.8032	14.191	-0.688889
A2J10_01G0127700		conserved hypothetical protein		chr1	+	10802972	10803408	10800972	10803408	31790	Common	370	437	259	399	11.266	9.5747	17.048	10.819	10.42	13.934	-0.419194
A2J10_01G0127800	Os01g0284700	Peptidyl-prolyl cis-trans isomerase		chr1	+	10804530	10807835	10802530	10807835	24339	UP only	483	672	243	550	14.697	14.707	15.997	14.902	14.702	15.449	-0.0715445
A2J10_01G0127900	Os01g0284900	conserved hypothetical protein		chr1	-	10811235	10814338	10811235	10816338	34854	Common	617	788	598	727	18.766	17.241	39.322	19.688	18.003	29.505	-0.712706
A2J10_01G0128000	Os05g0287700	putative FAD linked oxidase N-terminal domain-containing protein		chr1	-	10819760	10825394	10819760	10827394	27791	Common	841	1132	474	983	25.568	24.754	31.175	26.61	25.161	28.892	-0.199522
A2J10_01G0128100	Os01g0285300	MYB2	MYB	chr1	-	10828419	10830787	10828419	10832787	3271	Not a target	359	580	123	404	10.932	12.698	8.1122	10.954	11.815	9.5333	0.309534
A2J10_01G0128200		conserved hypothetical protein		chr1	+	10830356	10832228	10828356	10832228	2136	Not a target	331	512	104	367	10.081	11.213	6.8638	9.954	10.647	8.4089	0.340463
A2J10_01G0128300		putative DUF834 domain-containing protein		chr1	-	10845370	10846212	10845370	10848212	30732	Common	526	595	315	601	16.003	13.025	20.727	16.281	14.514	18.504	-0.350417
A2J10_01G0128400	Os01g0286000	Charged multivesicular body protein 7		chr1	+	10867217	10883097	10865217	10883097	14555	UP only	771	1185	291	955	23.442	25.911	19.151	25.853	24.677	22.502	0.133098
A2J10_01G0128500	Os05g0139100	BHLH domain-containing protein	bHLH	chr1	-	10879497	10888431	10879497	10890431	19227	Common	919	1330	405	1049	27.936	29.078	26.641	28.395	28.507	27.518	0.0509481
A2J10_01G0128600		conserved hypothetical protein		chr1	+	10900348	10900656	10898348	10900656	31479	Common	124	182	87	167	3.7958	4.0055	5.7468	4.5461	3.9006	5.1465	-0.399876
A2J10_01G0128700	Os01g0286500	Os01g0286500 protein		chr1	-	10906001	10906201	10906001	10908201	14079	Not a target	220	319	85	251	6.7109	6.9975	5.6154	6.8174	6.8542	6.2164	0.140904
A2J10_01G0128800		Hypothetical protein		chr1	+	10907816	10908037	10905816	10908037	16509	Not a target	216	303	84	250	6.5894	6.6481	5.5497	6.7904	6.6188	6.1701	0.101277
A2J10_01G0128900	Os01g0286600	Protoporphyrinogen oxidase		chr1	+	10908185	10912186	10906185	10912186	14941	Not a target	526	777	200	630	16.003	17	13.171	17.065	16.501	15.118	0.126288
A2J10_01G0129000		putative Os01g0286550 protein		chr1	-	10908399	10908953	10908399	10910953	20183	Not a target	210	308	80	280	6.4072	6.7573	5.2869	7.6016	6.5823	6.4442	0.0305738
A2J10_01G0129100	Os07g0669650	conserved hypothetical protein		chr1	-	10909031	10909261	10909031	10911261	9689	Not a target	207	329	71	259	6.3161	7.216	4.6956	7.0338	6.766	5.8647	0.206265
A2J10_01G0129200		conserved hypothetical protein		chr1	+	10920044	10920834	10918044	10920834	30537	UP only	374	498	260	408	11.387	10.907	17.114	11.063	11.147	14.088	-0.337826
A2J10_01G0129300		conserved hypothetical protein		chr1	+	10928606	10931241	10926606	10931241	33470	Common	152	201	122	194	4.6461	4.4204	8.0465	5.2762	4.5332	6.6614	-0.555273
A2J10_01G0129400	Os01g0286900	Auxin-responsive protein IAA4		chr1	+	10934232	10936688	10932232	10936688	30163	UP only	381	564	265	458	11.6	12.348	17.442	12.415	11.974	14.928	-0.318153
A2J10_01G0129500		conserved hypothetical protein		chr1	-	10940034	10940240	10940034	10942240	34208	Common	396	426	335	407	12.055	9.3344	22.042	11.036	10.695	16.539	-0.628926
A2J10_01G0129600		Os01g0287100 protein		chr1	+	10944542	10944781	10942542	10944781	30758	UP only	171	202	100	211	5.223	4.4423	6.601	5.7359	4.8326	6.1684	-0.352097
A2J10_01G0129700		conserved hypothetical protein		chr1	+	10964810	10968381	10962810	10968381	19907	Common	591	747	257	611	17.976	16.345	16.917	16.552	17.161	16.734	0.0363194
A2J10_01G0129800	Os01g0287600	Chitinase 10		chr1	-	10969678	10971227	10969678	10973227	34602	Common	549	668	499	637	16.701	14.62	32.817	17.255	15.66	25.036	-0.676877
A2J10_01G0129900	Os06g0549700	conserved hypothetical protein		chr1	-	10973747	10977552	10973747	10979552	26165	Common	647	897	339	769	19.677	19.621	22.304	20.824	19.649	21.564	-0.134178
A2J10_01G0130000		MADS-box domain-containing protein	MADS	chr1	+	10980024	10980746	10978024	10980746	28247	Common	413	497	220	473	12.571	10.885	14.486	12.82	11.728	13.653	-0.219219
A2J10_01G0130100		hypothetical protein		chr1	-	10988024	10988263	10988024	10990263	35448	Common	429	469	433	484	13.057	10.274	28.481	13.118	11.665	20.799	-0.834288
A2J10_01G0130200		MADS-box domain-containing protein	MADS	chr1	+	10994050	10994970	10992050	10994970	35719	Common	546	673	629	649	16.61	14.729	41.359	17.579	15.669	29.469	-0.91124
A2J10_01G0130300	Os01g0288200	Os01g0288200 protein		chr1	-	10997249	10998484	10997249	11000484	33591	Common	536	639	453	556	16.306	13.986	29.795	15.064	15.146	22.43	-0.566434
A2J10_01G0130400		Hypothetical protein		chr1	+	11007812	11008030	11005812	11008030	35028	Common	425	530	434	459	12.936	11.606	28.546	12.442	12.271	20.494	-0.739973
A2J10_01G0130500		Hypothetical protein		chr1	+	11008125	11008343	11006125	11008343	35513	Common	431	504	475	452	13.118	11.038	31.24	12.252	12.078	21.746	-0.848393
A2J10_01G0130600		Os01g0288600 protein		chr1	+	11010338	11010817	11008338	11010817	35054	Common	296	382	289	373	9.0186	8.3735	19.019	10.116	8.6961	14.568	-0.74434
A2J10_01G0130700	Os01g0288800	conserved hypothetical protein		chr1	-	11012639	11013567	11012639	11015567	34441	Common	504	655	489	539	15.335	14.336	32.16	14.605	14.835	23.382	-0.656399
A2J10_01G0130800		conserved hypothetical protein		chr1	+	11018135	11018607	11016135	11018607	34671	Common	291	351	259	353	8.8668	7.6964	17.048	9.5755	8.2816	13.312	-0.684714
A2J10_01G0130900	Os01g0289100	conserved hypothetical protein		chr1	-	11024036	11024332	11024036	11026332	33736	Common	413	504	348	458	12.571	11.038	22.896	12.415	11.805	17.655	-0.580733
A2J10_01G0131000	Os01g0289600	WRKY domain-containing protein	WRKY	chr1	+	11066816	11075400	11064816	11075400	35508	Common	1507	1746	1549	1819	45.791	38.163	101.81	49.215	41.977	75.511	-0.847084
A2J10_01G0131100	Os04g0638100	putative Malonyl-coenzyme:anthocyanin 5-O-glucoside-6'''-O-malonyltransferase		chr1	-	11084583	11086003	11084583	11088003	35135	UP only	439	548	428	545	13.361	11.999	28.152	14.767	12.68	21.46	-0.759077
A2J10_01G0131200		hypothetical protein		chr1	-	11097782	11099178	11097782	11101178	27145	P only	352	415	174	401	10.719	9.0942	11.463	10.873	9.9066	11.168	-0.172934
A2J10_01G0131300	Os01g0290600	Aminotransferase class V domain-containing protein		chr1	+	11100014	11104543	11098014	11104543	20611	P only	656	897	285	748	19.95	19.621	18.756	20.256	19.786	19.506	0.0205209
A2J10_01G0131400	Os01g0290700	CjMDR1		chr1	-	11106137	11113264	11106137	11115264	14466	Not a target	763	1014	275	858	23.199	22.176	18.099	23.23	22.688	20.665	0.13474
A2J10_01G0131500		conserved hypothetical protein		chr1	+	11127869	11128252	11125869	11128252	21275	Not a target	281	393	130	315	8.5632	8.6137	8.5721	8.548	8.5884	8.5601	0.00477692
A2J10_01G0131600		conserved hypothetical protein		chr1	-	11136914	11138192	11136914	11140192	16315	P only	477	593	190	482	14.515	12.982	12.514	13.064	13.748	12.789	0.104346
A2J10_01G0131700		conserved hypothetical protein		chr1	+	11141199	11141735	11139199	11141735	22734	P only	293	370	136	308	8.9276	8.1114	8.9664	8.3587	8.5195	8.6625	-0.0240241
A2J10_01G0131800		conserved hypothetical protein		chr1	-	11165847	11166087	11165847	11168087	19095	Not a target	198	271	84	221	6.0429	5.9492	5.5497	6.0063	5.996	5.778	0.0534409
A2J10_01G0131900	Os05g0224900	DNA (cytosine-5)-methyltransferase CMT2		chr1	+	11166482	11180753	11164482	11180753	10841	P only	1515	2211	522	1790	46.034	48.319	34.328	48.431	47.176	41.38	0.189143
A2J10_01G0132000	Os05g0224700	putative DNA-directed RNA polymerase V subunit 7		chr1	-	11180793	11186304	11180793	11188304	18736	P only	681	938	280	779	20.709	20.517	18.428	21.094	20.613	19.761	0.0608898
A2J10_01G0132100		conserved hypothetical protein		chr1	-	11222312	11224029	11222312	11226029	30294	Not a target	506	675	341	567	15.395	14.773	22.436	15.362	15.084	18.899	-0.325281
A2J10_01G0132200		hypothetical protein		chr1	-	11230876	11231840	11230876	11233840	32269	Common	506	642	388	548	15.395	14.052	25.524	14.848	14.724	20.186	-0.455225
A2J10_01G0132300		Os05g0223500 protein		chr1	-	11234851	11235617	11234851	11237617	33803	Common	376	436	295	447	11.448	9.5528	19.413	12.117	10.5	15.765	-0.586313
A2J10_01G0132400	Os05g0223300	Os05g0223300 protein		chr1	-	11238946	11240193	11238946	11242193	33053	Common	471	561	376	496	14.333	12.283	24.735	13.442	13.308	19.089	-0.520463
A2J10_01G0132500	Os05g0223200	RRM domain-containing protein		chr1	-	11243433	11244901	11243433	11246901	28329	UP only	429	546	243	487	13.057	11.955	15.997	13.199	12.506	14.598	-0.223098
A2J10_01G0132600	Os05g0223000	EF-hand domain-containing protein		chr1	+	11251867	11252929	11249867	11252929	24370	Not a target	230	350	114	292	7.0145	7.6746	7.5209	7.9261	7.3446	7.7235	-0.0725702
A2J10_01G0132700	Os05g0222200	Os05g0222200 protein		chr1	+	11287974	11293866	11285974	11293866	24572	Not a target	901	1180	458	963	27.39	25.802	30.123	26.069	26.596	28.096	-0.0791885
A2J10_01G0132800		conserved hypothetical protein		chr1	-	11297670	11299764	11297670	11301764	30440	UP only	603	817	410	688	18.341	17.874	26.969	18.634	18.107	22.802	-0.332556
A2J10_01G0132900	Os05g0221900	BURP domain-containing protein 8		chr1	+	11301734	11303650	11299734	11303650	34397	UP only	667	805	572	808	20.284	17.612	37.614	21.878	18.948	29.746	-0.65065
A2J10_01G0133000		conserved hypothetical protein		chr1	+	11351556	11351813	11349556	11351813	33166	Not a target	10	17	7	20	0.3342	0.40183	0.49048	0.57134	0.36802	0.53091	-0.528692
A2J10_01G0133100		putative RNA polymerase III subunit C4		chr1	-	11355592	11356432	11355592	11358432	76	Not a target	0	2	0	0	0.030552	0.074233	0.030552	0.030552	0.052393	0.030552	0.778074
A2J10_01G0133200	Os04g0394700	OSJNBa0072K14.9 protein		chr1	+	11378435	11385615	11376435	11385615	8903	Not a target	863	1317	275	1080	26.236	28.794	18.099	29.233	27.515	23.666	0.217382
A2J10_01G0133300		conserved hypothetical protein		chr1	-	11390016	11390576	11390016	11392576	35126	Common	444	526	430	517	13.513	11.518	28.284	14.01	12.516	21.147	-0.756709
A2J10_01G0133400		conserved hypothetical protein		chr1	+	11394141	11394329	11392141	11394329	32001	UP only	317	414	235	363	9.6563	9.0724	15.471	9.8459	9.3643	12.658	-0.434856
A2J10_01G0133500		Protein kinase domain-containing protein		chr1	-	11395961	11401379	11395961	11403379	27160	Common	962	1221	531	1041	29.242	26.697	34.92	28.179	27.97	31.549	-0.17374
A2J10_01G0133600		putative OSJNBa0072K14.16 protein		chr1	-	11415938	11417270	11415938	11419270	2634	P only	388	540	117	411	11.812	11.824	7.718	11.144	11.818	9.4309	0.325552
A2J10_01G0133700	Os04g0395600	Transport inhibitor response 1-like protein Os04g0395600		chr1	-	11419388	11424112	11419388	11426112	5355	P only	517	855	172	635	15.729	18.704	11.332	17.201	17.217	14.266	0.271204
A2J10_01G0133800	Os04g0395700	Histone chaperone domain-containing protein		chr1	-	11445095	11449717	11445095	11451717	11787	P only	586	951	232	699	17.825	20.801	15.274	18.931	19.313	17.103	0.175326
A2J10_01G0133900	Os01g0291500	Acyl transferase 4		chr1	-	11481049	11485061	11481049	11487061	35057	Common	918	1114	882	1094	27.906	24.36	57.982	29.612	26.133	43.797	-0.744947
A2J10_01G0134000		conserved hypothetical protein		chr1	-	11489862	11491920	11489862	11493920	28280	Common	554	767	338	626	16.853	16.782	22.239	16.957	16.817	19.598	-0.220749
A2J10_01G0134100		putative DUF4220 domain-containing protein		chr1	-	11510709	11510965	11510709	11512965	27907	Common	343	398	194	343	10.446	8.7229	12.777	9.3051	9.5844	11.041	-0.204136
A2J10_01G0134200		hypothetical protein		chr1	-	11514243	11514559	11514243	11516559	34203	Common	336	414	294	387	10.233	9.0724	19.348	10.495	9.6528	14.921	-0.628348
A2J10_01G0134300	Os01g0292200	CBL-interacting protein kinase 1		chr1	+	11535219	11540120	11533219	11540120	1118	Not a target	536	860	168	585	16.306	18.813	11.069	15.849	17.56	13.459	0.383721
A2J10_01G0134400	Os01g0292700	putative Nuclear envelope-associated protein 3		chr1	+	11555400	11557356	11553400	11557356	23924	Common	465	573	218	496	14.15	12.545	14.354	13.442	13.348	13.898	-0.0583038
A2J10_01G0134500	Os01g0292900	Squamosa promoter-binding-like protein 1	SBP	chr1	+	11562813	11569556	11560813	11569556	11206	Not a target	790	1309	306	968	24.019	28.619	20.136	26.205	26.319	23.17	0.183829
A2J10_01G0134600	Os01g0293000	S-adenosylmethionine synthase 3		chr1	-	11570004	11572888	11570004	11574888	25911	UP only	460	674	251	547	13.999	14.751	16.522	14.821	14.375	15.672	-0.124638
A2J10_01G0134700	Os01g0293100	Transcription factor TIP2	bHLH	chr1	-	11577451	11579115	11577451	11581115	35179	Common	554	671	557	630	16.853	14.685	36.628	17.065	15.769	26.847	-0.767646
A2J10_01G0134800	Os01g0293200	PORR domain-containing protein		chr1	+	11587917	11592785	11585917	11592785	19633	Common	730	932	302	793	22.197	20.386	19.873	21.473	21.291	20.673	0.0425147
A2J10_01G0134900		conserved hypothetical protein		chr1	+	11625434	11626086	11623434	11626086	25063	Not a target	267	332	125	303	8.1381	7.2815	8.2436	8.2235	7.7098	8.2336	-0.0948289
A2J10_01G0135000		conserved hypothetical protein		chr1	-	11627139	11627609	11627139	11629609	25992	Not a target	188	209	82	216	5.7392	4.5951	5.4183	5.8711	5.1672	5.6447	-0.127521
A2J10_01G0135100		conserved hypothetical protein		chr1	-	11628484	11635941	11628484	11637941	31359	Common	753	970	545	811	22.896	21.215	35.84	21.959	22.055	28.9	-0.389907
A2J10_01G0135200		conserved hypothetical protein		chr1	-	11638071	11638516	11638071	11640516	34690	Common	368	444	332	437	11.205	9.7276	21.844	11.847	10.466	16.846	-0.686628
A2J10_01G0135300		conserved hypothetical protein		chr1	-	11689004	11689276	11689004	11691276	31992	Not a target	27	53	20	51	0.85041	1.1881	1.3446	1.4096	1.0192	1.3771	-0.434134
A2J10_01G0135400	Os01g0295600	conserved hypothetical protein		chr1	-	11696908	11699885	11696908	11701885	28855	Common	495	638	280	592	15.061	13.965	18.428	16.038	14.513	17.233	-0.247822
A2J10_01G0135500	Os01g0295700	protein-serine/threonine phosphatase		chr1	-	11701057	11703640	11701057	11705640	16568	Not a target	318	507	128	404	9.6867	11.103	8.4407	10.954	10.395	9.6976	0.100202
A2J10_01G0135600	Os08g0523700	Hypothetical protein		chr1	+	11705030	11706004	11703030	11706004	16719	Not a target	201	347	90	254	6.134	7.6091	5.944	6.8986	6.8715	6.4213	0.0977714
A2J10_01G0135700	Os01g0296000	Protein kinase domain-containing protein		chr1	-	11708347	11717101	11708347	11719101	8505	Not a target	928	1458	324	1114	28.209	31.873	21.319	30.152	30.041	25.736	0.223187
A2J10_01G0135800	Os01g0296100	non-specific serine/threonine protein kinase		chr1	+	11717027	11721673	11715027	11721673	1832	Not a target	529	869	171	600	16.094	19.01	11.266	16.254	17.552	13.76	0.351117
A2J10_01G0135900	Os01g0296200	Polygalacturonase		chr1	+	11724543	11726254	11722543	11726254	35853	Common	549	605	654	581	16.701	13.244	43.001	15.74	14.972	29.371	-0.972078
A2J10_01G0136000		conserved hypothetical protein		chr1	-	11730277	11731164	11730277	11733164	35172	Common	448	526	423	552	13.634	11.518	27.824	14.956	12.576	21.39	-0.766224
A2J10_01G0136100	Os01g0296700	Fibronectin type III-like domain-containing protein		chr1	+	11751402	11754371	11749402	11754371	28309	Not a target	456	604	255	547	13.877	13.222	16.785	14.821	13.55	15.803	-0.22197
A2J10_01G0136200		putative DUF834 domain-containing protein		chr1	+	11785989	11786668	11783989	11786668	15337	Not a target	276	351	111	276	8.4113	7.6964	7.3238	7.4934	8.0539	7.4086	0.120486
A2J10_01G0136300		Extensin-like		chr1	-	11786274	11786816	11786274	11788816	27889	Common	342	461	194	400	10.415	10.099	12.777	10.846	10.257	11.812	-0.203596
A2J10_01G0136400		WAT1-related protein		chr1	+	11788093	11792196	11786093	11792196	30722	Common	804	1050	518	973	24.444	22.963	34.066	26.34	23.703	30.203	-0.349582
A2J10_01G0136500	Os01g0297200	AAA-type ATPase-like		chr1	+	11797755	11799412	11795755	11799412	31101	UP only	378	518	248	490	11.509	11.344	16.325	13.28	11.426	14.803	-0.373507
A2J10_01G0136600	Os01g0297700	WAT1-related protein		chr1	+	11820044	11823076	11818044	11823076	29862	Common	717	795	426	748	21.802	17.393	28.021	20.256	19.598	24.138	-0.300627
A2J10_01G0136700		Hypothetical protein		chr1	+	11830381	11831359	11828381	11831359	25654	UP only	355	490	185	411	10.81	10.732	12.186	11.144	10.771	11.665	-0.114985
A2J10_01G0136800		hypothetical protein		chr1	+	11832221	11832506	11830221	11832506	25103	Not a target	322	362	154	325	9.8081	7.9367	10.149	8.8184	8.8724	9.4837	-0.0961251
A2J10_01G0136900	Os04g0567500	conserved hypothetical protein		chr1	+	11837955	11839273	11835955	11839273	28641	Common	469	529	255	505	14.272	11.584	16.785	13.685	12.928	15.235	-0.236933
A2J10_01G0137000		conserved hypothetical protein		chr1	-	11838843	11839813	11838843	11841813	34735	UP only	408	449	368	435	12.42	9.8368	24.21	11.793	11.128	18.001	-0.693883
A2J10_01G0137100	Os01g0298400	conserved hypothetical protein		chr1	+	11841679	11842249	11839679	11842249	34812	Common	379	417	348	399	11.539	9.1379	22.896	10.819	10.338	16.858	-0.705375
A2J10_01G0137200		Os04g0564200 protein		chr1	-	11846711	11851585	11846711	11853585	32042	Common	633	811	459	736	19.252	17.743	30.189	19.932	18.497	25.06	-0.438086
A2J10_01G0137300	Os01g0299100	putative Myb/SANT-like domain-containing protein		chr1	-	11865736	11866941	11865736	11868941	28647	Common	515	696	325	555	15.669	15.231	21.385	15.037	15.45	18.211	-0.237206
A2J10_01G0137400	Os01g0299150	Pentatricopeptide repeat-containing protein		chr1	+	11870240	11875814	11868240	11875814	23166	Common	825	1165	388	972	25.082	25.474	25.524	26.313	25.278	25.918	-0.03609
A2J10_01G0137500	Os01g0299300	Phospholipid/glycerol acyltransferase domain-containing protein		chr1	-	11874308	11878468	11874308	11880468	31316	Common	847	1086	592	954	25.75	23.749	38.928	25.826	24.749	32.377	-0.387572
A2J10_01G0137600	Os01g0299400	Os01g0299400 protein		chr1	+	11881141	11883506	11879141	11883506	13454	Common	462	691	182	528	14.059	15.122	11.989	14.307	14.591	13.148	0.150195
A2J10_01G0137700		conserved hypothetical protein		chr1	+	11891798	11892519	11889798	11892519	34709	UP only	345	443	333	394	10.507	9.7057	21.91	10.684	10.106	16.297	-0.689386
A2J10_01G0137800		Pectinesterase		chr1	+	11923444	11925144	11921444	11925144	24412	UP only	459	600	230	494	13.968	13.135	15.143	13.388	13.551	14.265	-0.0740692
A2J10_01G0137900	Os01g0300200	ATP-citrate synthase beta chain protein 1		chr1	-	11925206	11931874	11925206	11933874	4530	P only	828	1241	297	863	25.173	27.134	19.545	23.366	26.154	21.455	0.28568
A2J10_01G0138000		conserved hypothetical protein		chr1	+	11937063	11937407	11935063	11937407	30549	Common	292	361	193	315	8.8972	7.9148	12.712	8.548	8.406	10.63	-0.338614
A2J10_01G0138100	Os01g0300400	conserved hypothetical protein		chr1	+	11938083	11942058	11936083	11942058	27046	Common	778	1009	450	805	23.655	22.067	29.598	21.797	22.861	25.697	-0.168739
A2J10_01G0138200		conserved hypothetical protein		chr1	+	11950019	11950642	11948019	11950642	19589	P only	380	498	161	413	11.569	10.907	10.609	11.198	11.238	10.903	0.0436229
A2J10_01G0138300	Os01g0300600	Carbohydrate-binding-like fold		chr1	-	11952043	11965614	11952043	11967614	4135	Not a target	1512	2205	476	1683	45.943	48.188	31.306	45.538	47.065	38.422	0.292737
A2J10_01G0138400		conserved hypothetical protein		chr1	+	11972198	11972611	11970198	11972611	32735	Common	329	494	283	395	10.021	10.82	18.625	10.711	10.42	14.668	-0.493301
A2J10_01G0138500		putative Os01g0300850 protein		chr1	+	11980182	11980683	11978182	11980683	23046	Common	361	449	169	375	10.992	9.8368	11.135	10.17	10.415	10.652	-0.0325847
A2J10_01G0138600	Os01g0300900	DCD domain-containing protein		chr1	+	11985587	11990898	11983587	11990898	26093	Common	750	1083	415	872	22.804	23.683	27.298	23.609	23.244	25.453	-0.131006
A2J10_01G0138700	Os01g0301000	Os01g0301000 protein		chr1	-	11991404	11995413	11991404	11997413	14057	Not a target	564	841	235	619	17.157	18.398	15.471	16.768	17.777	16.12	0.141227
A2J10_01G0138800	Os07g0517800	conserved hypothetical protein		chr1	+	11999752	12003204	11997752	12003204	9079	Not a target	529	739	174	603	16.094	16.17	11.463	16.335	16.132	13.899	0.214927
A2J10_01G0138900	Os01g0301700	Pentacotripeptide-repeat region of PRORP domain-containing protein		chr1	-	12003201	12018287	12003201	12020287	14759	P only	1758	2359	644	1981	53.413	51.551	42.344	53.596	52.482	47.97	0.129691
A2J10_01G0139000		conserved hypothetical protein		chr1	+	12018719	12019291	12016719	12019291	14313	Not a target	279	336	94	303	8.5024	7.3688	6.2068	8.2235	7.9356	7.2151	0.137319
A2J10_01G0139100		conserved hypothetical protein		chr1	+	12020711	12021225	12018711	12021225	19383	Not a target	285	322	105	306	8.6846	7.0631	6.9295	8.3046	7.8738	7.6171	0.0478332
A2J10_01G0139200		putative Os01g0301850 protein		chr1	+	12021273	12025964	12019273	12025964	12042	P only	791	982	279	815	24.049	21.478	18.362	22.068	22.763	20.215	0.171303
A2J10_01G0139300	Os01g0301900	Os01g0301900 protein		chr1	-	12043298	12047220	12043298	12049220	34781	Common	994	1065	876	1085	30.214	23.29	57.588	29.368	26.752	43.478	-0.700644
A2J10_01G0139400	Os01g0302500	Homeobox protein knotted-1-like 1	KNOX	chr1	+	12092121	12099633	12090121	12099633	33759	Common	1589	1980	1387	1698	48.281	43.274	91.163	45.943	45.777	68.553	-0.582586
A2J10_01G0139500		conserved hypothetical protein		chr1	+	12100441	12100713	12098441	12100713	32799	Common	338	447	283	360	10.294	9.7931	18.625	9.7647	10.044	14.195	-0.499099
A2J10_01G0139600		Hypothetical protein		chr1	-	12101247	12101438	12101247	12103438	23887	UP only	283	384	141	311	8.6239	8.4172	9.2949	8.4398	8.5205	8.8673	-0.0575601
A2J10_01G0139700		Hypothetical protein		chr1	+	12124119	12130775	12122119	12130775	14594	Not a target	898	1238	337	1013	27.298	27.069	22.173	27.421	27.184	24.797	0.132555
A2J10_01G0139800		p0035H10.17 protein		chr1	+	12131036	12132699	12129036	12132699	10100	Not a target	402	490	142	392	12.237	10.732	9.3606	10.63	11.485	9.9953	0.200402
A2J10_01G0139900	Os01g0303000	Os01g0303000 protein		chr1	-	12134872	12135246	12134872	12137246	24555	UP only	223	334	106	292	6.802	7.3252	6.9952	7.9261	7.0636	7.4606	-0.078903
A2J10_01G0140000	Os01g0303100	chitinase		chr1	+	12139554	12140607	12137554	12140607	32850	UP only	399	525	296	518	12.146	11.497	19.479	14.037	11.821	16.758	-0.503447
A2J10_01G0140100	Os01g0303200	FAM91 N-terminal domain-containing protein		chr1	+	12142731	12152428	12140731	12152428	12192	UP only	1121	1643	415	1291	34.07	35.914	27.298	34.938	34.992	31.118	0.169263
A2J10_01G0140200	Os01g0303300	Stress-inducible membrane pore protein		chr1	-	12152727	12154550	12152727	12156550	30430	Not a target	390	523	248	481	11.873	11.453	16.325	13.036	11.663	14.681	-0.332006
A2J10_01G0140300		Os01g0303500 protein		chr1	+	12161927	12162271	12159927	12162271	19987	Not a target	389	502	164	424	11.843	10.994	10.806	11.495	11.418	11.151	0.0342354
A2J10_01G0140400	Os05g0355300	Os01g0303600 protein		chr1	-	12166299	12169206	12166299	12171206	467	P only	490	696	134	493	14.909	15.231	8.835	13.361	15.07	11.098	0.44142
A2J10_01G0140500	Os01g0303800	UspA domain-containing protein		chr1	+	12181837	12183570	12179837	12183570	26330	Not a target	415	562	235	443	12.632	12.305	15.471	12.009	12.468	13.74	-0.140112
A2J10_01G0140600	Os05g0355500	60S ribosomal protein L29		chr1	-	12186314	12188135	12186314	12190135	2703	P only	416	630	138	444	12.662	13.79	9.0978	12.036	13.226	10.567	0.323839
A2J10_01G0140700	Os01g0304300	TOD1/MUCI70 glycosyltransferase-like domain-containing protein		chr1	+	12209308	12215085	12207308	12215085	12705	Not a target	96	155	35	123	2.9456	3.4158	2.3302	3.3564	3.1807	2.8433	0.161771
A2J10_01G0140800	Os01g0304400	Os01g0304400 protein		chr1	+	12220607	12221101	12218607	12221101	21485	Not a target	0	0	0	0	0.030552	0.030552	0.030552	0.030552	0.030552	0.030552	0
A2J10_01G0140900	Os01g0306650	Mitochondrial white pancile 3		chr1	+	12277339	12277692	12275339	12277692	25230	Not a target	305	395	161	318	9.2919	8.6574	10.609	8.6291	8.9747	9.619	-0.100034
A2J10_01G0141000	Os01g0306800	conserved hypothetical protein		chr1	+	12279644	12288730	12277644	12288730	13724	Not a target	1117	1472	411	1209	33.948	32.179	27.035	32.721	33.064	29.878	0.146163
A2J10_01G0141100	Os01g0306900	conserved hypothetical protein		chr1	-	12293919	12298556	12293919	12300556	24659	UP only	610	838	292	732	18.553	18.333	19.216	19.823	18.443	19.52	-0.0818721
A2J10_01G0141200		conserved hypothetical protein		chr1	+	12298932	12299524	12296932	12299524	25279	UP only	249	353	133	283	7.5915	7.7401	8.7693	7.6827	7.6658	8.226	-0.101752
A2J10_01G0141300		conserved hypothetical protein		chr1	+	12303740	12304099	12301740	12304099	21875	Not a target	285	413	134	329	8.6846	9.0505	8.835	8.9265	8.8676	8.8807	-0.00213996
A2J10_01G0141400		hypothetical protein		chr1	+	12311611	12312879	12309611	12312879	27620	UP only	487	573	283	466	14.818	12.545	18.625	12.631	13.682	15.628	-0.191882
A2J10_01G0141500	Os01g0307500	Cation transporter HKT1		chr1	-	12315753	12320357	12315753	12322357	35230	Common	1075	1319	1115	1192	32.673	28.838	73.291	32.262	30.755	52.776	-0.779051
A2J10_01G0141600		Hypothetical protein		chr1	-	12353078	12353409	12353078	12355409	16773	Not a target	177	281	72	223	5.4052	6.1676	4.7613	6.0603	5.7864	5.4108	0.0968236
A2J10_01G0141700	Os05g0357800	Phospholipid/glycerol acyltransferase domain-containing protein		chr1	-	12357113	12362121	12357113	12364121	10557	P only	736	1011	253	822	22.379	22.111	16.654	22.257	22.245	19.455	0.19332
A2J10_01G0141800		conserved hypothetical protein		chr1	-	12367138	12367374	12367138	12369374	19199	Not a target	240	313	102	256	7.3182	6.8665	6.7324	6.9526	7.0924	6.8425	0.051735
A2J10_01G0141900	Os01g0307686	Methyltransferase type 11 domain-containing protein		chr1	-	12370777	12372076	12370777	12374076	24153	Common	442	537	223	432	13.452	11.759	14.683	11.712	12.605	13.197	-0.0661893
A2J10_01G0142000		Os01g0308800 protein		chr1	+	12383386	12383883	12381386	12383883	29840	Not a target	313	388	202	328	9.5349	8.5045	13.303	8.8995	9.0197	11.101	-0.299563
A2J10_01G0142100		OJ1116_C07.2 protein		chr1	-	12398776	12400274	12398776	12402274	35315	Common	485	627	528	549	14.758	13.724	34.723	14.875	14.241	24.799	-0.800225
A2J10_01G0142200	Os01g0309100	Extensin like protein		chr1	+	12400597	12401163	12398597	12401163	35860	Common	389	457	475	434	11.843	10.011	31.24	11.766	10.927	21.503	-0.97663
A2J10_01G0142300		conserved hypothetical protein		chr1	-	12414598	12414905	12414598	12416905	13292	P only	272	379	109	285	8.2899	8.308	7.1923	7.7368	8.2989	7.4646	0.152865
A2J10_01G0142400		Hypothetical protein		chr1	-	12423959	12426755	12423959	12428755	4762	Not a target	357	586	123	420	10.871	12.829	8.1122	11.387	11.85	9.7497	0.281451
A2J10_01G0142500	Os01g0309800	OJ1116_C07.8 protein		chr1	+	12425656	12428117	12423656	12428117	5483	Not a target	349	557	121	404	10.628	12.195	7.9808	10.954	11.412	9.4676	0.269444
A2J10_01G0142600	Os01g0309900	Fungal lipase-like domain-containing protein		chr1	+	12433286	12437351	12431286	12437351	1927	P only	550	830	178	579	16.731	18.158	11.726	15.686	17.445	13.706	0.347958
A2J10_01G0142700		Hypothetical protein		chr1	-	12438816	12439046	12438816	12441046	28478	Not a target	218	334	139	266	6.6502	7.3252	9.1635	7.223	6.9877	8.1933	-0.229629
A2J10_01G0142800	Os01g0310032	putative Os09g0432231 protein		chr1	-	12439195	12439419	12439195	12441419	21091	Not a target	226	346	109	265	6.8931	7.5872	7.1923	7.196	7.2402	7.1942	0.00919287
A2J10_01G0142900	Os01g0310100	Phospholipase		chr1	-	12440068	12452238	12440068	12454238	11371	Not a target	1250	1914	465	1471	37.987	41.833	30.583	39.805	39.91	35.194	0.181399
A2J10_01G0143000		conserved hypothetical protein		chr1	+	12468512	12469043	12466512	12469043	10140	Not a target	346	403	115	342	10.537	8.8321	7.5866	9.278	9.6845	8.4323	0.199753
A2J10_01G0143100	Os01g0310800	Protein kinase domain-containing protein		chr1	+	12493612	12505987	12491612	12505987	13259	Not a target	1151	1821	419	1466	34.981	39.801	27.561	39.67	37.391	33.616	0.153568
A2J10_01G0143200	Os01g0311100	Os01g0311100 protein		chr1	+	12507035	12507784	12505035	12507784	26686	Not a target	171	234	84	220	5.223	5.1411	5.5497	5.9792	5.1821	5.7645	-0.153661
A2J10_01G0143300		conserved hypothetical protein		chr1	+	12508688	12508951	12506688	12508951	24305	Not a target	229	307	106	273	6.9842	6.7355	6.9952	7.4123	6.8598	7.2038	-0.0705809
A2J10_01G0143400	Os01g0311500	PROPYZAMIDE-HTPERSENSITIVE 1		chr1	+	12514145	12520358	12512145	12520358	3459	P only	766	1183	259	839	23.29	25.867	17.048	22.717	24.579	19.882	0.305931
A2J10_01G0143500	Os01g0311600	Sulfotransferase		chr1	-	12523571	12525005	12523571	12527005	20606	P only	437	589	211	440	13.3	12.894	13.894	11.928	13.097	12.911	0.0206586
A2J10_01G0143600	Os01g0311700	Pectinesterase inhibitor domain-containing protein		chr1	+	12533857	12535151	12531857	12535151	30403	Common	477	604	309	537	14.515	13.222	20.333	14.551	13.868	17.442	-0.330767
A2J10_01G0143700	Os01g0311800	Pectinesterase		chr1	-	12535849	12537951	12535849	12539951	33179	Common	628	712	483	676	19.1	15.581	31.766	18.309	17.34	25.038	-0.529963
A2J10_01G0143800		Os01g0312150 protein		chr1	+	12558149	12558573	12556149	12558573	31067	UP only	304	373	189	373	9.2616	8.1769	12.449	10.116	8.7192	11.282	-0.37181
A2J10_01G0143900	Os01g0312500	Pectinesterase		chr1	+	12561511	12570977	12559511	12570977	30487	UP only	1248	1720	831	1502	37.926	37.596	54.631	40.644	37.761	47.637	-0.3352
A2J10_01G0144000	Os01g0312700	Pentatricopeptide repeat-containing protein		chr1	-	12570984	12573675	12570984	12575675	18681	Not a target	555	713	229	592	16.883	15.603	15.077	16.038	16.243	15.557	0.062209
A2J10_01G0144100		conserved hypothetical protein		chr1	+	12574046	12575354	12572046	12575354	20885	Not a target	379	499	164	422	11.539	10.929	10.806	11.441	11.234	11.124	0.0142255
A2J10_01G0144200	Os01g0312800	Endoglucanase 3		chr1	+	12577302	12579476	12575302	12579476	26629	Not a target	458	576	238	510	13.938	12.61	15.668	13.821	13.274	14.744	-0.151553
A2J10_01G0144300		hypothetical protein		chr1	+	12580591	12581016	12578591	12581016	25720	Not a target	276	376	135	338	8.4113	8.2424	8.9007	9.1699	8.3269	9.0353	-0.11779
A2J10_01G0144400		hypothetical protein		chr1	-	12592788	12593141	12592788	12595141	26844	Not a target	243	366	146	281	7.4093	8.024	9.6234	7.6286	7.7167	8.626	-0.160718
A2J10_01G0144500	Os01g0313600	conserved hypothetical protein		chr1	-	12616100	12617048	12616100	12619048	35232	UP only	542	620	524	633	16.488	13.571	34.46	17.146	15.03	25.803	-0.779705
A2J10_01G0144600	Os01g0314300	putative Lipoamide acyltransferase component of branched-chain alpha-keto acid dehydrogenase complex, mitochondrial		chr1	-	12622341	12637699	12622341	12639699	12113	Not a target	1585	2346	581	1854	48.159	51.267	38.205	50.162	49.713	44.183	0.170136
A2J10_01G0144700	Os01g0314600	putative Bidirectional sugar transporter SWEET		chr1	+	12670453	12676536	12668453	12676536	15618	Common	1184	1622	485	1257	35.983	35.455	31.897	34.019	35.719	32.958	0.116059
A2J10_01G0144800	Os01g0314700	NB-ARC domain-containing protein		chr1	+	12677410	12683882	12675410	12683882	17056	Common	806	1223	332	969	24.505	26.741	21.844	26.232	25.623	24.038	0.0921141
A2J10_01G0144900	Os01g0314800	Os01g0314800 protein		chr1	-	12687988	12689063	12687988	12691063	29664	Common	366	507	236	431	11.144	11.103	15.537	11.685	11.124	13.611	-0.291083
A2J10_01G0145000		Hypothetical protein		chr1	+	12696911	12697357	12694911	12697357	16358	Common	351	492	143	389	10.689	10.776	9.4263	10.549	10.732	9.9876	0.103752
A2J10_01G0145100	Os01g0315700	Serine aminopeptidase S33 domain-containing protein		chr1	+	12710848	12720149	12708848	12720149	13643	P only	1257	1806	510	1352	38.2	39.474	33.54	36.588	38.837	35.064	0.147436
A2J10_01G0145200	Os01g0837300	UDP-glucuronate decarboxylase		chr1	-	12720259	12724449	12720259	12726449	14004	Not a target	517	885	225	627	15.729	19.359	14.814	16.984	17.544	15.899	0.142043
A2J10_01G0145300		conserved hypothetical protein		chr1	-	12732818	12733104	12732818	12735104	29690	P only	379	489	250	398	11.539	10.71	16.457	10.792	11.125	13.624	-0.292438
A2J10_01G0145400		conserved hypothetical protein		chr1	-	12758869	12759033	12758869	12761033	29161	Not a target	294	350	179	302	8.9579	7.6746	11.792	8.1964	8.3163	9.9941	-0.265137
A2J10_01G0145500	Os01g0316100	putative sarcosine oxidase		chr1	-	12759489	12769118	12759489	12771118	21243	Not a target	1217	1685	527	1437	36.985	36.831	34.657	38.886	36.908	36.772	0.00534773
A2J10_01G0145600	Os03g0344100	RRM domain-containing protein		chr1	+	12770475	12778457	12768475	12778457	2704	Not a target	876	1444	287	1020	26.63	31.568	18.888	27.611	29.099	23.249	0.323789
A2J10_01G0145700		Hypothetical protein		chr1	+	12782005	12782468	12780005	12782468	16247	Not a target	309	379	130	291	9.4134	8.308	8.5721	7.899	8.8607	8.2356	0.105546
A2J10_01G0145800		conserved hypothetical protein		chr1	-	12782762	12783085	12782762	12785085	13478	Not a target	245	335	97	256	7.47	7.347	6.4039	6.9526	7.4085	6.6783	0.149709
A2J10_01G0145900	Os01g0316800	conserved hypothetical protein		chr1	+	12784409	12795841	12782409	12795841	8189	Not a target	1137	1753	385	1363	34.556	38.316	25.327	36.885	36.436	31.106	0.228171
A2J10_01G0146000	Os01g0318000	Serine aminopeptidase S33 domain-containing protein		chr1	+	12824964	12825347	12822964	12825347	26458	UP only	329	428	158	407	10.021	9.3781	10.412	11.036	9.6994	10.724	-0.144838
A2J10_01G0146100		conserved hypothetical protein		chr1	-	12830533	12832891	12830533	12834891	18015	Not a target	465	622	194	501	14.15	13.615	12.777	13.577	13.883	13.177	0.075241
A2J10_01G0146200	Os01g0318202	Os01g0318202 protein		chr1	-	12841780	12843549	12841780	12845549	34550	Common	397	503	358	488	12.086	11.016	23.553	13.226	11.551	18.389	-0.670868
A2J10_01G0146300		Hypothetical protein		chr1	-	12849774	12850217	12849774	12852217	19008	Not a target	201	307	97	220	6.134	6.7355	6.4039	5.9792	6.4347	6.1916	0.0555732
A2J10_01G0146400	Os01g0318700	ABC1 atypical kinase-like domain-containing protein		chr1	+	12850920	12854948	12848920	12854948	16952	Not a target	535	823	220	651	16.276	18.005	14.486	17.633	17.14	16.059	0.0939888
A2J10_01G0146500		conserved hypothetical protein		chr1	+	12856883	12858130	12854883	12858130	17683	Not a target	396	575	161	468	12.055	12.589	10.609	12.685	12.322	11.647	0.081267
A2J10_01G0146600	Os01g0319000	Pectin acetylesterase		chr1	+	12862075	12867393	12860075	12867393	27639	Common	900	1161	524	954	27.359	25.387	34.46	25.826	26.373	30.143	-0.192754
A2J10_01G0146700	Os01g0319132	conserved hypothetical protein		chr1	+	12870143	12870928	12868143	12870928	33654	Common	411	534	340	504	12.511	11.693	22.37	13.658	12.102	18.014	-0.573904
A2J10_01G0146800		Hypothetical protein		chr1	+	12891574	12891931	12889574	12891931	2445	Not a target	237	404	92	247	7.2271	8.854	6.0754	6.7093	8.0405	6.3923	0.330949
A2J10_01G0146900		conserved hypothetical protein		chr1	+	12938529	12939695	12936529	12939695	8931	Not a target	360	496	133	369	10.962	10.863	8.7693	10.008	10.913	9.3887	0.217006
A2J10_01G0147000		conserved hypothetical protein		chr1	+	12944202	12944538	12942202	12944538	24877	Not a target	260	372	124	329	7.9255	8.1551	8.1779	8.9265	8.0403	8.5522	-0.089051
A2J10_01G0147100		putative Os01g0319400 protein		chr1	-	12956746	12957222	12956746	12959222	33457	UP only	546	550	414	547	16.61	12.043	27.232	14.821	14.326	21.027	-0.553556
A2J10_01G0147200		conserved hypothetical protein		chr1	+	12974266	12981190	12972266	12981190	22688	Common	1283	1504	591	1261	38.989	32.878	38.862	34.127	35.934	36.495	-0.0223497
A2J10_01G0147300		hypothetical protein		chr1	+	12981296	12982520	12979296	12982520	15126	P only	458	568	177	463	13.938	12.436	11.66	12.55	13.187	12.105	0.123485
A2J10_01G0147400		putative UPF0481 protein At3g47200		chr1	-	12988634	12991449	12988634	12993449	32756	Common	702	898	541	820	21.347	19.643	35.577	22.203	20.495	28.89	-0.495292
A2J10_01G0147500	Os01g0320400	Os01g0320400 protein		chr1	-	12996374	12996838	12996374	12998838	33291	Common	408	496	321	469	12.42	10.863	21.122	12.712	11.641	16.917	-0.539198
A2J10_01G0147600		conserved hypothetical protein		chr1	-	12998399	12998854	12998399	13000854	24969	Common	249	268	118	242	7.5915	5.8837	7.7837	6.5741	6.7376	7.1789	-0.0915271
A2J10_01G0147700		conserved hypothetical protein		chr1	+	13028499	13030130	13026499	13030130	30622	Common	556	730	393	585	16.914	15.974	25.852	15.849	16.444	20.851	-0.342547
A2J10_01G0147800		conserved hypothetical protein		chr1	+	13031729	13032507	13029729	13032507	30353	Common	442	603	298	511	13.452	13.2	19.611	13.848	13.326	16.729	-0.32811
A2J10_01G0147900		Os01g0321200 protein		chr1	+	13039159	13040773	13037159	13040773	33534	Common	605	738	503	661	18.401	16.149	33.08	17.904	17.275	25.492	-0.561344
A2J10_01G0148000		Protein translocase subunit SecA		chr1	-	13043211	13056252	13043211	13058252	7685	Not a target	1378	2107	467	1625	41.874	46.048	30.715	43.97	43.961	37.342	0.235413
A2J10_01G0148100		hypothetical protein		chr1	-	13056615	13057291	13056615	13059291	7184	Not a target	247	362	77	294	7.5308	7.9367	5.0898	7.9801	7.7337	6.535	0.242981
A2J10_01G0148200		conserved hypothetical protein		chr1	-	13057309	13057668	13057309	13059668	4300	Not a target	240	346	76	264	7.3182	7.5872	5.0241	7.169	7.4527	6.0965	0.289779
A2J10_01G0148300	Os01g0321700	Protein transport protein SEC23		chr1	-	13058163	13063299	13058163	13065299	9577	Not a target	601	853	199	697	18.28	18.66	13.106	18.877	18.47	15.991	0.207897
A2J10_01G0148400	Os01g0321800	Os01g0321800 protein		chr1	+	13064933	13069261	13062933	13069261	11069	Not a target	590	791	200	658	17.946	17.306	13.171	17.822	17.626	15.497	0.185723
A2J10_01G0148500		conserved hypothetical protein		chr1	-	13070164	13070529	13070164	13072529	14362	Not a target	282	432	131	287	8.5935	9.4655	8.6379	7.7909	9.0295	8.2144	0.1365
A2J10_01G0148600	Os01g0321900	conserved hypothetical protein		chr1	-	13080239	13080613	13080239	13082613	7836	Not a target	287	399	100	305	8.7454	8.7448	6.601	8.2776	8.7451	7.4393	0.233304
A2J10_01G0148700	Os03g0168400	Hypothetical protein		chr1	-	13091871	13092265	13091871	13094265	23386	Not a target	260	416	139	309	7.9255	9.116	9.1635	8.3857	8.5208	8.7746	-0.0423504
A2J10_01G0148800		DUF7595 domain-containing protein		chr1	-	13096225	13097603	13096225	13099603	26379	Not a target	383	512	207	428	11.66	11.213	13.631	11.603	11.437	12.617	-0.141763
A2J10_01G0148900		conserved hypothetical protein		chr1	-	13098649	13098975	13098649	13100975	22855	Not a target	230	331	92	312	7.0145	7.2596	6.0754	8.4668	7.1371	7.2711	-0.0268396
A2J10_01G0149000	Os01g0322800	WD40 repeat-containing protein SMU1		chr1	-	13102142	13108451	13102142	13110451	4736	Not a target	621	1009	210	733	18.887	22.067	13.829	19.85	20.477	16.839	0.282178
A2J10_01G0149100	Os01g0323000	non-specific serine/threonine protein kinase		chr1	+	13128654	13133951	13126654	13133951	7758	P only	715	1067	253	800	21.742	23.334	16.654	21.662	22.538	19.158	0.234405
A2J10_01G0149200	Os01g0323100	Protein kinase domain-containing protein		chr1	-	13134893	13139441	13134893	13141441	6182	P only	769	984	242	798	23.381	21.521	15.931	21.608	22.451	18.77	0.258407
A2J10_01G0149300		conserved hypothetical protein		chr1	-	13141957	13142527	13141957	13144527	11674	P only	350	494	131	382	10.658	10.82	8.6379	10.36	10.739	9.4987	0.17705
A2J10_01G0149400	Os01g0323300	CRS2-associated factor 2, chloroplastic		chr1	+	13146571	13153801	13144571	13153801	9841	P only	865	1292	323	964	26.296	28.248	21.253	26.097	27.272	23.675	0.204078
A2J10_01G0149500		putative Os12g0258600 protein		chr1	+	13156219	13156656	13154219	13156656	31373	Not a target	155	152	86	181	4.7372	3.3503	5.6811	4.9247	4.0437	5.3029	-0.391108
A2J10_01G0149600		hypothetical protein		chr1	-	13156702	13164501	13156702	13166501	5542	P only	1000	1427	346	1048	30.396	31.196	22.764	28.368	30.796	25.566	0.268515
A2J10_01G0149700	Os01g0323600	S-adenosylmethionine synthase 2		chr1	-	13167245	13170038	13167245	13172038	18111	P only	264	424	114	330	8.047	9.2908	7.5209	8.9536	8.6689	8.2372	0.0736863
A2J10_01G0149800		hypothetical protein		chr1	-	13171538	13171792	13171538	13173792	8831	P only	405	664	164	453	12.328	14.532	10.806	12.279	13.43	11.543	0.218518
A2J10_01G0149900	Os01g0323950	conserved hypothetical protein		chr1	-	13179670	13182668	13179670	13184668	18070	P only	736	932	311	744	22.379	20.386	20.465	20.148	21.382	20.306	0.0745011
A2J10_01G0150000	Os01g0324125	DUF1618 domain-containing protein		chr1	+	13182674	13185822	13180674	13185822	15994	P only	550	704	229	543	16.731	15.406	15.077	14.713	16.069	14.895	0.109433
A2J10_01G0150100	Os06g0299300	conserved hypothetical protein		chr1	+	13201429	13204614	13199429	13204614	8790	UP only	479	668	159	539	14.575	14.62	10.478	14.605	14.598	12.541	0.219059
A2J10_01G0150200	Os01g0324300	conserved hypothetical protein		chr1	+	13205579	13207581	13203579	13207581	12139	Not a target	474	616	168	507	14.424	13.484	11.069	13.74	13.954	12.404	0.169833
A2J10_01G0150300	Os01g0324400	conserved hypothetical protein		chr1	-	13223939	13227399	13223939	13229399	20074	Not a target	460	648	190	555	13.999	14.183	12.514	15.037	14.091	13.776	0.0325992
A2J10_01G0150400	Os11g0138000	Hypothetical protein		chr1	+	13228123	13228362	13226123	13228362	14264	Not a target	184	282	71	222	5.6177	6.1895	4.6956	6.0333	5.9036	5.3644	0.13817
A2J10_01G0150500		putative DUF3615 domain-containing protein		chr1	+	13273205	13273672	13271205	13273672	25784	Common	333	395	166	350	10.142	8.6574	10.938	9.4943	9.3998	10.216	-0.120121
A2J10_01G0150600	Os01g0324125	DUF1618 domain-containing protein		chr1	-	13280002	13283174	13280002	13285174	34662	Not a target	65	100	66	88	2.0043	2.2146	4.3671	2.41	2.1094	3.3885	-0.683811
A2J10_01G0150700		Os07g0435800 protein		chr1	-	13284994	13285435	13284994	13287435	26861	Not a target	38	50	19	47	1.1844	1.1226	1.2789	1.3014	1.1535	1.2902	-0.161553
A2J10_01G0150800		Hypothetical protein		chr1	-	13286476	13286887	13286476	13288887	23037	Not a target	82	120	45	84	2.5205	2.6514	2.9873	2.3019	2.5859	2.6446	-0.0323432
A2J10_01G0150900		conserved hypothetical protein		chr1	-	13287869	13288357	13287869	13290357	26876	Not a target	34	50	26	25	1.063	1.1226	1.7389	0.70654	1.0928	1.2227	-0.162094
A2J10_01G0151000	Os01g0327500	conserved hypothetical protein		chr1	-	13375801	13376154	13375801	13378154	22804	UP only	270	355	120	309	8.2292	7.7838	7.9151	8.3857	8.0065	8.1504	-0.0257062
A2J10_01G0151100	Os01g0327600	putative protein GFS12		chr1	-	13377545	13389703	13377545	13391703	6852	Not a target	1322	1962	445	1503	40.173	42.881	29.269	40.671	41.527	34.97	0.247938
A2J10_01G0151200	Os01g0327900	putative F-box domain-containing protein		chr1	-	13389892	13390530	13389892	13392530	21313	Not a target	302	384	134	322	9.2008	8.4172	8.835	8.7372	8.809	8.7861	0.00375486
A2J10_01G0151300	Os01g0327900	F-box domain-containing protein		chr1	-	13396242	13397525	13396242	13399525	24023	Not a target	328	405	158	342	9.9903	8.8758	10.412	9.278	9.4331	9.8449	-0.061657
A2J10_01G0151400		conserved hypothetical protein		chr1	+	13398559	13398906	13396559	13398906	29060	Not a target	213	280	131	239	6.4983	6.1458	8.6379	6.493	6.3221	7.5654	-0.259023
A2J10_01G0151500		conserved hypothetical protein		chr1	-	13400167	13400742	13400167	13402742	23084	Not a target	326	380	144	339	9.9296	8.3298	9.492	9.1969	9.1297	9.3445	-0.0335436
A2J10_01G0151600		conserved hypothetical protein		chr1	+	13401669	13403687	13399669	13403687	23318	Not a target	489	566	209	527	14.879	12.392	13.763	14.28	13.636	14.022	-0.0402694
A2J10_01G0151700		putative F-box domain-containing protein		chr1	-	13407048	13414706	13407048	13416706	4019	Not a target	845	1343	273	994	25.689	29.362	17.968	26.908	27.525	22.438	0.294836
A2J10_01G0151800	Os01g0328500	BCNT-C domain-containing protein		chr1	+	13419383	13427259	13417383	13427259	3082	Not a target	847	1329	281	945	25.75	29.056	18.494	25.583	27.403	22.038	0.314328
A2J10_01G0151900	Os01g0328700	Dihydrolipoyl dehydrogenase		chr1	-	13427459	13431141	13427459	13433141	8266	Not a target	451	703	164	519	13.725	15.384	10.806	14.064	14.555	12.435	0.227073
A2J10_01G0152000		putative Galectin domain-containing protein		chr1	-	13437462	13438246	13437462	13440246	9907	Not a target	281	383	99	302	8.5632	8.3953	6.5353	8.1964	8.4792	7.3659	0.203078
A2J10_01G0152100	Os01g0328900	Os01g0328900 protein		chr1	-	13439629	13445100	13439629	13447100	5093	P only	766	1149	262	840	23.29	25.125	17.245	22.744	24.208	19.994	0.275862
A2J10_01G0152200	Os03g0832800	Phospholipid/glycerol acyltransferase domain-containing protein		chr1	-	13449687	13454480	13449687	13456480	34207	Common	948	1154	824	1086	28.817	25.234	54.171	29.395	27.025	41.783	-0.628608
A2J10_01G0152300		conserved hypothetical protein		chr1	-	13467301	13467957	13467301	13469957	20760	Not a target	251	379	121	287	7.6522	8.308	7.9808	7.7909	7.9801	7.8858	0.0171413
A2J10_01G0152400	Os01g0329300	Polygalacturonase		chr1	+	13473620	13476237	13471620	13476237	30996	UP only	589	653	371	632	17.916	14.292	24.407	17.119	16.104	20.763	-0.366619
A2J10_01G0152500	Os01g0329400	Solute carrier family 25 member 44		chr1	-	13476508	13481619	13476508	13483619	2033	P only	635	964	185	725	19.312	21.084	12.186	19.634	20.198	15.91	0.344309
A2J10_01G0152600	Os01g0329800	YTH domain-containing family protein		chr1	+	13487339	13493371	13485339	13493371	4210	Not a target	750	1083	229	846	22.804	23.683	15.077	22.906	23.244	18.991	0.291508
A2J10_01G0152700	Os01g0329900	Early nodule-specific protein ENOD8		chr1	+	13496636	13500031	13494636	13500031	25265	Not a target	563	737	279	639	17.126	16.127	18.362	17.309	16.626	17.835	-0.101267
A2J10_01G0152800	Os01g0330100	Esterase		chr1	+	13508300	13511685	13506300	13511685	13562	Not a target	483	725	194	546	14.697	15.865	12.777	14.794	15.281	13.786	0.148552
A2J10_01G0152900	Os01g0330200	Cysteine protease		chr1	-	13511880	13513042	13511880	13515042	34371	Common	504	614	449	574	15.335	13.44	29.532	15.551	14.387	22.542	-0.64777
A2J10_01G0153000		Peptidase C1A papain C-terminal domain-containing protein		chr1	+	13518114	13519297	13516114	13519297	31966	Common	554	673	393	618	16.853	14.729	25.852	16.741	15.791	21.297	-0.431534
A2J10_01G0153100	Os01g0330600	Major facilitator superfamily (MFS) profile domain-containing protein		chr1	+	13523051	13526298	13521051	13526298	30600	UP only	705	863	454	784	21.438	18.879	29.86	21.229	20.158	25.545	-0.341664
A2J10_01G0153200		Hypothetical protein		chr1	-	13540306	13540485	13540306	13542485	31304	UP only	220	306	151	280	6.7109	6.7136	9.9519	7.6016	6.7123	8.7768	-0.38689
A2J10_01G0153300	Os01g0331100	GDSL esterase/lipase LIP-4		chr1	+	13548548	13554084	13546548	13554084	32662	Common	1118	1415	884	1214	33.979	30.934	58.113	32.856	32.457	45.485	-0.486876
A2J10_01G0153400		conserved hypothetical protein		chr1	+	13560913	13561507	13558913	13561507	23698	Not a target	135	200	62	174	4.1299	4.3986	4.1042	4.7354	4.2642	4.4198	-0.0517081
A2J10_01G0153500		conserved hypothetical protein		chr1	+	13574983	13576667	13572983	13576667	4092	Not a target	463	660	160	470	14.09	14.445	10.543	12.739	14.267	11.641	0.293479
A2J10_01G0153600		hypothetical protein		chr1	+	13595782	13596489	13593782	13596489	22156	Not a target	313	376	131	341	9.5349	8.2424	8.6379	9.251	8.8886	8.9444	-0.00902398
A2J10_01G0153700	Os01g0331900	Golgi apparatus membrane protein TVP23		chr1	+	13596797	13601423	13594797	13601423	16183	Not a target	526	818	203	669	16.003	17.896	13.369	18.12	16.949	15.744	0.106393
A2J10_01G0153800	Os03g0314800	Alkaline/neutral invertase		chr1	+	13611684	13615754	13609684	13615754	4016	Not a target	411	674	120	528	12.511	14.751	7.9151	14.307	13.631	11.111	0.294843
A2J10_01G0153900	Os05g0158600	Gibberellin 2-beta-dioxygenase 2		chr1	-	13616953	13628822	13616953	13630822	28848	Common	1912	2587	1157	2219	58.089	56.531	76.051	60.031	57.31	68.041	-0.247618
A2J10_01G0154000	Os01g0332500	Carboxypeptidase		chr1	+	13639634	13642182	13637634	13642182	10745	Not a target	542	740	193	588	16.488	16.192	12.712	15.93	16.34	14.321	0.190345
A2J10_01G0154100	Os01g0332700	Os01g0332700 protein		chr1	-	13647560	13647988	13647560	13649988	15341	Not a target	263	354	92	311	8.0166	7.762	6.0754	8.4398	7.8893	7.2576	0.120403
A2J10_01G0154200	Os01g0332500	putative Serine carboxypeptidase-like 26		chr1	+	13652546	13653256	13650546	13653256	4098	Not a target	300	447	91	348	9.1401	9.7931	6.0097	9.4403	9.4666	7.725	0.293317
A2J10_01G0154300	Os01g0332800	Carboxypeptidase		chr1	-	13653358	13663121	13653358	13665121	1974	Not a target	924	1438	263	1090	28.088	31.437	17.311	29.503	29.762	23.407	0.346536
A2J10_01G0154400		conserved hypothetical protein		chr1	+	13675502	13676880	13673502	13676880	31964	Not a target	334	393	218	405	10.173	8.6137	14.354	10.982	9.3931	12.668	-0.431493
A2J10_01G0154500		conserved hypothetical protein		chr1	-	13677648	13677962	13677648	13679962	32492	UP only	305	326	200	355	9.2919	7.1504	13.171	9.6295	8.2212	11.401	-0.47168
A2J10_01G0154600		conserved hypothetical protein		chr1	+	13680900	13681106	13678900	13681106	34908	UP only	355	360	304	400	10.81	7.893	20.005	10.846	9.3516	15.426	-0.722035
A2J10_01G0154700		conserved hypothetical protein		chr1	+	13697140	13697415	13695140	13697415	20462	Not a target	299	391	132	320	9.1097	8.57	8.7036	8.6832	8.8399	8.6934	0.0241151
A2J10_01G0154800	Os01g0333600	DUF4220 domain-containing protein		chr1	+	13702035	13705088	13700035	13705088	33073	P only	655	764	505	716	19.92	16.716	33.211	19.391	18.318	26.301	-0.521853
A2J10_01G0154900		putative Os01g0335500 protein		chr1	-	13751331	13753157	13751331	13755157	15021	Not a target	494	636	183	535	15.031	13.921	12.054	14.497	14.476	13.276	0.124882
A2J10_01G0155000		Os01g0336701 protein		chr1	+	13755755	13756123	13753755	13756123	27535	Not a target	373	495	200	447	11.357	10.841	13.171	12.117	11.099	12.644	-0.188048
A2J10_01G0155100	Os01g0335550	DUF4220 domain-containing protein		chr1	+	13756125	13759219	13754125	13759219	32583	Not a target	683	879	511	819	20.77	19.228	33.606	22.176	19.999	27.891	-0.479857
A2J10_01G0155200	Os01g0335700	AAA+ ATPase domain-containing protein		chr1	-	13759992	13763133	13759992	13765133	15443	Not a target	531	686	226	510	16.154	15.013	14.88	13.821	15.584	14.35	0.118963
A2J10_01G0155300		conserved hypothetical protein		chr1	+	13763247	13763835	13761247	13763835	15705	Not a target	242	330	105	242	7.3789	7.2378	6.9295	6.5741	7.3084	6.7518	0.114273
A2J10_01G0155400		conserved hypothetical protein		chr1	+	13778223	13779447	13776223	13779447	28016	UP only	361	474	201	423	10.992	10.383	13.237	11.468	10.688	12.353	-0.208891
A2J10_01G0155500		Os01g0337100 protein		chr1	+	13787465	13792750	13785465	13792750	25959	Common	1127	1456	615	1171	34.252	31.83	40.439	31.694	33.041	36.066	-0.126396
A2J10_01G0155600	Os01g0337500	putative H(+)-exporting diphosphatase		chr1	+	13800171	13801200	13798171	13801200	13225	P only	593	865	254	609	18.037	18.922	16.72	16.498	18.48	16.609	0.154016
A2J10_01G0155700	Os01g0337500	Pyrophosphate-energized vacuolar membrane proton pump		chr1	+	13805272	13808762	13803272	13808762	29482	Not a target	743	950	466	815	22.592	20.779	30.649	22.068	21.685	26.358	-0.28154
A2J10_01G0155800	Os01g0337600	Os01g0337600 protein		chr1	-	13809147	13824896	13809147	13826896	2567	Not a target	1646	2357	476	1833	50.012	51.508	31.306	49.594	50.76	40.45	0.327549
A2J10_01G0155900	Os01g0337700	Os01g0337700 protein		chr1	+	13828023	13828415	13826023	13828415	13303	Not a target	233	333	84	273	7.1056	7.3033	5.5497	7.4123	7.2045	6.481	0.152672
A2J10_01G0156000	Os01g0337900	Dihydrolipoyl dehydrogenase		chr1	+	13835050	13844421	13833050	13844421	5845	P only	1054	1601	345	1224	32.035	34.997	22.699	33.127	33.516	27.913	0.263929
A2J10_01G0156100	Os01g0338000	Small COPII coat GTPase SAR1A		chr1	+	13849431	13852019	13847431	13852019	5808	P only	453	637	143	504	13.786	13.943	9.4263	13.658	13.864	11.542	0.264442
A2J10_01G0156200	Os01g0338100	Transcription initiation factor TFIID subunit 13		chr1	+	13854860	13858460	13852860	13858460	179	Not a target	503	793	130	509	15.304	17.35	8.5721	13.794	16.327	11.183	0.545969
A2J10_01G0156300	Os01g0338200	MPN domain-containing protein		chr1	+	13859587	13868654	13857587	13868654	2939	Not a target	1006	1608	318	1175	30.578	35.149	20.925	31.802	32.864	26.363	0.317968
A2J10_01G0156400	Os01g0338600	putative Os01g0338600 protein		chr1	-	13885239	13890342	13885239	13892342	12869	Not a target	626	932	233	737	19.039	20.386	15.34	19.959	19.712	17.649	0.159501
A2J10_01G0156500	Os10g0395650	NAC domain-containing protein	NAC	chr1	-	13909401	13911916	13909401	13913916	25977	UP only	556	684	278	610	16.914	14.969	18.296	16.525	15.941	17.411	-0.12718
A2J10_01G0156600	Os10g0395500	conserved hypothetical protein		chr1	+	13912677	13914784	13910677	13914784	18793	UP only	479	622	191	534	14.575	13.615	12.58	14.47	14.095	13.525	0.0595999
A2J10_01G0156700	Os01g0339900	Protein disulfide isomerase-like 2-2		chr1	+	13920162	13924080	13918162	13924080	3149	P only	628	922	205	669	19.1	20.167	13.5	18.12	19.634	15.81	0.312486
A2J10_01G0156800	Os01g0340100	MADS-box domain-containing protein	MADS	chr1	+	13926642	13948559	13924642	13948559	29918	Common	2133	2729	1354	2390	64.799	59.632	88.995	64.655	62.216	76.825	-0.304286
A2J10_01G0156900		hypothetical protein		chr1	+	13960988	13961849	13958988	13961849	13821	P only	424	525	158	430	12.905	11.497	10.412	11.657	12.201	11.035	0.144955
A2J10_01G0157000		conserved hypothetical protein		chr1	-	13978477	13980111	13978477	13982111	17681	Common	532	712	226	559	16.185	15.581	14.88	15.146	15.883	15.013	0.0812814
A2J10_01G0157100	Os01g0340600	Os01g0340600 protein		chr1	-	13983413	13985000	13983413	13987000	31249	Common	570	645	378	597	17.339	14.117	24.867	16.173	15.728	20.52	-0.383687
A2J10_01G0157200		Os01g0340900 protein		chr1	+	14005509	14006165	14003509	14006165	17734	P only	368	472	138	416	11.205	10.339	9.0978	11.279	10.772	10.188	0.080366
A2J10_01G0157300	Os01g0341000	Os01g0341000 protein		chr1	-	14008918	14010633	14008918	14012633	29175	Not a target	461	546	268	502	14.029	11.955	17.639	13.604	12.992	15.622	-0.265933
A2J10_01G0157400		conserved hypothetical protein		chr1	-	14013912	14014455	14013912	14016455	12505	P only	346	465	129	368	10.537	10.186	8.5064	9.981	10.362	9.2437	0.164691
A2J10_01G0157500		Os05g0489500 protein		chr1	+	14023383	14024245	14021383	14024245	12430	Not a target	303	396	96	355	9.2312	8.6792	6.3382	9.6295	8.9552	7.9839	0.165642
A2J10_01G0157600	Os01g0341200	Os01g0341200 protein		chr1	-	14033732	14035186	14033732	14037186	35043	Common	565	629	522	645	17.187	13.768	34.328	17.471	15.477	25.9	-0.742766
A2J10_01G0157700		conserved hypothetical protein		chr1	-	14037380	14037676	14037380	14039676	28554	UP only	252	349	133	341	7.6826	7.6528	8.7693	9.251	7.6677	9.0101	-0.232759
A2J10_01G0157800		Hypothetical protein		chr1	+	14037687	14038007	14035687	14038007	32057	Common	316	406	222	387	9.6259	8.8976	14.617	10.495	9.2618	12.556	-0.439
A2J10_01G0157900		conserved hypothetical protein		chr1	+	14038023	14038394	14036023	14038394	32600	Common	306	396	222	388	9.3223	8.6792	14.617	10.522	9.0008	12.569	-0.481796
A2J10_01G0158000		hypothetical protein		chr1	+	14041788	14042177	14039788	14042177	19221	Not a target	341	421	146	343	10.385	9.2252	9.6234	9.3051	9.8052	9.4642	0.0510544
A2J10_01G0158100	Os01g0341300	conserved hypothetical protein		chr1	+	14042725	14043579	14040725	14043579	26394	Not a target	387	468	203	404	11.782	10.252	13.369	10.954	11.017	12.162	-0.142618
A2J10_01G0158200	Os01g0342500	conserved hypothetical protein		chr1	-	14097558	14097836	14097558	14099836	31251	Common	367	421	256	360	11.175	9.2252	16.851	9.7647	10.2	13.308	-0.383719
A2J10_01G0158300	Os01g0342750	ABC transporter G family member 32		chr1	+	14106657	14117382	14104657	14117382	28671	Common	1408	1951	831	1705	42.785	42.641	54.631	46.133	42.713	50.382	-0.238241
A2J10_01G0158400	Os01g0342800	hypothetical protein		chr1	-	14111564	14120884	14111564	14122884	17872	Not a target	1156	1653	467	1360	35.133	36.132	30.715	36.804	35.632	33.759	0.0779058
A2J10_01G0158500		Hypothetical protein		chr1	-	14121460	14121666	14121460	14123666	12726	Not a target	363	427	127	364	11.053	9.3563	8.375	9.8729	10.205	9.124	0.161501
A2J10_01G0158600		conserved hypothetical protein		chr1	-	14126136	14126456	14126136	14128456	14293	P only	303	442	127	325	9.2312	9.6839	8.375	8.8184	9.4575	8.5967	0.137684
A2J10_01G0158700	Os01g0342900	4-coumarate--CoA ligase		chr1	+	14128885	14130880	14126885	14130880	34496	Common	586	681	506	684	17.825	14.904	33.277	18.525	16.364	25.901	-0.662488
A2J10_01G0158800	Os01g0343100	DUF4220 domain-containing protein		chr1	+	14147222	14149363	14145222	14149363	30761	Common	615	715	394	662	18.705	15.646	25.918	17.931	17.176	21.924	-0.352169
A2J10_01G0158900	Os01g0343200	Importin subunit alpha		chr1	+	14153156	14159218	14151156	14159218	15910	Common	866	1250	362	956	26.327	27.331	23.816	25.88	26.829	24.848	0.110655
A2J10_01G0159000	Os01g0343300	GATA-type domain-containing protein	GATA	chr1	+	14162838	14165408	14160838	14165408	511	Not a target	314	537	89	363	9.5652	11.759	5.8783	9.8459	10.662	7.8621	0.439494
A2J10_01G0159100		conserved hypothetical protein		chr1	-	14171616	14175776	14171616	14177776	11947	Not a target	691	1072	268	805	21.013	23.443	17.639	21.797	22.228	19.718	0.172843
A2J10_01G0159200		conserved hypothetical protein		chr1	-	14179438	14182811	14179438	14184811	727	Not a target	514	858	156	575	15.638	18.769	10.28	15.578	17.204	12.929	0.412081
A2J10_01G0159300		conserved hypothetical protein		chr1	+	14224166	14224772	14222166	14224772	18523	Not a target	389	456	154	395	11.843	9.9896	10.149	10.711	10.916	10.43	0.0657103
A2J10_01G0159400		conserved hypothetical protein		chr1	-	14233707	14235533	14233707	14237533	35113	Common	665	687	599	741	20.223	15.035	39.388	20.067	17.629	29.727	-0.753827
A2J10_01G0159500		conserved hypothetical protein		chr1	+	14237450	14237827	14235450	14237827	35274	Common	395	440	369	487	12.025	9.6402	24.276	13.199	10.833	18.737	-0.790534
A2J10_01G0159600		conserved hypothetical protein		chr1	-	14242281	14243542	14242281	14245542	33875	Common	557	650	458	624	16.944	14.227	30.123	16.903	15.585	23.513	-0.593285
A2J10_01G0159700		Hypothetical protein		chr1	-	14250177	14250614	14250177	14252614	24605	Common	363	419	167	383	11.053	9.1816	11.003	10.387	10.117	10.695	-0.080097
A2J10_01G0159800		putative Os10g0417401 protein		chr1	-	14258996	14259231	14258996	14261231	27708	Not a target	293	390	170	325	8.9276	8.5482	11.2	8.8184	8.7379	10.009	-0.195993
A2J10_01G0159900		putative Os01g0343400 protein		chr1	+	14261793	14261987	14259793	14261987	27061	Not a target	309	360	171	302	9.4134	7.893	11.266	8.1964	8.6532	9.7312	-0.169391
A2J10_01G0160000		conserved hypothetical protein		chr1	+	14262003	14262224	14260003	14262224	26041	Not a target	318	361	169	299	9.6867	7.9148	11.135	8.1153	8.8008	9.625	-0.129155
A2J10_01G0160100	Os01g0343500	conserved hypothetical protein		chr1	-	14262726	14265558	14262726	14267558	13047	Not a target	511	746	191	591	15.547	16.323	12.58	16.011	15.935	14.295	0.15666
A2J10_01G0160200		conserved hypothetical protein		chr1	-	14290326	14296452	14290326	14298452	17276	P only	960	1280	391	1036	29.181	27.986	25.721	28.043	28.584	26.882	0.0885321
A2J10_01G0160300	Os01g0346250	conserved hypothetical protein		chr1	-	14312300	14313500	14312300	14315500	28446	UP only	349	452	205	389	10.628	9.9023	13.5	10.549	10.265	12.024	-0.228215
A2J10_01G0160400	Os01g0343500	conserved hypothetical protein		chr1	-	14314692	14317860	14314692	14319860	11922	Not a target	488	782	200	560	14.849	17.11	13.171	15.173	15.979	14.172	0.173143
A2J10_01G0160500		putative Os03g0732200 protein		chr1	+	14325289	14327013	14323289	14327013	11317	P only	363	524	128	421	11.053	11.475	8.4407	11.414	11.264	9.9274	0.182219
A2J10_01G0160600	Os01g0333700	DUF4220 domain-containing protein		chr1	+	14372814	14374979	14370814	14374979	24361	Not a target	470	654	224	566	14.302	14.314	14.748	15.335	14.308	15.042	-0.0721282
A2J10_01G0160700	Os01g0343500	conserved hypothetical protein		chr1	-	14378380	14379738	14378380	14381738	23808	Common	433	577	217	462	13.179	12.632	14.288	12.523	12.905	13.406	-0.0548508
A2J10_01G0160800		putative DUF4220 domain-containing protein		chr1	+	14387234	14387976	14385234	14387976	29389	Common	373	546	252	430	11.357	11.955	16.588	11.657	11.656	14.123	-0.276952
A2J10_01G0160900		conserved hypothetical protein		chr1	+	14389214	14389480	14387214	14389480	27183	UP only	310	370	171	315	9.4438	8.1114	11.266	8.548	8.7776	9.907	-0.174625
A2J10_01G0161000	Os01g0346250	conserved hypothetical protein		chr1	+	14401927	14403992	14399927	14403992	27512	UP only	443	635	248	548	13.482	13.899	16.325	14.848	13.691	15.587	-0.187123
A2J10_01G0161100	Os01g0346600	conserved hypothetical protein		chr1	+	14406367	14407584	14404367	14407584	28265	Common	376	491	212	439	11.448	10.754	13.96	11.901	11.101	12.93	-0.220081
A2J10_01G0161200		conserved hypothetical protein		chr1	+	14413761	14414075	14411761	14414075	13717	P only	354	417	138	328	10.78	9.1379	9.0978	8.8995	9.9589	8.9986	0.146275
A2J10_01G0161300		conserved hypothetical protein		chr1	-	14415961	14416284	14415961	14418284	18050	Not a target	317	344	125	298	9.6563	7.5436	8.2436	8.0883	8.5999	8.166	0.0747036
A2J10_01G0161400	Os01g0346900	Core Histone H2A/H2B/H3 domain-containing protein		chr1	+	14417791	14420937	14415791	14420937	12302	Not a target	630	798	236	630	19.161	17.459	15.537	17.065	18.31	16.301	0.167646
A2J10_01G0161500	Os01g0347000	Dual specificity protein phosphatase PHS1		chr1	+	14425818	14431086	14423818	14431086	12523	Not a target	838	1161	326	884	25.477	25.387	21.45	23.933	25.432	22.692	0.164459
A2J10_01G0161600	Os01g0347100	GRPD C-terminal domain-containing protein		chr1	-	14431112	14436026	14431112	14438026	22693	Not a target	706	910	316	784	21.468	19.905	20.793	21.229	20.687	21.011	-0.0224619
A2J10_01G0161700	Os01g0347200	Os01g0347200 protein		chr1	-	14439091	14440813	14439091	14442813	25662	Not a target	519	720	278	586	15.79	15.755	18.296	15.876	15.773	17.086	-0.115382
A2J10_01G0161800		Hypothetical protein		chr1	-	14452996	14453362	14452996	14455362	21486	Not a target	0	0	0	0	0.030552	0.030552	0.030552	0.030552	0.030552	0.030552	0
A2J10_01G0161900		putative ATP-dependent DNA helicase		chr1	-	14453532	14453934	14453532	14455934	21487	Not a target	0	0	0	0	0.030552	0.030552	0.030552	0.030552	0.030552	0.030552	0
A2J10_01G0162000		conserved hypothetical protein		chr1	-	14455201	14455731	14455201	14457731	24842	Not a target	0	1	0	1	0.030552	0.052393	0.030552	0.057592	0.041472	0.044072	-0.0877119
A2J10_01G0162100	Os01g0355800	AB hydrolase-1 domain-containing protein		chr1	+	14471508	14472586	14469508	14472586	27226	P only	470	614	267	508	14.302	13.44	17.574	13.767	13.871	15.67	-0.175914
A2J10_01G0162200	Os01g0355900	Ubiquitin-like protease family profile domain-containing protein		chr1	-	14473922	14478482	14473922	14480482	3307	P only	650	931	209	688	19.768	20.364	13.763	18.634	20.066	16.198	0.308903
A2J10_01G0162300		Hypothetical protein		chr1	-	14511186	14515655	14511186	14517655	22103	UP only	649	823	295	684	19.738	18.005	19.413	18.525	18.871	18.969	-0.00748675
A2J10_01G0162400		hypothetical protein		chr1	-	14523374	14523858	14523374	14525858	10611	Not a target	359	461	131	360	10.932	10.099	8.6379	9.7647	10.515	9.2013	0.192575
A2J10_01G0162500	Os01g0356500	thiamine diphosphokinase		chr1	-	14533281	14539348	14533281	14541348	8487	P only	719	1150	260	855	21.863	25.147	17.114	23.149	23.505	20.131	0.223508
A2J10_01G0162600	Os01g0356800	AIG1-type G domain-containing protein		chr1	+	14555238	14571805	14553238	14571805	4906	P only	2135	2966	728	2181	64.86	64.808	47.863	59.003	64.834	53.433	0.279013
A2J10_01G0162700	Os01g0356900	Cell wall hydroxyproline-rich glycoprotein		chr1	-	14576013	14580186	14576013	14582186	28935	Common	811	1007	495	851	24.657	22.024	32.554	23.041	23.34	27.798	-0.252152
A2J10_01G0162800	Os01g0357100	Ferredoxin--nitrite reductase, chloroplastic		chr1	+	14584787	14602790	14582787	14602790	21263	Not a target	1945	2807	884	2288	59.091	61.336	58.113	61.897	60.213	60.005	0.00499856
A2J10_01G0162900	Os01g0357500	Os01g0357500 protein		chr1	+	14602866	14603165	14600866	14603165	31152	Not a target	306	382	217	320	9.3223	8.3735	14.288	8.6832	8.8479	11.486	-0.376446
A2J10_01G0163000	Os04g0592400	Hypothetical protein		chr1	+	14620520	14627582	14618520	14627582	22374	P only	871	1330	448	984	26.479	29.078	29.466	26.637	27.778	28.052	-0.0141345
A2J10_01G0163100	Os01g0357900	Rapid alkalinization factor		chr1	-	14621505	14621852	14621505	14623852	22317	Not a target	199	338	107	241	6.0732	7.4125	7.0609	6.547	6.7429	6.804	-0.0130194
A2J10_01G0163200	Os01g0358100	Os01g0358100 protein		chr1	-	14627119	14627469	14627119	14629469	28548	Common	307	391	187	322	9.3527	8.57	12.317	8.7372	8.9614	10.527	-0.232343
A2J10_01G0163300	Os01g0358300	Os01g0358300 protein		chr1	-	14635309	14642454	14635309	14644454	3854	Not a target	802	1279	276	902	24.383	27.964	18.165	24.42	26.174	21.293	0.297772
A2J10_01G0163400	Os01g0358400	Small ribosomal subunit protein eS4		chr1	+	14642546	14644389	14640546	14644389	9658	Not a target	325	489	119	369	9.8992	10.71	7.8494	10.008	10.305	8.9287	0.206788
A2J10_01G0163500		conserved hypothetical protein		chr1	+	14645694	14648766	14643694	14648766	16892	Not a target	489	695	197	561	14.879	15.209	12.974	15.2	15.044	14.087	0.0948505
A2J10_01G0163600	Os03g0848700	putative disease resistance protein RGA4		chr1	-	14655838	14660775	14655838	14662775	9637	Not a target	702	1008	251	778	21.347	22.045	16.522	21.067	21.696	18.795	0.207106
A2J10_01G0163700	Os11g0491400	Hypothetical protein		chr1	+	14660816	14662864	14658816	14662864	14939	Not a target	400	578	156	460	12.177	12.654	10.28	12.469	12.415	11.375	0.126317
A2J10_01G0163800	Os01g0359600	putative Powdery mildew resistance protein PM3b		chr1	-	14675566	14680319	14675566	14682319	6485	Not a target	589	906	196	692	17.916	19.818	12.909	18.742	18.867	15.825	0.253614
A2J10_01G0163900	Os01g0359800	Os01g0359800 protein		chr1	-	14686383	14694438	14686383	14696438	10394	Not a target	1047	1487	381	1149	31.823	32.507	25.064	31.099	32.165	28.081	0.19587
A2J10_01G0164000	Os01g0360100	putative disease resistance protein RGA4		chr1	-	14700219	14705386	14700219	14707386	10616	Not a target	655	946	242	724	19.92	20.691	15.931	19.607	20.306	17.769	0.192505
A2J10_01G0164100	Os09g0325140	Hypothetical protein		chr1	+	14707629	14707905	14705629	14707905	8362	Not a target	225	322	82	239	6.8627	7.0631	5.4183	6.493	6.9629	5.9556	0.225429
A2J10_01G0164200		conserved hypothetical protein		chr1	+	14708732	14709058	14706732	14709058	1984	Not a target	248	316	73	242	7.5611	6.932	4.827	6.5741	7.2466	5.7005	0.346202
A2J10_01G0164300	Os01g0360200	Respiratory burst oxidase-like protein B		chr1	-	14709597	14716326	14709597	14718326	7530	Not a target	765	1140	242	921	23.26	24.928	15.931	24.934	24.094	20.432	0.237818
A2J10_01G0164400	Os01g0360600	Dephospho-CoA kinase		chr1	-	14736391	14740561	14736391	14742561	23720	P only	473	817	233	669	14.393	17.874	15.34	18.12	16.134	16.73	-0.0523522
A2J10_01G0164500	Os01g0361000	conserved hypothetical protein		chr1	-	14760667	14763090	14760667	14765090	12245	P only	541	679	189	569	16.458	14.86	12.449	15.416	15.659	13.932	0.168559
A2J10_01G0164600	Os01g0361700	Serine aminopeptidase S33 domain-containing protein		chr1	-	14788649	14821678	14788649	14823678	9677	P only	3339	4948	1195	3809	101.42	108.1	78.548	103.02	104.76	90.786	0.206521
A2J10_01G0164700	Os01g0362000	conserved hypothetical protein		chr1	+	14809275	14812078	14807275	14812078	3332	Not a target	497	738	169	521	15.122	16.149	11.135	14.118	15.635	12.626	0.30837
A2J10_01G0164800		conserved hypothetical protein		chr1	+	14823575	14824379	14821575	14824379	15091	Not a target	250	371	94	304	7.6218	8.1332	6.2068	8.2505	7.8775	7.2287	0.124018
A2J10_01G0164900	Os01g0362300	Hypothetical protein		chr1	+	14825899	14826321	14823899	14826321	16420	Not a target	276	357	93	331	8.4113	7.8275	6.1411	8.9806	8.1194	7.5608	0.102829
A2J10_01G0165000	Os01g0362400	putative Os01g0362400 protein		chr1	+	14826536	14826946	14824536	14826946	21464	Not a target	274	341	100	340	8.3506	7.478	6.601	9.2239	7.9143	7.9125	0.000336379
A2J10_01G0165100		hypothetical protein		chr1	+	14827731	14828762	14825731	14828762	19677	Not a target	238	325	83	313	7.2575	7.1286	5.484	8.4939	7.193	6.989	0.0415221
A2J10_01G0165200		hypothetical protein		chr1	-	14840486	14845167	14840486	14847167	18236	P only	807	1018	309	894	24.535	22.264	20.333	24.204	23.4	22.269	0.0714737
A2J10_01G0165300		conserved hypothetical protein		chr1	-	14845213	14845608	14845213	14847608	28749	Not a target	323	359	156	394	9.8385	7.8712	10.28	10.684	8.8548	10.482	-0.243414
A2J10_01G0165400	Os01g0363300	CASP-like protein 1E1		chr1	+	14850311	14854556	14848311	14854556	19985	UP only	522	899	257	657	15.881	19.665	16.917	17.795	17.773	17.356	0.0342501
A2J10_01G0165500		Hydroxyethylthiazole kinase		chr1	-	14853688	14861563	14853688	14863563	754	Not a target	679	1045	205	710	20.649	22.853	13.5	19.229	21.751	16.364	0.410533
A2J10_01G0165600		conserved hypothetical protein		chr1	+	14856170	14861603	14854170	14861603	1339	Not a target	461	771	152	512	14.029	16.869	10.018	13.875	15.449	11.946	0.370972
A2J10_01G0165700	Os01g0363900	Protein kinase domain-containing protein		chr1	+	14866855	14887183	14864855	14887183	7769	Not a target	1876	2823	619	2225	56.996	61.685	40.702	60.193	59.34	50.447	0.234234
A2J10_01G0165800		conserved hypothetical protein		chr1	-	14870717	14886506	14870717	14888506	6551	Not a target	1496	2297	481	1798	45.457	50.197	31.634	48.647	47.827	40.141	0.252754
A2J10_01G0165900		conserved hypothetical protein		chr1	-	14895871	14896279	14895871	14898279	30852	Not a target	32	46	17	53	1.0022	1.0352	1.1475	1.4636	1.0187	1.3056	-0.357942
A2J10_01G0166000	Os01g0364400	putative protein kinase domain-containing protein		chr1	-	14916495	14919989	14916495	14921989	25849	UP only	332	450	176	374	10.112	9.8586	11.595	10.143	9.9852	10.869	-0.122346
A2J10_01G0166100		conserved hypothetical protein		chr1	-	14940102	14940287	14940102	14942287	3250	Not a target	233	318	74	238	7.1056	6.9757	4.8927	6.4659	7.0407	5.6793	0.309998
A2J10_01G0166200	Os01g0364800	Protein kinase domain-containing protein		chr1	+	14949527	14959816	14947527	14959816	12353	P only	1339	1951	528	1460	40.69	42.641	34.723	39.508	41.665	37.115	0.166824
A2J10_01G0166300	Os01g0364900	conserved hypothetical protein		chr1	+	14961447	14963535	14959447	14963535	14295	Not a target	299	408	113	330	9.1097	8.9413	7.4552	8.9536	9.0255	8.2044	0.137621
A2J10_01G0166400	Os03g0841100	Protein kinase domain-containing protein		chr1	-	14963235	14976073	14963235	14978073	26006	Not a target	646	915	341	772	19.646	20.014	22.436	20.905	19.83	21.67	-0.128014
A2J10_01G0166500		conserved hypothetical protein		chr1	-	14979522	14979767	14979522	14981767	13	Not a target	0	4	0	0	0.030552	0.11791	0.030552	0.030552	0.074233	0.030552	1.28077
A2J10_01G0166600		Os01g0365201 protein		chr1	+	14981700	14981972	14979700	14981972	21488	Not a target	0	0	0	0	0.030552	0.030552	0.030552	0.030552	0.030552	0.030552	0
A2J10_01G0166700		DD1A protein-like		chr1	+	14983350	14988343	14981350	14988343	22811	Common	514	691	237	580	15.638	15.122	15.603	15.713	15.38	15.658	-0.0258259
A2J10_01G0166800		conserved hypothetical protein		chr1	+	14988748	14989212	14986748	14989212	24242	Common	339	441	170	360	10.324	9.662	11.2	9.7647	9.9932	10.483	-0.0689689
A2J10_01G0166900		conserved hypothetical protein		chr1	+	14993773	14994069	14991773	14994069	16852	P only	314	462	112	407	9.5652	10.121	7.3895	11.036	9.843	9.2125	0.0954947
A2J10_01G0167000		conserved hypothetical protein		chr1	+	15000769	15003522	14998769	15003522	29708	Common	721	907	454	787	21.924	19.84	29.86	21.311	20.882	25.585	-0.293087
A2J10_01G0167100		Aminotransferase-like plant mobile domain-containing protein		chr1	-	15007555	15011310	15007555	15013310	18800	Not a target	11	11	3	13	0.36457	0.27079	0.22767	0.38206	0.31768	0.30487	0.0594094
A2J10_01G0167200		putative Os01g0366100 protein		chr1	+	15016321	15020094	15014321	15020094	35848	Not a target	2	2	4	0	0.091283	0.074233	0.29337	0.030552	0.082758	0.16196	-0.968685
A2J10_01G0167300	Os01g0366300	non-specific serine/threonine protein kinase		chr1	+	15024895	15028124	15022895	15028124	36096	Not a target	1	3	4	3	0.060918	0.096073	0.29337	0.11167	0.078495	0.20252	-1.36739
A2J10_01G0167400		conserved hypothetical protein		chr1	+	15038809	15039346	15036809	15039346	34053	Not a target	0	1	1	0	0.030552	0.052393	0.096257	0.030552	0.041472	0.063405	-0.612435
A2J10_01G0167500	Os01g0367400	conserved hypothetical protein		chr1	-	15081289	15085331	15081289	15087331	16965	Not a target	608	883	242	720	18.493	19.315	15.931	19.499	18.904	17.715	0.0937197
A2J10_01G0167600		conserved hypothetical protein		chr1	+	15087137	15087556	15085137	15087556	15896	Not a target	288	322	105	285	8.7757	7.0631	6.9295	7.7368	7.9194	7.3332	0.110957
A2J10_01G0167700		Hypothetical protein		chr1	+	15088427	15089064	15086427	15089064	16512	Not a target	361	398	122	381	10.992	8.7229	8.0465	10.333	9.8577	9.1895	0.101252
A2J10_01G0167800		Os05g0385950 protein		chr1	+	15096040	15097731	15094040	15097731	19725	P only	296	414	117	364	9.0186	9.0724	7.718	9.8729	9.0455	8.7954	0.0404453
A2J10_01G0167900	Os01g0367700	[RNA-polymerase]-subunit kinase		chr1	+	15120718	15128954	15118718	15128954	15026	Not a target	841	1291	310	1069	25.568	28.226	20.399	28.936	26.897	24.667	0.12484
A2J10_01G0168000	Os01g0367900	Chromatin-remodeling complex ATPase		chr1	-	15136998	15144607	15136998	15146607	2116	Not a target	872	1202	260	907	26.509	26.282	17.114	24.555	26.396	20.835	0.341327
A2J10_01G0168100	Os01g0368000	Flavin-containing monooxygenase		chr1	+	15145324	15148214	15143324	15148214	3816	Not a target	376	551	132	384	11.448	12.064	8.7036	10.414	11.756	9.5586	0.298543
A2J10_01G0168200		conserved hypothetical protein		chr1	+	15154738	15155113	15152738	15155113	18775	Not a target	291	379	128	296	8.8668	8.308	8.4407	8.0342	8.5874	8.2375	0.0600174
A2J10_01G0168300		conserved hypothetical protein		chr1	+	15159110	15161754	15157110	15161754	30429	Common	634	773	418	667	19.282	16.913	27.495	18.066	18.098	22.78	-0.332004
A2J10_01G0168400	Os01g0368700	Os01g0368700 protein		chr1	+	15178828	15180796	15176828	15180796	31458	Common	537	640	365	590	16.337	14.008	24.013	15.984	15.172	19.998	-0.398421
A2J10_01G0168500		conserved hypothetical protein		chr1	-	15182452	15184535	15182452	15186535	31353	Common	524	709	374	613	15.942	15.515	24.604	16.606	15.729	20.605	-0.3896
A2J10_01G0168600	Os01g0368900	Glutaredoxin-C1		chr1	+	15186199	15186510	15184199	15186510	33521	Common	329	381	264	358	10.021	8.3516	17.377	9.7107	9.1862	13.544	-0.560077
A2J10_01G0168700	Os01g0369000	Cullin-1		chr1	-	15192245	15201022	15192245	15203022	4805	Not a target	943	1500	299	1142	28.665	32.791	19.676	30.91	30.728	25.293	0.280814
A2J10_01G0168800	Os01g0369200	CUL1		chr1	+	15207587	15213808	15205587	15213808	17219	Common	971	1428	441	1037	29.515	31.218	29.006	28.07	30.367	28.538	0.0895887
A2J10_01G0168900	Os01g0369300	Potassium transporter		chr1	-	15213901	15218461	15213901	15220461	32749	Common	875	993	625	997	26.6	21.718	41.096	26.989	24.159	34.042	-0.494774
A2J10_01G0169000	Os01g0369500	Os01g0369500 protein		chr1	+	15221804	15222823	15219804	15222823	33848	UP only	393	514	343	458	11.964	11.256	22.567	12.415	11.61	17.491	-0.59121
A2J10_01G0169100		conserved hypothetical protein		chr1	+	15222907	15227285	15220907	15227285	34769	UP only	275	381	278	327	8.381	8.3516	18.296	8.8724	8.3663	13.584	-0.699291
A2J10_01G0169200	Os01g0369700	glutathione transferase		chr1	-	15231749	15233254	15231749	15235254	20315	Not a target	280	369	116	319	8.5328	8.0896	7.6523	8.6561	8.3112	8.1542	0.0275099
A2J10_01G0169300	Os01g0369900	NADH:flavin oxidoreductase/NADH oxidase N-terminal domain-containing protein		chr1	-	15246682	15247945	15246682	15249945	27898	Not a target	266	374	145	340	8.1077	8.1988	9.5577	9.2239	8.1532	9.3908	-0.203882
A2J10_01G0169400	Os01g0370000	putative 12-oxophytodienoate reductase 9		chr1	-	15247982	15256095	15247982	15258095	26549	Common	1065	1384	553	1221	32.369	30.257	36.365	33.046	31.313	34.705	-0.148382
A2J10_01G0169500	Os01g0370200	glutathione transferase		chr1	-	15278165	15279424	15278165	15281424	25442	Not a target	156	243	94	172	4.7675	5.3377	6.2068	4.6813	5.0526	5.4441	-0.107652
A2J10_01G0169600	Os01g0370400	putative Os01g0370400 protein		chr1	+	15278501	15279213	15276501	15279213	24291	Not a target	226	321	125	235	6.8931	7.0412	8.2436	6.3848	6.9672	7.3142	-0.0701332
A2J10_01G0169700	Os01g0370600	glutathione transferase		chr1	+	15295822	15296070	15293822	15296070	25421	Not a target	175	239	83	218	5.3445	5.2503	5.484	5.9251	5.2974	5.7046	-0.106838
A2J10_01G0169800		Hypothetical protein		chr1	+	15297185	15297370	15295185	15297370	24308	Not a target	108	143	53	120	3.31	3.1537	3.5129	3.2753	3.2318	3.3941	-0.0706674
A2J10_01G0169900		conserved hypothetical protein		chr1	-	15314918	15316286	15314918	15318286	17694	Not a target	111	213	52	154	3.4011	4.6825	3.4472	4.1946	4.0418	3.8209	0.0810812
A2J10_01G0170000		hypothetical protein		chr1	+	15316306	15316659	15314306	15316659	29357	Not a target	0	2	1	0	0.030552	0.074233	0.096257	0.030552	0.052393	0.063405	-0.275228
A2J10_01G0170100	Os01g0370900	glutathione transferase		chr1	-	15320225	15321667	15320225	15323667	10148	Not a target	7	11	3	7	0.24311	0.27079	0.22767	0.21983	0.25695	0.22375	0.199625
A2J10_01G0170200		Alpha/beta hydrolase fold-3 domain-containing protein		chr1	-	15337297	15338145	15337297	15340145	35468	Not a target	12	18	16	13	0.39493	0.42367	1.0818	0.38206	0.4093	0.73194	-0.83856
A2J10_01G0170300	Os01g0371200	glutathione transferase		chr1	-	15342419	15344470	15342419	15346470	22391	Not a target	247	417	122	324	7.5308	9.1379	8.0465	8.7913	8.3343	8.4189	-0.0145699
A2J10_01G0170400		conserved hypothetical protein		chr1	-	15345480	15346156	15345480	15348156	21860	Not a target	223	304	92	273	6.802	6.6699	6.0754	7.4123	6.736	6.7438	-0.00168488
A2J10_01G0170500	Os01g0371500	glutathione transferase		chr1	+	15350622	15355825	15348622	15355825	25017	P only	691	1002	336	875	21.013	21.914	22.107	23.69	21.464	22.899	-0.0933692
A2J10_01G0170600	Os01g0372300	putative glutathione S-transferase GSTF1		chr1	+	15397932	15407237	15395932	15407237	30965	UP only	410	559	269	521	12.48	12.239	17.705	14.118	12.36	15.912	-0.36443
A2J10_01G0170700	Os01g0372500	Leucoanthocyanidin dioxygenase 1		chr1	-	15408246	15409373	15408246	15411373	35753	UP only	290	318	329	306	8.8365	6.9757	21.647	8.3046	7.9061	14.976	-0.921616
A2J10_01G0170800	Os01g0372700	asparagine--tRNA ligase		chr1	-	15418099	15422092	15418099	15424092	8744	Not a target	435	627	135	526	13.239	13.724	8.9007	14.253	13.482	11.577	0.219761
A2J10_01G0170900		Os01g0373033 protein		chr1	-	15423217	15423435	15423217	15425435	24933	Not a target	95	149	44	135	2.9152	3.2847	2.9216	3.6809	3.1	3.3012	-0.0907334
A2J10_01G0171000		conserved hypothetical protein		chr1	-	15444654	15447670	15444654	15449670	24817	Not a target	294	373	146	316	8.9579	8.1769	9.6234	8.575	8.5674	9.0992	-0.0868811
A2J10_01G0171100		putative Fe2OG dioxygenase domain-containing protein		chr1	-	15448287	15450312	15448287	15452312	20807	Not a target	161	207	77	157	4.9193	4.5515	5.0898	4.2757	4.7354	4.6828	0.0161245
A2J10_01G0171200		conserved hypothetical protein		chr1	-	15452987	15453664	15452987	15455664	34574	UP only	314	426	290	408	9.5652	9.3344	19.085	11.063	9.4498	15.074	-0.673678
A2J10_01G0171300	Os01g0373500	putative DUF4220 domain-containing protein		chr1	+	15455449	15457112	15453449	15457112	35632	UP only	463	591	518	585	14.09	12.938	34.066	15.849	13.514	24.957	-0.885009
A2J10_01G0171400	Os06g0122200	hypothetical protein		chr1	-	15457338	15458820	15457338	15460820	28220	UP only	299	422	182	345	9.1097	9.2471	11.989	9.3591	9.1784	10.674	-0.217779
A2J10_01G0171500	Os01g0373700	putative Os01g0373700 protein		chr1	-	15462027	15465118	15462027	15467118	29684	Common	651	874	440	691	19.798	19.119	28.941	18.715	19.459	23.828	-0.292233
A2J10_01G0171600	Os01g0374000	glutathione transferase		chr1	+	15472161	15473581	15470161	15473581	8320	P only	496	622	152	536	15.092	13.615	10.018	14.524	14.353	12.271	0.22618
A2J10_01G0171700	Os01g0374200	putative Pentatricopeptide repeat-containing protein At2g33680		chr1	-	15474448	15482599	15474448	15484599	13076	P only	821	1150	290	956	24.96	25.147	19.085	25.88	25.054	22.483	0.156208
A2J10_01G0171800		KIB1-4 beta-propeller domain-containing protein		chr1	-	15500187	15501856	15500187	15503856	25405	Not a target	392	491	202	410	11.934	10.754	13.303	11.117	11.344	12.21	-0.106124
A2J10_01G0171900		conserved hypothetical protein		chr1	-	15502497	15503615	15502497	15505615	25721	Not a target	271	373	145	305	8.2595	8.1769	9.5577	8.2776	8.2182	8.9176	-0.117837
A2J10_01G0172000	Os01g0374600	Laccase		chr1	+	15506787	15509109	15504787	15509109	29338	Not a target	457	590	291	490	13.907	12.916	19.151	13.28	13.412	16.215	-0.273842
A2J10_01G0172100	Os03g0254900	RING-type E3 ubiquitin transferase		chr1	+	15515107	15519304	15513107	15519304	2930	Not a target	557	834	185	592	16.944	18.245	12.186	16.038	17.595	14.112	0.318221
A2J10_01G0172200	Os06g0306300	Peroxidase		chr1	-	15591618	15593054	15591618	15595054	35174	Common	437	529	426	528	13.3	11.584	28.021	14.307	12.442	21.164	-0.766389
A2J10_01G0172300		Nucleoid DNA-binding protein cnd41		chr1	-	15606932	15610922	15606932	15612922	32050	Not a target	406	509	286	481	12.359	11.147	18.822	13.036	11.753	15.929	-0.438653
A2J10_01G0172400		conserved hypothetical protein		chr1	-	15619482	15620198	15619482	15622198	19714	Not a target	22	33	9	28	0.69859	0.75128	0.62189	0.78766	0.72493	0.70477	0.0406828
A2J10_01G0172500		Peptidase A1 domain-containing protein		chr1	-	15626392	15632170	15626392	15634170	23621	P only	767	1017	370	842	23.321	22.242	24.341	22.798	22.781	23.569	-0.0490699
A2J10_01G0172600	Os12g0511600	putative NB-ARC domain-containing protein		chr1	-	15657442	15663972	15657442	15665972	7906	Not a target	962	1324	325	1040	29.242	28.947	21.385	28.152	29.094	24.768	0.232261
A2J10_01G0172700	Os06g0304600	Os06g0304600 protein		chr1	+	15669555	15676844	15667555	15676844	20089	Not a target	928	1351	426	1051	28.209	29.537	28.021	28.449	28.873	28.235	0.0322451
A2J10_01G0172800	Os06g0304500	CRM domain-containing protein		chr1	-	15676818	15680786	15676818	15682786	3262	Not a target	590	838	168	672	17.946	18.333	11.069	18.201	18.139	14.635	0.309698
A2J10_01G0172900		Hypothetical protein		chr1	+	15680692	15680943	15678692	15680943	10460	Not a target	217	287	70	245	6.6198	6.2987	4.6299	6.6552	6.4592	5.6425	0.195018
A2J10_01G0173000	Os06g0303700	putative Myb-like domain-containing protein		chr1	-	15698873	15711164	15698873	15713164	11346	UP only	1363	1889	503	1472	41.418	41.287	33.08	39.833	41.352	36.456	0.181806
A2J10_01G0173100	Os06g0303600	conserved hypothetical protein		chr1	+	15713081	15715125	15711081	15715125	30985	UP only	445	560	290	523	13.543	12.261	19.085	14.172	12.902	16.629	-0.36606
A2J10_01G0173200	Os06g0303400	Aconitate hydratase		chr1	-	15716643	15725689	15716643	15727689	3745	Not a target	202	273	72	188	6.1643	5.9929	4.7613	5.114	6.0786	4.9376	0.299926
A2J10_01G0173300	Os01g0376600	Os01g0376600 protein		chr1	+	15778915	15779271	15776915	15779271	16696	Common	366	406	147	333	11.144	8.8976	9.6891	9.0347	10.021	9.3619	0.0981429
A2J10_01G0173400	Os01g0376700	Sucrose-phosphatase		chr1	-	15784819	15789645	15784819	15791645	3276	P only	677	1049	232	733	20.588	22.941	15.274	19.85	21.764	17.562	0.309489
A2J10_01G0173500		hypothetical protein		chr1	-	15793374	15794572	15793374	15796572	28525	Not a target	140	229	84	198	4.2817	5.0319	5.5497	5.3844	4.6568	5.467	-0.231419
A2J10_01G0173600		conserved hypothetical protein		chr1	+	15794429	15795153	15792429	15795153	28359	P only	166	211	87	206	5.0712	4.6388	5.7468	5.6007	4.855	5.6738	-0.224835
A2J10_01G0173700	Os01g0377000	Cytochrome P450		chr1	-	15798123	15799749	15798123	15801749	26952	Not a target	111	151	53	148	3.4011	3.3284	3.5129	4.0324	3.3647	3.7726	-0.165075
A2J10_01G0173800	Os01g0377500	Cyclin-L1-1		chr1	-	15834423	15840697	15834423	15842697	6352	Not a target	540	888	164	710	16.428	19.425	10.806	19.229	17.926	15.017	0.25544
A2J10_01G0173900		conserved hypothetical protein		chr1	-	15874640	15874960	15874640	15876960	4571	Not a target	70	99	25	69	2.1561	2.1927	1.6732	1.8963	2.1744	1.7847	0.284934
A2J10_01G0174000	Os01g0377700	NPL4-like protein		chr1	+	15874691	15883986	15872691	15883986	4020	Not a target	624	900	194	692	18.978	19.687	12.777	18.742	19.333	15.76	0.294807
A2J10_01G0174100	Os01g0378100	Peroxidase		chr1	-	15906986	15910901	15906986	15912901	30936	Common	762	1061	559	845	23.169	23.203	36.759	22.879	23.186	29.819	-0.362992
A2J10_01G0174200	Os01g0378400	NAC domain-containing protein	NAC	chr1	+	15927480	15928277	15925480	15928277	32216	UP only	276	359	202	330	8.4113	7.8712	13.303	8.9536	8.1412	11.128	-0.4509
A2J10_01G0174300		Os01g0378600 protein		chr1	-	15957219	15958916	15957219	15960916	21489	Not a target	0	0	0	0	0.030552	0.030552	0.030552	0.030552	0.030552	0.030552	0
A2J10_01G0174400		Hypothetical protein		chr1	+	15960906	15963593	15958906	15963593	33142	Not a target	0	0	0	1	0.030552	0.030552	0.030552	0.057592	0.030552	0.044072	-0.528579
A2J10_01G0174500		Os01g0378600 protein		chr1	-	15974322	15976019	15974322	15978019	21490	Not a target	0	0	0	0	0.030552	0.030552	0.030552	0.030552	0.030552	0.030552	0
A2J10_01G0174600		Hypothetical protein		chr1	+	15978007	15980690	15976007	15980690	19096	Not a target	1	0	0	1	0.060918	0.030552	0.030552	0.057592	0.045735	0.044072	0.0534328
A2J10_01G0174700		putative protein DMP10		chr1	-	15991421	15993054	15991421	15995054	31086	Not a target	12	10	6	14	0.39493	0.24895	0.42478	0.4091	0.32194	0.41694	-0.373036
A2J10_01G0174800		Hypothetical protein		chr1	+	15995107	15997720	15993107	15997720	21491	Not a target	0	0	0	0	0.030552	0.030552	0.030552	0.030552	0.030552	0.030552	0
A2J10_01G0174900		Os01g0378600 protein		chr1	-	16014706	16016403	16014706	16018403	21492	Not a target	0	0	0	0	0.030552	0.030552	0.030552	0.030552	0.030552	0.030552	0
A2J10_01G0175000		Hypothetical protein		chr1	+	16018393	16021008	16016393	16021008	472	Not a target	0	1	0	0	0.030552	0.052393	0.030552	0.030552	0.041472	0.030552	0.440867
A2J10_01G0175100		Os05g0283000 protein		chr1	-	16026829	16027449	16026829	16029449	21805	Not a target	38	51	16	45	1.1844	1.1444	1.0818	1.2473	1.1644	1.1646	-0.000199937
A2J10_01G0175200	Os01g0379101	conserved hypothetical protein		chr1	+	16035488	16037999	16033488	16037999	26968	P only	184	220	101	186	5.6177	4.8354	6.6667	5.0599	5.2266	5.8633	-0.16585
A2J10_01G0175300		conserved hypothetical protein		chr1	-	16039272	16039739	16039272	16041739	26045	Not a target	334	438	180	360	10.173	9.5965	11.857	9.7647	9.8845	10.811	-0.129264
A2J10_01G0175400		Os01g0379250 protein		chr1	+	16042565	16043068	16040565	16043068	24607	Not a target	304	384	137	356	9.2616	8.4172	9.0321	9.6566	8.8394	9.3443	-0.0801484
A2J10_01G0175500	Os01g0379400	Os01g0379400 protein		chr1	+	16052171	16054931	16050171	16054931	7358	Not a target	254	327	90	246	7.7433	7.1723	5.944	6.6822	7.4578	6.3131	0.240399
A2J10_01G0175600		conserved hypothetical protein		chr1	+	16060406	16060984	16058406	16060984	31883	Common	516	575	371	501	15.699	12.589	24.407	13.577	14.144	18.992	-0.425231
A2J10_01G0175700		Ankyrin-like protein		chr1	+	16082132	16082768	16080132	16082768	35115	Common	405	509	398	495	12.328	11.147	26.181	13.415	11.738	19.798	-0.754192
A2J10_01G0175800		Os01g0380200 protein		chr1	+	16089271	16090349	16087271	16090349	35035	Common	531	607	506	588	16.154	13.288	33.277	15.93	14.721	24.603	-0.740983
A2J10_01G0175900	Os01g0380800	Os01g0380800 protein		chr1	+	16125825	16129539	16123825	16129539	19718	Common	668	899	303	699	20.314	19.665	19.939	18.931	19.99	19.435	0.040592
A2J10_01G0176000		Hypothetical protein		chr1	+	16161509	16162027	16159509	16162027	20519	Not a target	292	350	130	285	8.8972	7.6746	8.5721	7.7368	8.2859	8.1545	0.0230668
A2J10_01G0176100	Os01g0382200	Omega-hydroxypalmitate O-feruloyl transferase		chr1	+	16223691	16227871	16221691	16227871	31232	Common	940	1253	666	1077	28.574	27.396	43.79	29.152	27.985	36.471	-0.38209
A2J10_01G0176200	Os01g0382400	Os01g0382400 protein		chr1	-	16233945	16234448	16233945	16236448	35029	Common	252	334	246	327	7.6826	7.3252	16.194	8.8724	7.5039	12.533	-0.740044
A2J10_01G0176300		conserved hypothetical protein		chr1	-	16236491	16237127	16236491	16239127	29106	UP only	369	443	233	360	11.235	9.7057	15.34	9.7647	10.471	12.552	-0.261611
A2J10_01G0176400		F-box protein AT5G49610-like beta-propeller domain-containing protein		chr1	+	16243342	16244547	16241342	16244547	35062	UP only	458	510	405	570	13.938	11.169	26.641	15.443	12.553	21.042	-0.745189
A2J10_01G0176500		conserved hypothetical protein		chr1	-	16245466	16246775	16245466	16248775	18087	Common	276	313	115	255	8.4113	6.8665	7.5866	6.9256	7.6389	7.2561	0.074178
A2J10_01G0176600	Os01g0382700	Peptidase M41 domain-containing protein		chr1	+	16250252	16255586	16248252	16255586	16473	UP only	689	971	283	764	20.952	21.237	18.625	20.689	21.095	19.657	0.101855
A2J10_01G0176700	Os01g0382900	Os01g0382900 protein		chr1	+	16267618	16272176	16265618	16272176	8223	Not a target	934	1343	337	1003	28.392	29.362	22.173	27.151	28.877	24.662	0.227616
A2J10_01G0176800	Os05g0558600	Os01g0383001 protein		chr1	-	16272925	16273821	16272925	16275821	14532	Not a target	362	523	143	408	11.023	11.453	9.4263	11.063	11.238	10.244	0.13352
A2J10_01G0176900	Os01g0383100	Exocyst subunit Exo70 family protein		chr1	-	16275945	16278306	16275945	16280306	27585	Not a target	399	564	238	453	12.146	12.348	15.668	12.279	12.247	13.974	-0.19026
A2J10_01G0177000		conserved hypothetical protein		chr1	+	16280455	16282241	16278455	16282241	30464	UP only	351	537	235	473	10.689	11.759	15.471	12.82	11.224	14.146	-0.333809
A2J10_01G0177100		Hypothetical protein		chr1	-	16283005	16283546	16283005	16285546	29335	UP only	308	427	206	335	9.383	9.3563	13.566	9.0887	9.3697	11.327	-0.273726
A2J10_01G0177200		Hypothetical protein		chr1	-	16299130	16299750	16299130	16301750	10607	Not a target	375	499	123	422	11.417	10.929	8.1122	11.441	11.173	9.7767	0.192615
A2J10_01G0177300		Hypothetical protein		chr1	+	16309910	16313880	16307910	16313880	11931	Not a target	477	633	166	525	14.515	13.855	10.938	14.226	14.185	12.582	0.173024
A2J10_01G0177400		conserved hypothetical protein		chr1	+	16320603	16321058	16318603	16321058	7453	Not a target	290	365	94	297	8.8365	8.0022	6.2068	8.0613	8.4193	7.134	0.23899
A2J10_01G0177500	Os01g0383700	LEC14B		chr1	+	16321651	16333267	16319651	16333267	6325	P only	1309	1803	415	1442	39.779	39.408	27.298	39.021	39.593	33.16	0.255832
A2J10_01G0177600	Os01g0383900	Peptidase S59 domain-containing protein		chr1	+	16334925	16342814	16332925	16342814	14880	P only	1155	1585	426	1324	35.102	34.647	28.021	35.831	34.875	31.926	0.127464
A2J10_01G0177700	Os01g0384100	Os01g0384100 protein		chr1	-	16354837	16355127	16354837	16357127	35238	UP only	118	135	116	135	3.6136	2.979	7.6523	3.6809	3.2963	5.6666	-0.781627
A2J10_01G0177800	Os01g0384300	putative LRR receptor-like serine/threonine-protein kinase RKF3		chr1	+	16362068	16363840	16360068	16363840	22766	Common	329	508	145	441	10.021	11.125	9.5577	11.955	10.573	10.756	-0.0247977
A2J10_01G0177900	Os01g0384800	Os01g0384800 protein		chr1	+	16406467	16406820	16404467	16406820	22872	Not a target	222	334	107	269	6.7716	7.3252	7.0609	7.3041	7.0484	7.1825	-0.0272019
A2J10_01G0178000		conserved hypothetical protein		chr1	+	16407825	16408362	16405825	16408362	24156	Not a target	267	345	130	290	8.1381	7.5654	8.5721	7.872	7.8517	8.2221	-0.0664905
A2J10_01G0178100	Os01g0385000	Os01g0385000 protein		chr1	-	16412076	16417019	16412076	16419019	28529	Common	971	1257	583	1056	29.515	27.484	38.336	28.584	28.499	33.46	-0.231518
A2J10_01G0178200	Os01g0557500	Vacuolar cation/proton exchanger 1a		chr1	-	16421911	16427747	16421911	16429747	21493	Not a target	0	0	0	0	0.030552	0.030552	0.030552	0.030552	0.030552	0.030552	0
A2J10_01G0178300		Os12g0589533 protein		chr1	+	16431322	16432125	16429322	16432125	21494	Not a target	0	0	0	0	0.030552	0.030552	0.030552	0.030552	0.030552	0.030552	0
A2J10_01G0178400		putative Os08g0405400 protein		chr1	+	16435902	16437248	16433902	16437248	22723	Not a target	1	1	0	2	0.060918	0.052393	0.030552	0.084631	0.056655	0.057592	-0.0236586
A2J10_01G0178500		conserved hypothetical protein		chr1	+	16450160	16450468	16448160	16450468	27337	Common	337	437	186	377	10.264	9.5747	12.252	10.224	9.9192	11.238	-0.180097
A2J10_01G0178600	Os01g0386600	Os01g0386600 protein		chr1	+	16457474	16457791	16455474	16457791	5852	Not a target	28	57	12	35	0.88078	1.2754	0.81901	0.97693	1.0781	0.89797	0.263764
A2J10_01G0178700	Os01g0386700	Serine-threonine/tyrosine-protein kinase catalytic domain-containing protein		chr1	+	16462002	16463554	16460002	16463554	28793	Not a target	4	14	5	7	0.15201	0.33631	0.35908	0.21983	0.24416	0.28945	-0.245474
A2J10_01G0178800		conserved hypothetical protein		chr1	+	16523599	16524694	16521599	16524694	23737	Common	413	507	207	403	12.571	11.103	13.631	10.927	11.837	12.279	-0.0528853
A2J10_01G0178900	Os01g0388000	Cytochrome P450 734A6		chr1	-	16555560	16558563	16555560	16560563	30374	P only	504	677	320	621	15.335	14.816	21.056	16.822	15.075	18.939	-0.329159
A2J10_01G0179000	Os01g0388200	putative cDNA clone:001-118-F08, full insert sequence		chr1	-	16577534	16579388	16577534	16581388	4058	Not a target	355	471	114	358	10.81	10.317	7.5209	9.7107	10.564	8.6158	0.294067
A2J10_01G0179100	Os10g0542900	conserved hypothetical protein		chr1	+	16579226	16579504	16577226	16579504	1439	Not a target	187	294	57	208	5.7088	6.4515	3.7757	5.6547	6.0802	4.7152	0.366789
A2J10_01G0179200	Os01g0388500	Piezo-type mechanosensitive ion channel		chr1	+	16594862	16619997	16592862	16619997	3032	Not a target	2460	3929	782	2869	74.729	85.84	51.412	77.607	80.285	64.509	0.315622
A2J10_01G0179300	Os01g0388700	Os01g0388700 protein		chr1	-	16622533	16623272	16622533	16625272	35391	Common	465	529	477	519	14.15	11.584	31.372	14.064	12.867	22.718	-0.820129
A2J10_01G0179400	Os01g0389200	Os01g0389200 protein		chr1	+	16645103	16645911	16643103	16645911	18289	P only	358	422	159	321	10.901	9.2471	10.478	8.7102	10.074	9.5939	0.0704756
A2J10_01G0179500	Os01g0389700	Os01g0389700 protein		chr1	+	16665970	16666692	16663970	16666692	29293	Common	326	432	199	380	9.9296	9.4655	13.106	10.306	9.6975	11.706	-0.271513
A2J10_01G0179600		conserved hypothetical protein		chr1	-	16687282	16687925	16687282	16689925	28412	Not a target	303	355	156	355	9.2312	7.7838	10.28	9.6295	8.5075	9.955	-0.226686
A2J10_01G0179700		conserved hypothetical protein		chr1	+	16687381	16687695	16685381	16687695	25549	Not a target	294	405	149	348	8.9579	8.8758	9.8205	9.4403	8.9169	9.6304	-0.11106
A2J10_01G0179800		conserved hypothetical protein		chr1	-	16689030	16689687	16689030	16691687	12686	Not a target	416	509	153	413	12.662	11.147	10.083	11.198	11.905	10.641	0.161968
A2J10_01G0179900		conserved hypothetical protein		chr1	-	16705187	16709851	16705187	16711851	8458	Not a target	770	1341	308	919	23.412	29.318	20.268	24.88	26.365	22.574	0.223981
A2J10_01G0180000	Os01g0390400	tRNA (guanine(37)-N1)-methyltransferase		chr1	+	16709216	16733203	16707216	16733203	5889	Not a target	2636	3952	912	2910	80.073	86.343	59.953	78.715	83.208	69.334	0.263155
A2J10_01G0180100	Os01g0390900	conserved hypothetical protein		chr1	-	16747522	16748593	16747522	16750593	874	Not a target	315	440	83	335	9.5956	9.6402	5.484	9.0887	9.6179	7.2864	0.400517
A2J10_01G0180200		DUF834 domain-containing protein		chr1	+	16770211	16770660	16768211	16770660	1772	Not a target	196	319	57	235	5.9821	6.9975	3.7757	6.3848	6.4898	5.0803	0.35328
A2J10_01G0180300		Os01g0391100 protein		chr1	-	16770259	16770711	16770259	16772711	5694	Not a target	180	280	60	210	5.4963	6.1458	3.9728	5.7088	5.821	4.8408	0.266023
A2J10_01G0180400	Os10g0446700	conserved hypothetical protein		chr1	-	16817124	16819189	16817124	16821189	3505	Not a target	347	408	109	317	10.567	8.9413	7.1923	8.602	9.7543	7.8972	0.304697
A2J10_01G0180500		conserved hypothetical protein		chr1	+	16818822	16827828	16816822	16827828	1880	Not a target	910	1231	277	909	27.663	26.916	18.231	24.609	27.289	21.42	0.349374
A2J10_01G0180600		Os10g0446650 protein		chr1	-	16819213	16819473	16819213	16821473	1989	Not a target	159	193	48	146	4.8586	4.2457	3.1844	3.9783	4.5522	3.5813	0.346051
A2J10_01G0180700		Hypothetical protein		chr1	-	16844352	16844645	16844352	16846645	17820	Not a target	237	285	81	273	7.2271	6.255	5.3526	7.4123	6.741	6.3825	0.0788583
A2J10_01G0180800		conserved hypothetical protein		chr1	+	16860978	16861508	16858978	16861508	35225	Not a target	0	1	0	3	0.030552	0.052393	0.030552	0.11167	0.041472	0.071112	-0.777929
A2J10_01G0180900		putative ATP-dependent DNA helicase		chr1	+	16862775	16863177	16860775	16863177	21495	Not a target	0	0	0	0	0.030552	0.030552	0.030552	0.030552	0.030552	0.030552	0
A2J10_01G0181000		Hypothetical protein		chr1	+	16863347	16863713	16861347	16863713	21496	Not a target	0	0	0	0	0.030552	0.030552	0.030552	0.030552	0.030552	0.030552	0
A2J10_01G0181100		conserved hypothetical protein		chr1	-	16882876	16883767	16882876	16885767	19252	P only	353	488	152	394	10.749	10.689	10.018	10.684	10.719	10.351	0.0504192
A2J10_01G0181200	Os11g0211300	putative Disease resistance protein RGA2		chr1	+	16902757	16915451	16900757	16915451	13912	Not a target	1719	2621	687	1995	52.228	57.274	45.17	53.974	54.751	49.572	0.143361
A2J10_01G0181300		Hypothetical protein		chr1	-	16905730	16906956	16905730	16908956	13745	Not a target	601	899	235	695	18.28	19.665	15.471	18.823	18.972	17.147	0.145945
A2J10_01G0181400		conserved hypothetical protein		chr1	-	16935011	16937466	16935011	16939466	16149	Not a target	542	657	211	545	16.488	14.38	13.894	14.767	15.434	14.331	0.107011
A2J10_01G0181500		conserved hypothetical protein		chr1	+	16960085	16965174	16958085	16965174	6772	Not a target	523	765	183	569	15.912	16.738	12.054	15.416	16.325	13.735	0.249193
A2J10_01G0181600	Os01g0392600	conserved hypothetical protein		chr1	+	17000413	17000873	16998413	17000873	20249	Common	327	448	134	389	9.96	9.8149	8.835	10.549	9.8874	9.6919	0.0288154
A2J10_01G0181700		conserved hypothetical protein		chr1	-	17003775	17004029	17003775	17006029	4247	Not a target	156	206	53	150	4.7675	4.5296	3.5129	4.0865	4.6486	3.7997	0.29091
A2J10_01G0181800		Light-mediated development protein DET1		chr1	+	17006481	17014037	17004481	17014037	12068	Not a target	832	1204	290	989	25.294	26.326	19.085	26.773	25.81	22.929	0.170788
A2J10_01G0181900	Os01g0393100	NAC domain-containing protein 26	NAC	chr1	-	17021669	17022768	17021669	17024768	35509	Common	377	493	430	435	11.478	10.798	28.284	11.793	11.138	20.038	-0.847258
A2J10_01G0182000	Os01g0393300	conserved hypothetical protein		chr1	-	17030009	17031385	17030009	17033385	34914	Common	476	609	462	573	14.484	13.331	30.386	15.524	13.908	22.955	-0.722922
A2J10_01G0182100	Os01g0393400	H(+)-exporting diphosphatase		chr1	+	17031930	17033880	17029930	17033880	34325	Common	536	720	496	643	16.306	15.755	32.62	17.417	16.031	25.018	-0.64214
A2J10_01G0182200	Os10g0502900	putative F-box domain-containing protein		chr1	+	17089685	17090063	17087685	17090063	17241	Not a target	8	25	3	20	0.27347	0.57656	0.22767	0.57134	0.42501	0.3995	0.0893055
A2J10_01G0182300		hypothetical protein		chr1	-	17102311	17102831	17102311	17104831	17432	Not a target	31	53	14	39	0.97187	1.1881	0.95042	1.0851	1.08	1.0178	0.0856123
A2J10_01G0182400	Os01g0495900	CRM domain-containing protein		chr1	+	17132204	17136033	17130204	17136033	14455	Not a target	564	804	214	648	17.157	17.59	14.091	17.552	17.373	15.822	0.134964
A2J10_01G0182500		Os01g0496800 protein		chr1	+	17184581	17185213	17182581	17185213	2858	Not a target	30	29	10	21	0.94151	0.66392	0.6876	0.59838	0.80271	0.64299	0.320088
A2J10_01G0182600	Os01g0496900	conserved hypothetical protein		chr1	-	17186557	17190322	17186557	17192322	473	Not a target	0	1	0	0	0.030552	0.052393	0.030552	0.030552	0.041472	0.030552	0.440867
A2J10_01G0182700		hypothetical protein		chr1	+	17244265	17244678	17242265	17244678	18319	Not a target	93	149	35	129	2.8545	3.2847	2.3302	3.5186	3.0696	2.9244	0.069909
A2J10_01G0182800		WRKY domain-containing protein	WRKY	chr1	+	17278273	17279922	17276273	17279922	29210	P only	398	516	252	428	12.116	11.3	16.588	11.603	11.708	14.096	-0.26777
A2J10_01G0182900		conserved hypothetical protein		chr1	-	17291809	17293076	17291809	17295076	17584	Not a target	267	405	109	327	8.1381	8.8758	7.1923	8.8724	8.5069	8.0324	0.0828086
A2J10_01G0183000		conserved hypothetical protein		chr1	+	17294679	17297030	17292679	17297030	20176	Not a target	385	542	160	463	11.721	11.868	10.543	12.55	11.795	11.547	0.0306567
A2J10_01G0183100		putative Os01g0496800 protein		chr1	+	17315424	17315834	17313424	17315834	24843	Not a target	0	1	0	1	0.030552	0.052393	0.030552	0.057592	0.041472	0.044072	-0.0877119
A2J10_01G0183200	Os01g0496900	Os01g0496900 protein		chr1	-	17317222	17321201	17317222	17323201	21497	Not a target	0	0	0	0	0.030552	0.030552	0.030552	0.030552	0.030552	0.030552	0
A2J10_01G0183300		conserved hypothetical protein		chr1	+	17337755	17338105	17335755	17338105	474	Not a target	0	1	0	0	0.030552	0.052393	0.030552	0.030552	0.041472	0.030552	0.440867
A2J10_01G0183400	Os01g0496900	Os01g0496900 protein		chr1	-	17339554	17343470	17339554	17345470	26436	Not a target	155	209	70	209	4.7372	4.5951	4.6299	5.6818	4.6661	5.1558	-0.143973
A2J10_01G0183500	Os01g0497400	Annexin		chr1	-	17378200	17382910	17378200	17384910	5186	P only	822	1189	265	913	24.991	25.998	17.442	24.718	25.495	21.08	0.274324
A2J10_01G0183600		hypothetical protein		chr1	-	17385375	17385934	17385375	17387934	10906	Not a target	303	412	122	294	9.2312	9.0287	8.0465	7.9801	9.1299	8.0133	0.188205
A2J10_01G0183700	Os01g0498200	Protein LNK2		chr1	+	17424168	17430544	17422168	17430544	11444	Not a target	746	1103	268	874	22.683	24.12	17.639	23.663	23.402	20.651	0.180382
A2J10_01G0183800	Os01g0498300	HGA1-like protein		chr1	-	17432456	17434066	17432456	17436066	28705	Not a target	346	465	205	405	10.537	10.186	13.5	10.982	10.362	12.241	-0.240451
A2J10_01G0183900	Os08g0406600	putative Os08g0387050 protein		chr1	+	17450057	17451499	17448057	17451499	3879	P only	379	487	121	372	11.539	10.667	7.9808	10.089	11.103	9.035	0.297329
A2J10_01G0184000	Os01g0499300	Os01g0499300 protein		chr1	-	17482550	17490628	17482550	17492628	1620	P only	1019	1553	328	1072	30.973	33.948	21.582	29.017	32.46	25.299	0.359591
A2J10_01G0184100	Os01g0499400	conserved hypothetical protein		chr1	+	17494909	17497330	17492909	17497330	20776	P only	550	694	248	562	16.731	15.188	16.325	15.227	15.959	15.776	0.016685
A2J10_01G0184200		Os01g0499800 protein		chr1	+	17502732	17503478	17500732	17503478	12221	Not a target	324	376	113	319	9.8689	8.2424	7.4552	8.6561	9.0557	8.0556	0.168819
A2J10_01G0184300	Os11g0531150	putative Os01g0500400 protein		chr1	+	17534213	17536008	17532213	17536008	25995	Not a target	362	430	160	435	11.023	9.4218	10.543	11.793	10.222	11.168	-0.127653
A2J10_01G0184400	Os01g0500450	Os01g0500450 protein		chr1	-	17534522	17534842	17534522	17536842	25120	Not a target	177	238	82	219	5.4052	5.2285	5.4183	5.9522	5.3168	5.6853	-0.0966541
A2J10_01G0184500	Os01g0500500	DUF632 domain-containing protein		chr1	-	17536626	17547161	17536626	17549161	12494	UP only	1057	1556	374	1271	32.127	34.014	24.604	34.398	33.07	29.501	0.164774
A2J10_01G0184600	Os01g0500900	Tyrosine--tRNA ligase		chr1	+	17574693	17576186	17572693	17576186	13773	Not a target	358	493	133	400	10.901	10.798	8.7693	10.846	10.85	9.8078	0.145631
A2J10_01G0184700		conserved hypothetical protein		chr1	+	17577700	17580213	17575700	17580213	1471	Not a target	424	672	127	482	12.905	14.707	8.375	13.064	13.806	10.719	0.365113
A2J10_01G0184800	Os01g0501000	conserved hypothetical protein		chr1	-	17581894	17598388	17581894	17600388	16633	P only	2133	2718	803	2334	64.799	59.392	52.791	63.14	62.096	57.966	0.0992897
A2J10_01G0184900		conserved hypothetical protein		chr1	-	17608406	17609977	17608406	17611977	16477	Not a target	420	472	148	435	12.784	10.339	9.7548	11.793	11.562	10.774	0.101808
A2J10_01G0185000	Os01g0501700	Sec-independent protein translocase protein TATC, chloroplastic		chr1	-	17613380	17619215	17613380	17621215	1651	P only	738	1049	222	768	22.44	22.941	14.617	20.797	22.69	17.707	0.357774
A2J10_01G0185100	Os01g0501800	33 kDa subunit of oxygen evolving system of photosystem II		chr1	+	17621857	17623500	17619857	17623500	22930	P only	358	438	163	375	10.901	9.5965	10.74	10.17	10.249	10.455	-0.0287729
A2J10_01G0185200		Os01g0502001 protein		chr1	-	17627117	17627741	17627117	17629741	11763	Not a target	307	391	106	327	9.3527	8.57	6.9952	8.8724	8.9614	7.9338	0.175698
A2J10_01G0185300	Os01g0502300	Acyl-[acyl-carrier-protein] hydrolase		chr1	+	17656864	17662214	17654864	17662214	17998	P only	1019	1369	445	1054	30.973	29.93	29.269	28.53	30.451	28.9	0.0754494
A2J10_01G0185400	Os01g0502400	Fe2OG dioxygenase domain-containing protein		chr1	+	17666902	17677268	17664902	17677268	1459	Not a target	1176	1807	340	1331	35.74	39.496	22.37	36.02	37.618	29.195	0.365693
A2J10_01G0185500		conserved hypothetical protein		chr1	+	17686141	17686477	17684141	17686477	15448	Not a target	341	430	131	354	10.385	9.4218	8.6379	9.6025	9.9034	9.1202	0.118869
A2J10_01G0185600	Os03g0279200	Histone H2A		chr1	+	17692935	17693777	17690935	17693777	27638	Not a target	310	427	180	355	9.4438	9.3563	11.857	9.6295	9.4	10.743	-0.192722
A2J10_01G0185700	Os01g0502800	RRM domain-containing protein		chr1	-	17695466	17698072	17695466	17700072	12233	Not a target	454	608	161	499	13.816	13.309	10.609	13.523	13.563	12.066	0.168701
A2J10_01G0185800	Os03g0279000	Core Histone H2A/H2B/H3 domain-containing protein		chr1	-	17698364	17698672	17698364	17700672	21806	Not a target	264	355	110	316	8.047	7.7838	7.2581	8.575	7.9154	7.9165	-0.000209609
A2J10_01G0185900		conserved hypothetical protein		chr1	-	17708426	17708866	17708426	17710866	22651	P only	69	97	33	78	2.1257	2.149	2.1988	2.1396	2.1374	2.1692	-0.0213176
A2J10_01G0186000		conserved hypothetical protein		chr1	+	17717647	17717970	17715647	17717970	31700	UP only	332	399	232	363	10.112	8.7448	15.274	9.8459	9.4283	12.56	-0.413763
A2J10_01G0186100		putative Os01g0503351 protein		chr1	+	17724900	17725684	17722900	17725684	22385	Not a target	300	328	123	309	9.1401	7.1941	8.1122	8.3857	8.1671	8.249	-0.0143884
A2J10_01G0186200	Os04g0371200	hypothetical protein		chr1	+	17725801	17732121	17723801	17732121	7775	Not a target	863	1186	263	999	26.236	25.933	17.311	27.043	26.084	22.177	0.234126
A2J10_01G0186300	Os01g0503400	putative Metal transporter Nramp4		chr1	-	17726733	17737836	17726733	17739836	1928	Not a target	1217	1822	362	1350	36.985	39.823	23.816	36.534	38.404	30.175	0.347923
A2J10_01G0186400	Os03g0807400	conserved hypothetical protein		chr1	-	17738037	17738258	17738037	17740258	968	Not a target	210	288	65	198	6.4072	6.3205	4.3013	5.3844	6.3639	4.8429	0.394049
A2J10_01G0186500		conserved hypothetical protein		chr1	+	17751811	17752285	17749811	17752285	15608	P only	339	369	121	332	10.324	8.0896	7.9808	9.0076	9.207	8.4942	0.116243
A2J10_01G0186600		conserved hypothetical protein		chr1	+	17754995	17757401	17752995	17757401	22328	Not a target	480	608	192	573	14.606	13.309	12.646	15.524	13.958	14.085	-0.0131071
A2J10_01G0186700		hypothetical protein		chr1	+	17761140	17762515	17759140	17762515	21925	Not a target	376	530	147	495	11.448	11.606	9.6891	13.415	11.527	11.552	-0.00315678
A2J10_01G0186800	Os01g0504100	putative purine permease 4		chr1	-	17763276	17764594	17763276	17766594	25542	Not a target	228	323	115	279	6.9538	7.0849	7.5866	7.5745	7.0194	7.5806	-0.110965
A2J10_01G0186900		conserved hypothetical protein		chr1	-	17766797	17767327	17766797	17769327	9004	Not a target	326	417	116	323	9.9296	9.1379	7.6523	8.7643	9.5337	8.2083	0.215963
A2J10_01G0187000	Os01g0504500	Protein DETOXIFICATION		chr1	-	17776990	17785040	17776990	17787040	17753	Not a target	1077	1608	446	1289	32.734	35.149	29.335	34.884	33.942	32.11	0.0800542
A2J10_01G0187100		conserved hypothetical protein		chr1	-	17787431	17816435	17787431	17818435	15048	UP only	2674	3598	1040	2893	81.227	78.611	68.363	78.256	79.919	73.309	0.124543
A2J10_01G0187200		putative RING-type domain-containing protein		chr1	+	17816910	17818482	17814910	17818482	20404	UP only	390	516	167	434	11.873	11.3	11.003	11.766	11.587	11.384	0.0253842
A2J10_01G0187300		conserved hypothetical protein		chr1	+	17831375	17831940	17829375	17831940	2852	P only	319	370	95	295	9.717	8.1114	6.2725	8.0072	8.9142	7.1398	0.320219
A2J10_01G0187400	Os01g0505400	2-hydroxyacyl-CoA lyase		chr1	+	17832963	17837178	17830963	17837178	13260	P only	623	816	224	677	18.948	17.852	14.748	18.336	18.4	16.542	0.153552
A2J10_01G0187500	Os04g0495000	Hypothetical protein		chr1	+	17837975	17840202	17835975	17840202	16697	Not a target	323	504	135	391	9.8385	11.038	8.9007	10.603	10.438	9.7518	0.0981362
A2J10_01G0187600	Os01g0504950	Os01g0505500 protein		chr1	-	17838089	17839711	17838089	17841711	18231	Not a target	337	453	133	385	10.264	9.9241	8.7693	10.441	10.094	9.605	0.0716239
A2J10_01G0187700	Os01g0505600	EF-hand domain-containing protein		chr1	+	17853379	17854131	17851379	17854131	20125	Not a target	241	318	114	239	7.3486	6.9757	7.5209	6.493	7.1621	7.0069	0.0316094
A2J10_01G0187800		conserved hypothetical protein		chr1	-	17855246	17855632	17855246	17857632	6088	P only	243	339	89	240	7.4093	7.4344	5.8783	6.52	7.4218	6.1991	0.259707
A2J10_01G0187900	Os01g0505700	conserved hypothetical protein		chr1	+	17855990	17858883	17853990	17858883	10168	P only	518	711	199	523	15.76	15.559	13.106	14.172	15.659	13.639	0.199286
A2J10_01G0188000		conserved hypothetical protein		chr1	+	17872386	17874476	17870386	17874476	15470	Not a target	454	589	162	514	13.816	12.894	10.675	13.929	13.355	12.302	0.118556
A2J10_01G0188100		Hypothetical protein		chr1	+	17875611	17876372	17873611	17876372	2933	Not a target	332	405	107	301	10.112	8.8758	7.0609	8.1694	9.4938	7.6152	0.318108
A2J10_01G0188200	Os01g0506100	conserved hypothetical protein		chr1	+	17877455	17880653	17875455	17880653	5563	Not a target	388	538	124	421	11.812	11.781	8.1779	11.414	11.796	9.796	0.268077
A2J10_01G0188300		putative Tetratricopeptide repeat protein 5 OB fold domain-containing protein		chr1	-	17884537	17899254	17884537	17901254	8603	Not a target	1627	2398	576	1828	49.435	52.403	37.876	49.459	50.919	43.667	0.221643
A2J10_01G0188400		Hypothetical protein		chr1	-	17951988	17952342	17951988	17954342	4177	Not a target	248	336	76	264	7.5611	7.3688	5.0241	7.169	7.465	6.0965	0.29215
A2J10_01G0188500		conserved hypothetical protein		chr1	+	17953923	17954192	17951923	17954192	3415	Not a target	249	333	77	256	7.5915	7.3033	5.0898	6.9526	7.4474	6.0212	0.30668
A2J10_01G0188600		conserved hypothetical protein		chr1	+	17954617	17954906	17952617	17954906	5367	Not a target	192	294	63	222	5.8607	6.4515	4.1699	6.0333	6.1561	5.1016	0.271063
A2J10_01G0188700		putative DUF834 domain-containing protein		chr1	-	17962794	17965641	17962794	17967641	2887	Not a target	518	714	163	532	15.76	15.624	10.74	14.416	15.692	12.578	0.319137
A2J10_01G0188800		conserved hypothetical protein		chr1	+	17965799	17966176	17963799	17966176	4969	Not a target	290	374	87	306	8.8365	8.1988	5.7468	8.3046	8.5176	7.0257	0.2778
A2J10_01G0188900	Os01g0507300	DUF92 domain-containing protein		chr1	+	17969527	17979008	17967527	17979008	8119	Not a target	550	813	195	613	16.731	17.787	12.843	16.606	17.259	14.724	0.229147
A2J10_01G0189000	Os01g0507500	Transcription elongation factor Eaf N-terminal domain-containing protein		chr1	+	17981161	17985996	17979161	17985996	8104	Not a target	627	1027	209	800	19.07	22.46	13.763	21.662	20.765	17.712	0.229387
A2J10_01G0189100	Os01g0507700	HMA domain-containing protein		chr1	+	18013286	18014855	18011286	18014855	10887	Not a target	350	474	134	355	10.658	10.383	8.835	9.6295	10.521	9.2323	0.188458
A2J10_01G0189200	Os01g0508100	NRR repressor		chr1	+	18040403	18041014	18038403	18041014	14830	Not a target	231	331	97	246	7.0449	7.2596	6.4039	6.6822	7.1523	6.5431	0.128434
A2J10_01G0189300		conserved hypothetical protein		chr1	+	18064711	18065245	18062711	18065245	22396	Not a target	300	424	131	368	9.1401	9.2908	8.6379	9.981	9.2154	9.3094	-0.0146437
A2J10_01G0189400		conserved hypothetical protein		chr1	-	18068314	18068625	18068314	18070625	7558	Not a target	252	348	84	274	7.6826	7.6309	5.5497	7.4393	7.6567	6.4945	0.237504
A2J10_01G0189500	Os01g0508500	NRR repressor		chr1	+	18070728	18071243	18068728	18071243	8044	Not a target	242	359	85	272	7.3789	7.8712	5.6154	7.3853	7.625	6.5004	0.230227
A2J10_01G0189600		conserved hypothetical protein		chr1	-	18073980	18074804	18073980	18076804	18618	Not a target	342	414	152	318	10.415	9.0724	10.018	8.6291	9.7439	9.3234	0.0636494
A2J10_01G0189700		hypothetical protein		chr1	+	18106201	18106734	18104201	18106734	24520	Not a target	269	409	127	359	8.1988	8.9632	8.375	9.7377	8.581	9.0564	-0.0777905
A2J10_01G0189800		hypothetical protein		chr1	-	18106831	18107246	18106831	18109246	19669	UP only	330	405	146	323	10.051	8.8758	9.6234	8.7643	9.4634	9.1938	0.0416946
A2J10_01G0189900		conserved hypothetical protein		chr1	+	18108595	18110741	18106595	18110741	20971	UP only	517	698	239	554	15.729	15.275	15.734	15.01	15.502	15.372	0.0121487
A2J10_01G0190000		conserved hypothetical protein		chr1	+	18118363	18118926	18116363	18118926	8515	P only	353	495	116	400	10.749	10.841	7.6523	10.846	10.795	9.2493	0.223006
A2J10_01G0190100		conserved hypothetical protein		chr1	+	18131090	18131257	18129090	18131257	9349	P only	306	432	93	372	9.3223	9.4655	6.1411	10.089	9.3939	8.1151	0.211107
A2J10_01G0190200	Os01g0509400	putative Os01g0509400 protein		chr1	-	18131532	18134492	18131532	18136492	29665	Not a target	531	648	299	644	16.154	14.183	19.676	17.444	15.169	18.56	-0.291104
A2J10_01G0190300		conserved hypothetical protein		chr1	-	18157483	18157878	18157483	18159878	22600	UP only	324	404	153	328	9.8689	8.854	10.083	8.8995	9.3614	9.4914	-0.019896
A2J10_01G0190400	Os01g0509750	Os01g0509750 protein		chr1	-	18159003	18159428	18159003	18161428	18773	Not a target	256	379	110	302	7.804	8.308	7.2581	8.1964	8.056	7.7273	0.0601079
A2J10_01G0190500	Os01g0509800	GDSL esterase/lipase		chr1	-	18163800	18165366	18163800	18167366	9442	Not a target	424	516	146	417	12.905	11.3	9.6234	11.306	12.103	10.465	0.209801
A2J10_01G0190600	Os01g0509900	F-box protein AT5G49610-like beta-propeller domain-containing protein		chr1	+	18167405	18170991	18165405	18170991	9885	Not a target	591	809	213	626	17.976	17.699	14.026	16.957	17.838	15.491	0.203468
A2J10_01G0190700		conserved hypothetical protein		chr1	+	18173086	18173747	18171086	18173747	28616	Not a target	311	427	181	378	9.4741	9.3563	11.923	10.251	9.4152	11.087	-0.235839
A2J10_01G0190800		Os01g0510050 protein		chr1	-	18175578	18176159	18175578	18178159	12502	Not a target	233	355	93	263	7.1056	7.7838	6.1411	7.1419	7.4447	6.6415	0.164709
A2J10_01G0190900	Os01g0510100	Mitogen-activated protein kinase kinase 1		chr1	+	18177214	18182684	18175214	18182684	13293	Not a target	654	1002	245	793	19.889	21.914	16.128	21.473	20.902	18.8	0.152862
A2J10_01G0191000	Os01g0510200	Os01g0510200 protein		chr1	-	18184281	18184625	18184281	18186625	25323	Not a target	296	424	170	312	9.0186	9.2908	11.2	8.4668	9.1547	9.8336	-0.103204
A2J10_01G0191100		conserved hypothetical protein		chr1	+	18185654	18186359	18183654	18186359	26148	Not a target	333	494	193	379	10.142	10.82	12.712	10.278	10.481	11.495	-0.13325
A2J10_01G0191200		conserved hypothetical protein		chr1	+	18186680	18189774	18184680	18189774	25785	Not a target	488	652	254	551	14.849	14.27	16.72	14.929	14.56	15.824	-0.120185
A2J10_01G0191300		Hypothetical protein		chr1	+	18195797	18196762	18193797	18196762	11728	Not a target	331	460	120	366	10.081	10.077	7.9151	9.927	10.079	8.921	0.176101
A2J10_01G0191400	Os01g0510500	Zinc finger PHD-type domain-containing protein		chr1	+	18205010	18219711	18203010	18219711	2321	Not a target	1491	2390	489	1670	45.305	52.228	32.16	45.186	48.767	38.673	0.334563
A2J10_01G0191500	Os01g0510600	Os01g0510600 protein		chr1	-	18220106	18224259	18220106	18226259	8500	Not a target	565	853	180	696	17.187	18.66	11.857	18.85	17.924	15.354	0.223271
A2J10_01G0191600	Os01g0510800	Os01g0510800 protein		chr1	-	18233309	18241102	18233309	18243102	2159	Not a target	903	1355	292	956	27.45	29.624	19.216	25.88	28.537	22.548	0.339824
A2J10_01G0191700	Os01g0511000	LOB domain-containing protein	LBD	chr1	-	18248664	18249656	18248664	18251656	27426	Not a target	156	272	90	230	4.7675	5.9711	5.944	6.2496	5.3693	6.0968	-0.183317
A2J10_01G0191800	Os01g0511100	ER6 protein		chr1	-	18263261	18266300	18263261	18268300	11809	Not a target	405	697	152	532	12.328	15.253	10.018	14.416	13.791	12.217	0.174864
A2J10_01G0191900	Os01g0511200	Os01g0511200 protein		chr1	-	18266890	18270271	18266890	18272271	7651	Not a target	426	698	150	520	12.966	15.275	9.8862	14.091	14.121	11.989	0.236127
A2J10_01G0192000	Os01g0511300	26S proteasome non-ATPase regulatory subunit 13		chr1	-	18271765	18275522	18271765	18277522	13971	P only	555	817	210	652	16.883	17.874	13.829	17.66	17.379	15.744	0.142474
A2J10_01G0192100	Os10g0578800	LrgB-like family protein, expressed		chr1	-	18285938	18289444	18285938	18291444	12879	Not a target	528	762	202	591	16.063	16.673	13.303	16.011	16.368	14.657	0.159307
A2J10_01G0192200	Os01g0511700	conserved hypothetical protein		chr1	+	18294506	18298409	18292506	18298409	928	Not a target	512	739	146	535	15.578	16.17	9.6234	14.497	15.874	12.06	0.39643
A2J10_01G0192300		conserved hypothetical protein		chr1	+	18302319	18302543	18300319	18302543	15813	Not a target	199	327	81	254	6.0732	7.1723	5.3526	6.8986	6.6227	6.1256	0.112581
A2J10_01G0192400		conserved hypothetical protein		chr1	+	18302601	18305414	18300601	18305414	19731	Not a target	561	775	231	660	17.065	16.957	15.208	17.877	17.011	16.542	0.0402995
A2J10_01G0192500	Os01g0512100	J domain-containing protein		chr1	+	18314208	18322765	18312208	18322765	8197	Not a target	955	1535	351	1121	29.029	33.555	23.093	30.342	31.292	26.717	0.228031
A2J10_01G0192600	Os01g0512200	Os01g0512200 protein		chr1	+	18324112	18326949	18322112	18326949	8063	Not a target	411	565	145	430	12.511	12.37	9.5577	11.657	12.44	10.608	0.229938
A2J10_01G0192700	Os01g0512400	Glabrous enhancer-binding protein-like DBD domain-containing protein	GeBP	chr1	-	18334945	18336748	18334945	18338748	14813	Not a target	421	536	175	403	12.814	11.737	11.529	10.927	12.276	11.228	0.128672
A2J10_01G0192800	Os01g0512800	SGT1-like protein		chr1	+	18346077	18350683	18344077	18350683	32896	Common	1081	1385	880	1179	32.855	30.279	57.851	31.91	31.567	44.88	-0.507655
A2J10_01G0192900		conserved hypothetical protein		chr1	-	18351988	18352797	18351988	18354797	21816	UP only	548	604	220	569	16.671	13.222	14.486	15.416	14.946	14.951	-0.000427912
A2J10_01G0193000	Os01g0513100	protein-serine/threonine phosphatase		chr1	-	18360092	18367862	18360092	18369862	12052	Not a target	829	1262	300	1003	25.203	27.593	19.742	27.151	26.398	23.446	0.171058
A2J10_01G0193100	Os01g0513200	Nicotinamide adenine dinucleotide transporter 2, mitochondrial		chr1	-	18374035	18383726	18374035	18385726	3068	Not a target	1041	1698	335	1228	31.641	37.115	22.042	33.235	34.378	27.638	0.314815
A2J10_01G0193200	Os01g0513400	Os01g0513400 protein		chr1	+	18397434	18401500	18395434	18401500	3758	Not a target	478	731	152	546	14.545	15.996	10.018	14.794	15.27	12.406	0.299716
A2J10_01G0193300	Os01g0513700	Trafficking protein particle complex subunit		chr1	-	18407374	18410855	18407374	18412855	1481	Not a target	553	851	167	610	16.822	18.616	11.003	16.525	17.719	13.764	0.364448
A2J10_01G0193400	Os01g0513800	Ribosome production factor 2		chr1	-	18413209	18415394	18413209	18417394	7915	P only	444	621	154	477	13.513	13.593	10.149	12.928	13.553	11.539	0.232129
A2J10_01G0193500	Os01g0514000	TRASH domain-containing protein		chr1	-	18431128	18436104	18431128	18438104	7125	Not a target	618	886	207	687	18.796	19.381	13.631	18.607	19.089	16.119	0.243946
A2J10_01G0193600	Os01g0514450	putative Pentatricopeptide repeat-containing protein		chr1	+	18449031	18455472	18447031	18455472	15386	Not a target	806	1263	318	999	24.505	27.615	20.925	27.043	26.06	23.984	0.119766
A2J10_01G0193700	Os01g0514600	Os01g0514600 protein		chr1	+	18459379	18466025	18457379	18466025	7763	Not a target	865	1261	282	1006	26.296	27.571	18.559	27.232	26.934	22.896	0.234334
A2J10_01G0193800	Os01g0514700	CLV1 receptor kinase-like protein		chr1	+	18477564	18480982	18475564	18480982	23181	UP only	549	795	244	698	16.701	17.393	16.062	18.904	17.047	17.483	-0.0364357
A2J10_01G0193900		hypothetical protein		chr1	+	18491800	18492045	18489800	18492045	21855	Not a target	343	440	159	355	10.446	9.6402	10.478	9.6295	10.043	10.054	-0.00151479
A2J10_01G0194000		Os01g0516300 protein		chr1	+	18535094	18535339	18533094	18535339	26286	Common	320	364	152	350	9.7474	7.9804	10.018	9.4943	8.8639	9.756	-0.13835
A2J10_01G0194100	Os01g0516200	Os01g0516600 protein		chr1	+	18557103	18559824	18555103	18559824	22231	Not a target	416	569	185	484	12.662	12.458	12.186	13.118	12.56	12.652	-0.0104986
A2J10_01G0194200	Os01g0516700	Glycosyl transferase family 28 C-terminal domain-containing protein		chr1	-	18570679	18576545	18570679	18578545	15353	Not a target	633	895	251	709	19.252	19.577	16.522	19.201	19.415	17.862	0.120252
A2J10_01G0194300		putative ABC transporter G family member 53		chr1	-	18578999	18580234	18578999	18582234	9668	P only	163	217	54	179	4.9801	4.7699	3.5786	4.8706	4.875	4.2246	0.206577
A2J10_01G0194400		conserved hypothetical protein		chr1	+	18614000	18616443	18612000	18616443	20182	UP only	550	672	235	565	16.731	14.707	15.471	15.308	15.719	15.389	0.0305898
A2J10_01G0194500		Hypothetical protein		chr1	-	18620881	18621369	18620881	18623369	22516	Not a target	341	455	162	366	10.385	9.9678	10.675	9.927	10.176	10.301	-0.0175274
A2J10_01G0194600	Os01g0517500	Exopolygalacturonase		chr1	-	18625357	18627206	18625357	18629206	28932	Not a target	563	729	350	604	17.126	15.952	23.027	16.362	16.539	19.695	-0.251932
A2J10_01G0194700		Hypothetical protein		chr1	+	18629439	18629705	18627439	18629705	19430	Not a target	367	486	160	390	11.175	10.645	10.543	10.576	10.91	10.56	0.0470579
A2J10_01G0194800	Os01g0517800	Os01g0517800 protein		chr1	-	18637579	18639051	18637579	18641051	14662	P only	468	656	180	526	14.241	14.358	11.857	14.253	14.3	13.055	0.131333
A2J10_01G0194900	Os01g0517900	Heat shock 70 kDa protein BIP5		chr1	+	18642632	18644678	18640632	18644678	32085	UP only	564	638	393	605	17.157	13.965	25.852	16.389	15.561	21.121	-0.440781
A2J10_01G0195000	Os01g0518000	Os01g0518000 protein		chr1	-	18647366	18649282	18647366	18651282	17726	Common	534	751	211	628	16.246	16.432	13.894	17.011	16.339	15.453	0.0804576
A2J10_01G0195100		hypothetical protein		chr1	-	18656826	18657408	18656826	18659408	24797	Not a target	339	420	150	400	10.324	9.2034	9.8862	10.846	9.7639	10.366	-0.0863715
A2J10_01G0195200	Os01g0518300	BHLH domain-containing protein	bHLH	chr1	-	18658915	18659792	18658915	18661792	27346	Not a target	366	432	171	446	11.144	9.4655	11.266	12.09	10.305	11.678	-0.18048
A2J10_01G0195300	Os01g0518500	putative Disease resistance protein At4g27190-like leucine-rich repeats domain-containing protein		chr1	-	18666947	18681565	18666947	18683565	18758	Not a target	1466	2151	637	1697	44.546	47.009	41.884	45.916	45.777	43.9	0.0603982
A2J10_01G0195400	Os01g0518800	Os01g0518800 protein		chr1	+	18689422	18689715	18687422	18689715	7784	Not a target	389	455	134	358	11.843	9.9678	8.835	9.7107	10.905	9.2728	0.233939
A2J10_01G0195500	Os01g0518800	conserved hypothetical protein		chr1	+	18690238	18690603	18688238	18690603	19924	Not a target	377	461	163	380	11.478	10.099	10.74	10.306	10.789	10.523	0.0359587
A2J10_01G0195600	Os01g0519100	Os01g0519100 protein		chr1	-	18711070	18712080	18711070	18714080	20031	Not a target	283	295	110	276	8.6239	6.4734	7.2581	7.4934	7.5486	7.3757	0.0334296
A2J10_01G0195700		conserved hypothetical protein		chr1	-	18712612	18712892	18712612	18714892	16768	Not a target	263	275	90	265	8.0166	6.0366	5.944	7.196	7.0266	6.57	0.0969363
A2J10_01G0195800	Os02g0247701	hypothetical protein		chr1	+	18713503	18714003	18711503	18714003	19059	Not a target	260	248	93	248	7.9255	5.4469	6.1411	6.7363	6.6862	6.4387	0.0544174
A2J10_01G0195900		6-phosphogluconate dehydrogenase NADP-binding domain-containing protein		chr1	+	18714021	18714227	18712021	18714227	18296	Not a target	233	200	79	211	7.1056	4.3986	5.2212	5.7359	5.7521	5.4785	0.0702996
A2J10_01G0196000	Os01g0519400	Os01g0519400 protein		chr1	+	18719390	18721463	18717390	18721463	11472	Not a target	2	1	1	0	0.091283	0.052393	0.096257	0.030552	0.071838	0.063405	0.18015
A2J10_01G0196100		Ubiquitin-like protease family profile domain-containing protein		chr1	-	18722497	18725678	18722497	18727678	36134	Not a target	0	0	4	0	0.030552	0.030552	0.29337	0.030552	0.030552	0.16196	-2.40629
A2J10_01G0196200	Os04g0212200	putative Os01g0519700 protein		chr1	-	18731861	18732115	18731861	18734115	14149	Not a target	178	258	66	210	5.4356	5.6653	4.3671	5.7088	5.5504	5.0379	0.139766
A2J10_01G0196300		Os01g0519860 protein		chr1	-	18735885	18736148	18735885	18738148	33446	Common	276	370	225	347	8.4113	8.1114	14.814	9.4132	8.2614	12.114	-0.552181
A2J10_01G0196400		Embryo surrounding factor 1 brassicaceae domain-containing protein		chr1	+	18736691	18737317	18734691	18737317	31305	UP only	274	357	177	350	8.3506	7.8275	11.66	9.4943	8.089	10.577	-0.38693
A2J10_01G0196500		conserved hypothetical protein		chr1	-	18739164	18740991	18739164	18742991	31335	Common	568	703	407	590	17.278	15.384	26.772	15.984	16.331	21.378	-0.388511
A2J10_01G0196600		conserved hypothetical protein		chr1	-	18747976	18748311	18747976	18750311	25372	Not a target	259	355	138	286	7.8951	7.7838	9.0978	7.7638	7.8395	8.4308	-0.104915
A2J10_01G0196700	Os01g0520180	Os01g0520180 protein		chr1	-	18775767	18776090	18775767	18778090	34891	Common	397	530	395	479	12.086	11.606	25.984	12.982	11.846	19.483	-0.717866
A2J10_01G0196800		hypothetical protein		chr1	-	18791831	18791992	18791831	18793992	35816	Common	402	443	447	479	12.237	9.7057	29.4	12.982	10.972	21.191	-0.949717
A2J10_01G0196900		conserved hypothetical protein		chr1	+	18792980	18793278	18790980	18793278	35405	Common	420	489	433	484	12.784	10.71	28.481	13.118	11.747	20.799	-0.824212
A2J10_01G0197000		Os01g0520260 protein		chr1	+	18793295	18794767	18791295	18794767	35739	Common	623	731	712	707	18.948	15.996	46.812	19.147	17.472	32.98	-0.916549
A2J10_01G0197100	Os01g0520500	Os01g0520500 protein		chr1	+	18802736	18804189	18800736	18804189	30468	UP only	419	562	265	522	12.754	12.305	17.442	14.145	12.529	15.794	-0.334062
A2J10_01G0197200	Os01g0520600	putative disease resistance protein RGA3		chr1	-	18803725	18813587	18803725	18815587	18022	UP only	1478	2146	651	1639	44.91	46.899	42.804	44.348	45.905	43.576	0.0751078
A2J10_01G0197300	Os01g0520800	Os01g0520800 protein		chr1	+	18828790	18832611	18826790	18832611	27224	Not a target	21	35	9	37	0.66822	0.79496	0.62189	1.031	0.73159	0.82645	-0.175897
A2J10_01G0197400		putative UPF0481 protein At3g47200		chr1	-	18842720	18844240	18842720	18846240	33715	Not a target	1	1	0	4	0.060918	0.052393	0.030552	0.13871	0.056655	0.084631	-0.578985
A2J10_01G0197500		putative Endonuclease/exonuclease/phosphatase domain-containing protein		chr1	+	18846854	18848109	18844854	18848109	36082	Not a target	0	1	1	3	0.030552	0.052393	0.096257	0.11167	0.041472	0.10396	-1.32585
A2J10_01G0197600		conserved hypothetical protein		chr1	+	18854735	18855951	18852735	18855951	29132	Not a target	17	35	10	33	0.54676	0.79496	0.6876	0.92285	0.67086	0.80523	-0.263384
A2J10_01G0197700	Os01g0521200	conserved hypothetical protein		chr1	+	18858257	18860407	18856257	18860407	33835	Not a target	6	6	6	4	0.21274	0.16159	0.42478	0.13871	0.18717	0.28174	-0.590053
A2J10_01G0197800	Os01g0521400	Partial AB-hydrolase lipase domain-containing protein		chr1	+	18862613	18870827	18860613	18870827	4616	Not a target	772	1048	218	877	23.472	22.919	14.354	23.744	23.196	19.049	0.284135
A2J10_01G0197900	Os01g0521500	DNAJ heat shock N-terminal domain-containing protein-like		chr1	+	18873728	18884472	18871728	18884472	8932	Not a target	1152	1698	397	1328	35.011	37.115	26.115	35.939	36.063	31.027	0.216998
A2J10_01G0198000	Os10g0358200	Os01g0521600 protein		chr1	+	18886456	18886872	18884456	18886872	11350	Not a target	275	391	101	305	8.381	8.57	6.6667	8.2776	8.4755	7.4721	0.181778
A2J10_01G0198100	Os01g0521600	putative Disease resistance protein RPM1		chr1	+	18886894	18889596	18884894	18889596	8859	Not a target	529	778	190	589	16.094	17.022	12.514	15.957	16.558	14.236	0.218022
A2J10_01G0198200		conserved hypothetical protein		chr1	+	18890162	18890610	18888162	18890610	15627	Not a target	291	406	107	344	8.8668	8.8976	7.0609	9.3321	8.8822	8.1965	0.11591
A2J10_01G0198300		Os01g0521800 protein		chr1	-	18893488	18894198	18893488	18896198	24802	P only	385	457	198	370	11.721	10.011	13.04	10.035	10.866	11.538	-0.0864791
A2J10_01G0198400	Os01g0522100	Os01g0522100 protein		chr1	+	18898881	18899198	18896881	18899198	24868	Common	302	381	151	321	9.2008	8.3516	9.9519	8.7102	8.7762	9.3311	-0.0884399
A2J10_01G0198500		Hypothetical protein		chr1	+	18908047	18908307	18906047	18908307	13348	Not a target	2	5	1	3	0.091283	0.13975	0.096257	0.11167	0.11552	0.10396	0.152035
A2J10_01G0198600	Os01g0522100	BLE2 protein-like		chr1	+	18910469	18914481	18908469	18914481	17984	Not a target	530	690	224	549	16.124	15.1	14.748	14.875	15.612	14.812	0.075926
A2J10_01G0198700		conserved hypothetical protein		chr1	-	18920805	18921498	18920805	18923498	14366	Common	439	530	167	432	13.361	11.606	11.003	11.712	12.483	11.357	0.136372
A2J10_01G0198800		OJ1005_B10.10 protein		chr1	+	18924944	18925726	18922944	18925726	21912	Not a target	313	432	153	330	9.5349	9.4655	10.083	8.9536	9.5002	9.5185	-0.00277371
A2J10_01G0198900	Os01g0522800	Os01g0522800 protein		chr1	+	18931909	18935496	18929909	18935496	9634	Not a target	635	859	222	679	19.312	18.791	14.617	18.39	19.052	16.504	0.207146
A2J10_01G0199000	Os01g0522950	putative OJ1005_B10.13 protein		chr1	+	18936622	18938197	18934622	18938197	14110	Not a target	387	510	144	418	11.782	11.169	9.492	11.333	11.475	10.413	0.140232
A2J10_01G0199100	Os01g0523100	Receptor kinase-like protein Xa21		chr1	+	18943916	18948247	18941916	18948247	15574	P only	779	948	297	791	23.685	20.735	19.545	21.419	22.21	20.482	0.11687
A2J10_01G0199200		putative NAD(P)H-quinone oxidoreductase subunit 2 B, chloroplastic		chr1	-	18950163	18951555	18950163	18953555	19116	Not a target	30	50	17	30	0.94151	1.1226	1.1475	0.84173	1.032	0.99463	0.0532543
A2J10_01G0199300		putative DNA-directed RNA polymerase subunit beta''		chr1	-	18956913	18957398	18956913	18959398	1771	Not a target	497	811	140	609	15.122	17.743	9.2292	16.498	16.432	12.863	0.353281
A2J10_01G0199400		Hypothetical protein		chr1	-	18961651	18961911	18961651	18963911	12274	Not a target	314	504	123	377	9.5652	11.038	8.1122	10.224	10.302	9.1683	0.16814
A2J10_01G0199500		conserved hypothetical protein		chr1	+	18974933	18976185	18972933	18976185	23218	Not a target	281	346	111	341	8.5632	7.5872	7.3238	9.251	8.0752	8.2874	-0.0374166
A2J10_01G0199600	Os01g0524500	Transcription factor MYBS1	MYB	chr1	+	18981001	18982632	18979001	18982632	3675	Not a target	301	446	96	333	9.1705	9.7712	6.3382	9.0347	9.4709	7.6864	0.301181
A2J10_01G0199700		hypothetical protein		chr1	-	18981087	18982638	18981087	18984638	8322	Not a target	273	454	103	325	8.3202	9.946	6.7981	8.8184	9.1331	7.8082	0.226108
A2J10_01G0199800	Os01g0524700	Os01g0524700 protein		chr1	+	18989067	19000359	18987067	19000359	1747	Not a target	1096	1787	352	1236	33.311	39.059	23.159	33.451	36.185	28.305	0.354333
A2J10_01G0199900		conserved hypothetical protein		chr1	-	19008951	19009493	19008951	19011493	15442	Common	267	405	112	305	8.1381	8.8758	7.3895	8.2776	8.5069	7.8335	0.118978
A2J10_01G0200000		conserved hypothetical protein		chr1	+	19017929	19018159	19015929	19018159	15328	Not a target	296	364	107	316	9.0186	7.9804	7.0609	8.575	8.4995	7.818	0.120584
A2J10_01G0200100		putative Os01g0525350 protein		chr1	+	19041498	19041915	19039498	19041915	32910	Common	383	440	290	414	11.66	9.6402	19.085	11.225	10.65	15.155	-0.508886
A2J10_01G0200200		putative NADH-ubiquinone oxidoreductase chain 1		chr1	+	19050013	19051517	19048013	19051517	16321	Not a target	485	786	205	599	14.758	17.197	13.5	16.227	15.977	14.864	0.104241
A2J10_01G0200300	Os06g0543800	putative Os12g0417450 protein		chr1	+	19052942	19055227	19050942	19055227	27401	Not a target	428	612	234	538	13.027	13.397	15.405	14.578	13.212	14.992	-0.182328
A2J10_01G0200400		putative Os01g0525701 protein		chr1	+	19056595	19059115	19054595	19059115	16341	Not a target	346	532	154	387	10.537	11.649	10.149	10.495	11.093	10.322	0.103963
A2J10_01G0200500	Os01g0602200	conserved hypothetical protein		chr1	-	19071123	19071323	19071123	19073323	13415	Not a target	168	236	66	181	5.1319	5.1848	4.3671	4.9247	5.1584	4.6459	0.150965
A2J10_01G0200600	Os01g0526100	Os01g0526100 protein		chr1	+	19071165	19075005	19069165	19075005	16540	Not a target	546	709	211	593	16.61	15.515	13.894	16.065	16.063	14.98	0.100707
A2J10_01G0200700		Hypothetical protein		chr1	-	19074877	19075272	19074877	19077272	2017	Not a target	219	371	70	259	6.6805	8.1332	4.6299	7.0338	7.4069	5.8318	0.344922
A2J10_01G0200800	Os01g0526200	Apoptosis antagonizing transcription factor		chr1	+	19076736	19080614	19074736	19080614	1881	Not a target	521	898	177	598	15.851	19.643	11.66	16.2	17.747	13.93	0.349352
A2J10_01G0200900		F-box domain-containing protein		chr1	-	19092919	19093941	19092919	19095941	30973	Common	490	597	336	514	14.909	13.069	22.107	13.929	13.989	18.018	-0.365119
A2J10_01G0201000		Os01g0526900 protein		chr1	-	19115919	19116962	19115919	19118962	23828	P only	425	561	214	447	12.936	12.283	14.091	12.117	12.609	13.104	-0.0555453
A2J10_01G0201100		conserved hypothetical protein		chr1	+	19144047	19144756	19142047	19144756	12338	Not a target	346	460	125	373	10.537	10.077	8.2436	10.116	10.307	9.1799	0.167063
A2J10_01G0201200	Os01g0527400	BAH domain-containing protein		chr1	+	19146828	19152321	19144828	19152321	7725	Not a target	734	1054	234	855	22.319	23.05	15.405	23.149	22.684	19.277	0.23479
A2J10_01G0201300		Hypothetical protein		chr1	-	19151597	19151995	19151597	19153995	5568	Not a target	255	398	80	310	7.7737	8.7229	5.2869	8.4128	8.2483	6.8498	0.268026
A2J10_01G0201400		hypothetical protein		chr1	+	19161756	19162102	19159756	19162102	8967	Not a target	247	300	79	255	7.5308	6.5826	5.2212	6.9256	7.0567	6.0734	0.216482
A2J10_01G0201500	Os01g0527600	RNA-dependent RNA polymerase		chr1	-	19163424	19168755	19163424	19170755	20268	Not a target	638	915	263	788	19.404	20.014	17.311	21.338	19.709	19.324	0.0284368
A2J10_01G0201600	Os01g0527700	Heme O synthase		chr1	-	19184387	19192159	19184387	19194159	3925	Not a target	964	1433	317	1053	29.303	31.327	20.859	28.503	30.315	24.681	0.296634
A2J10_01G0201700		Transcription factor IIIC subunit 5 HTH domain-containing protein		chr1	+	19200579	19212770	19198579	19212770	2457	P only	1311	2106	407	1534	39.839	46.026	26.772	41.509	42.933	34.141	0.330582
A2J10_01G0201800		arogenate dehydratase		chr1	+	19216057	19216463	19214057	19216463	30356	Not a target	376	405	215	419	11.448	8.8758	14.157	11.36	10.162	12.759	-0.328304
A2J10_01G0201900	Os01g0528700	conserved hypothetical protein		chr1	+	19226893	19229430	19224893	19229430	21019	Not a target	477	611	217	494	14.515	13.375	14.288	13.388	13.945	13.838	0.0110685
A2J10_01G0202000	Os01g0528800	Cinnamyl alcohol dehydrogenase		chr1	+	19232158	19236697	19230158	19236697	12421	Not a target	583	956	225	725	17.733	20.91	14.814	19.634	19.322	17.224	0.165785
A2J10_01G0202100		conserved hypothetical protein		chr1	-	19244978	19246388	19244978	19248388	34149	Not a target	497	517	392	551	15.122	11.322	25.787	14.929	13.222	20.358	-0.622659
A2J10_01G0202200		Os01g0529101 protein		chr1	+	19251339	19251656	19249339	19251656	28219	Not a target	351	403	189	378	10.689	8.8321	12.449	10.251	9.7604	11.35	-0.217686
A2J10_01G0202300		GRF-type domain-containing protein		chr1	+	19254910	19255462	19252910	19255462	25418	Not a target	291	319	136	299	8.8668	6.9975	8.9664	8.1153	7.9322	8.5409	-0.106662
A2J10_01G0202400	Os01g0529800	3-ketoacyl-CoA synthase		chr1	+	19281842	19283278	19279842	19283278	35884	Common	635	672	746	693	19.312	14.707	49.046	18.769	17.01	33.908	-0.99524
A2J10_01G0202500		Os01g0530000 protein		chr1	+	19298797	19299105	19296797	19299105	22694	UP only	275	388	128	321	8.381	8.5045	8.4407	8.7102	8.4427	8.5755	-0.0225026
A2J10_01G0202600	Os01g0530300	SANTA domain-containing protein		chr1	+	19307189	19311061	19305189	19311061	16837	P only	572	886	248	668	17.399	19.381	16.325	18.093	18.39	17.209	0.095765
A2J10_01G0202700	Os01g0530400	Glutaredoxin domain-containing protein		chr1	+	19317686	19322332	19315686	19322332	6347	Not a target	561	905	183	695	17.065	19.796	12.054	18.823	18.431	15.439	0.255554
A2J10_01G0202800	Os08g0410266	KIB1-4 beta-propeller domain-containing protein		chr1	-	19323794	19325817	19323794	19327817	6561	Not a target	440	561	146	440	13.391	12.283	9.6234	11.928	12.837	10.776	0.252538
A2J10_01G0202900	Os01g0541600	conserved hypothetical protein		chr1	-	19338816	19350295	19338816	19352295	5519	Not a target	1100	1660	355	1275	33.432	36.285	23.356	34.506	34.859	28.931	0.268916
A2J10_01G0203000		conserved hypothetical protein		chr1	+	19349934	19350332	19347934	19350332	19882	Not a target	182	281	73	243	5.557	6.1676	4.827	6.6011	5.8623	5.7141	0.0369569
A2J10_01G0203100		Hypothetical protein		chr1	+	19378122	19378289	19376122	19378289	6067	P only	301	442	107	320	9.1705	9.6839	7.0609	8.6832	9.4272	7.872	0.260087
A2J10_01G0203200		conserved hypothetical protein		chr1	-	19384067	19384531	19384067	19386531	3669	P only	306	490	113	325	9.3223	10.732	7.4552	8.8184	10.027	8.1368	0.3014
A2J10_01G0203300	Os01g0532100	DUF4220 domain-containing protein		chr1	+	19401918	19404300	19399918	19404300	27280	Not a target	544	669	279	625	16.549	14.642	18.362	16.93	15.595	17.646	-0.178233
A2J10_01G0203400	Os01g0532200	Pre-mRNA-processing protein 40A		chr1	-	19405559	19420295	19405559	19422295	9613	Not a target	1478	2215	525	1711	44.91	48.406	34.525	46.295	46.658	40.41	0.207416
A2J10_01G0203500	Os01g0532300	Os01g0532300 protein		chr1	-	19428389	19429141	19428389	19431141	32335	Common	411	518	302	477	12.511	11.344	19.873	12.928	11.927	16.401	-0.459515
A2J10_01G0203600		DNA2/NAM7 helicase-like C-terminal domain-containing protein		chr1	-	19443093	19446761	19443093	19448761	20767	Common	932	1372	455	1024	28.331	29.995	29.926	27.719	29.163	28.823	0.0169455
A2J10_01G0203700	Os01g0532600	Cation transporter HKT2		chr1	+	19455379	19457665	19453379	19457665	26938	UP only	529	655	288	559	16.094	14.336	18.953	15.146	15.215	17.05	-0.164257
A2J10_01G0203800	Os03g0697600	conserved hypothetical protein		chr1	-	19457312	19461871	19457312	19463871	32571	Common	906	1111	683	1010	27.541	24.295	44.907	27.34	25.918	36.124	-0.478976
A2J10_01G0203900	Os01g0532800	Condensin complex subunit 2		chr1	+	19464290	19471165	19462290	19471165	16168	Common	881	1349	376	1017	26.782	29.493	24.735	27.53	28.138	26.133	0.106651
A2J10_01G0204000	Os02g0832500	1,3-beta-glucan synthase		chr1	-	19471992	19496026	19471992	19498026	14908	UP only	2905	4118	1175	3178	88.241	89.968	77.233	85.962	89.105	81.598	0.126977
A2J10_01G0204100		conserved hypothetical protein		chr1	-	19498466	19498672	19498466	19500672	25401	Not a target	297	358	124	369	9.049	7.8493	8.1779	10.008	8.4492	9.093	-0.105948
A2J10_01G0204200		Stachyose synthase-like protein		chr1	-	19498720	19502616	19498720	19504616	17398	Not a target	702	949	283	777	21.347	20.757	18.625	21.04	21.052	19.833	0.0860779
A2J10_01G0204300		conserved hypothetical protein		chr1	+	19505617	19506690	19503617	19506690	12756	Not a target	405	492	158	378	12.328	10.776	10.412	10.251	11.552	10.332	0.161092
A2J10_01G0204400	Os01g0533400	Beta-galactosidase		chr1	-	19509602	19536332	19509602	19538332	20878	Common	3184	4520	1493	3526	96.713	98.748	98.127	95.371	97.731	96.749	0.0145566
A2J10_01G0204500		conserved hypothetical protein		chr1	-	19537568	19538248	19537568	19540248	13140	P only	340	466	120	389	10.355	10.208	7.9151	10.549	10.281	9.232	0.155321
A2J10_01G0204600	Os01g0534700	MDR-like ABC transporter		chr1	+	19564932	19573438	19562932	19573438	12544	Not a target	1040	1565	405	1186	31.61	34.21	26.641	32.099	32.91	29.37	0.164193
A2J10_01G0204700	Os01g0534000	Os01g0534000 protein		chr1	-	19573575	19574312	19573575	19576312	27149	Not a target	369	481	206	405	11.235	10.536	13.566	10.982	10.885	12.274	-0.173154
A2J10_01G0204800		conserved hypothetical protein		chr1	+	19578001	19578745	19576001	19578745	15866	Not a target	321	444	122	369	9.7778	9.7276	8.0465	10.008	9.7527	9.0273	0.111503
A2J10_01G0204900	Os01g0534200	DUF3615 domain-containing protein		chr1	-	19580602	19581267	19580602	19583267	28290	Common	402	521	240	434	12.237	11.409	15.8	11.766	11.823	13.783	-0.22122
A2J10_01G0205000	Os02g0613400	conserved hypothetical protein		chr1	+	19592115	19592902	19590115	19592902	22712	Not a target	267	394	133	305	8.1381	8.6356	8.7693	8.2776	8.3868	8.5234	-0.0233096
A2J10_01G0205100	Os01g0534700	Os01g0534700 protein		chr1	+	19593650	19601374	19591650	19601374	9268	Not a target	923	1353	334	1026	28.058	29.58	21.976	27.773	28.819	24.874	0.212353
A2J10_01G0205200	Os01g0534800	C2H2-type domain-containing protein		chr1	+	19603699	19606814	19601699	19606814	1260	Not a target	421	603	123	441	12.814	13.2	8.1122	11.955	13.007	10.034	0.374478
A2J10_01G0205300	Os01g0534900	ERD4 protein		chr1	-	19608348	19619474	19608348	19621474	2315	Not a target	1181	1872	375	1339	35.892	40.915	24.67	36.236	38.404	30.453	0.334654
A2J10_01G0205400		non-specific serine/threonine protein kinase		chr1	-	19666326	19670647	19666326	19672647	9685	Not a target	676	958	252	716	20.557	20.953	16.588	19.391	20.755	17.989	0.206337
A2J10_01G0205500	Os01g0535900	tRNA (guanine(46)-N(7))-methyltransferase		chr1	+	19678529	19681444	19676529	19681444	5806	Not a target	484	690	163	520	14.727	15.1	10.74	14.091	14.914	12.416	0.264477
A2J10_01G0205600	Os01g0536000	CBL-interacting protein kinase 8		chr1	-	19681359	19689920	19681359	19691920	4233	P only	1037	1571	315	1223	31.519	34.341	20.727	33.1	32.93	26.914	0.29108
A2J10_01G0205700	Os01g0536400	Fe2OG dioxygenase domain-containing protein		chr1	-	19698741	19701950	19698741	19703950	26545	Not a target	748	866	410	710	22.744	18.944	26.969	19.229	20.844	23.099	-0.148203
A2J10_01G0205800	Os01g0536501	putative disease resistance protein RGA3		chr1	-	19703404	19707267	19703404	19709267	15895	Not a target	676	928	302	663	20.557	20.298	19.873	17.958	20.428	18.915	0.110965
A2J10_01G0205900		Os01g0568100 protein		chr1	-	19753257	19754048	19753257	19756048	30819	UP only	364	398	224	391	11.083	8.7229	14.748	10.603	9.9032	12.676	-0.356095
A2J10_01G0206000		conserved hypothetical protein		chr1	-	19755075	19756812	19755075	19758812	19690	Common	493	598	201	519	15.001	13.091	13.237	14.064	14.046	13.651	0.0411726
A2J10_01G0206100	Os01g0567600	Sugar transport protein MST7		chr1	+	19761275	19763182	19759275	19763182	24981	Common	565	724	290	595	17.187	15.843	19.085	16.119	16.515	17.602	-0.091971
A2J10_01G0206200	Os01g0567500	Sugar transport protein MST8		chr1	-	19764883	19767250	19764883	19769250	29794	UP only	573	721	348	661	17.43	15.777	22.896	17.904	16.604	20.4	-0.297055
A2J10_01G0206300	Os07g0690200	Os01g0567400 protein		chr1	+	19770446	19770895	19768446	19770895	20297	Not a target	205	329	87	275	6.2554	7.216	5.7468	7.4664	6.7357	6.6066	0.0279124
A2J10_01G0206400		conserved hypothetical protein		chr1	-	19772801	19773037	19772801	19775037	15462	Not a target	220	358	97	258	6.7109	7.8493	6.4039	7.0067	7.2801	6.7053	0.118656
A2J10_01G0206500		Os01g0567050 protein		chr1	-	19775964	19776374	19775964	19778374	17168	Not a target	291	396	119	318	8.8668	8.6792	7.8494	8.6291	8.773	8.2392	0.0905643
A2J10_01G0206600	Os01g0566900	3'-5' exonuclease domain-containing protein		chr1	+	19778952	19788361	19776952	19788361	10250	Not a target	1047	1551	386	1179	31.823	33.905	25.393	31.91	32.864	28.651	0.197898
A2J10_01G0206700	Os08g0532900	Hypothetical protein		chr1	-	19786594	19788359	19786594	19790359	3154	Not a target	301	458	90	351	9.1705	10.033	5.944	9.5214	9.6019	7.7327	0.312353
A2J10_01G0206800		conserved hypothetical protein		chr1	-	19790587	19791042	19790587	19793042	23475	Not a target	225	280	100	251	6.8627	6.1458	6.601	6.8174	6.5043	6.7092	-0.0447629
A2J10_01G0206900	Os01g0566701	BHLH domain-containing protein	bHLH	chr1	+	19798044	19799441	19796044	19799441	31572	Common	411	480	290	421	12.511	10.514	19.085	11.414	11.512	15.25	-0.405596
A2J10_01G0207000		DUF834 domain-containing protein		chr1	-	19810764	19811380	19810764	19813380	24590	Not a target	336	408	163	351	10.233	8.9413	10.74	9.5214	9.5873	10.131	-0.0795661
A2J10_01G0207100		conserved hypothetical protein		chr1	-	19814980	19815198	19814980	19817198	27153	Common	322	347	156	345	9.8081	7.6091	10.28	9.3591	8.7086	9.8198	-0.173252
A2J10_01G0207200	Os01g0566500	Carotenoid cleavage dioxygenase 8, chloroplastic		chr1	+	19818653	19821510	19816653	19821510	35936	Common	801	905	1010	913	24.353	19.796	66.392	24.718	22.074	45.555	-1.04523
A2J10_01G0207300	Os01g0566300	Os01g0566300 protein		chr1	-	19824731	19825249	19824731	19827249	13186	Not a target	200	301	79	228	6.1036	6.6044	5.2212	6.1955	6.354	5.7084	0.154587
A2J10_01G0207400	Os01g0566100	ELF3-like protein 2		chr1	+	19831071	19837835	19829071	19837835	12143	Not a target	760	1169	281	915	23.108	25.562	18.494	24.772	24.335	21.633	0.16982
A2J10_01G0207500	Os01g0566000	Os01g0566000 protein		chr1	-	19839244	19840209	19839244	19842209	33292	Common	365	445	300	390	11.114	9.7494	19.742	10.576	10.432	15.159	-0.539203
A2J10_01G0207600	Os01g0565900	Protein transport protein Sec61 subunit beta		chr1	-	19841673	19841915	19841673	19843915	14299	Not a target	146	255	63	183	4.4639	5.5998	4.1699	4.9788	5.0318	4.5744	0.137515
A2J10_01G0207700	Os01g0565800	DUF538 family protein		chr1	+	19843462	19845631	19841462	19845631	10990	Not a target	329	554	129	404	10.021	12.13	8.5064	10.954	11.075	9.7305	0.186772
A2J10_01G0207800		conserved hypothetical protein		chr1	+	19848242	19848727	19846242	19848727	22880	Not a target	195	252	90	212	5.9518	5.5343	5.944	5.7629	5.743	5.8534	-0.0274754
A2J10_01G0207900	Os01g0565600	conserved hypothetical protein		chr1	+	19849314	19852273	19847314	19852273	12981	Not a target	340	584	144	415	10.355	12.785	9.492	11.252	11.57	10.372	0.157695
A2J10_01G0208000		conserved hypothetical protein		chr1	-	19852802	19855013	19852802	19857013	9621	Not a target	526	737	186	575	16.003	16.127	12.252	15.578	16.065	13.915	0.207261
A2J10_01G0208100	Os01g0563000	peptidylprolyl isomerase		chr1	-	19855800	19860561	19855800	19862561	14897	Not a target	796	1126	321	871	24.201	24.623	21.122	23.582	24.412	22.352	0.127193
A2J10_01G0208200	Os01g0562400	peptidylprolyl isomerase		chr1	-	19872994	19881014	19872994	19883014	16964	Not a target	1266	1723	517	1380	38.473	37.661	34	37.345	38.067	35.672	0.0937331
A2J10_01G0208300	Os01g0562400	peptidylprolyl isomerase		chr1	-	19913791	19923899	19913791	19925899	18934	Not a target	1393	1887	571	1582	42.329	41.243	37.548	42.807	41.786	40.177	0.0566385
A2J10_01G0208400	Os01g0561700	conserved hypothetical protein		chr1	+	19927305	19928530	19925305	19928530	34540	UP only	398	511	381	443	12.116	11.191	25.064	12.009	11.653	18.536	-0.669621
A2J10_01G0208500	Os01g0561600	Cytochrome P450		chr1	+	19928554	19939381	19926554	19939381	34513	Common	1802	2277	1674	2059	54.749	49.761	110.02	55.705	52.255	82.862	-0.66516
A2J10_01G0208600	Os02g0327100	hypothetical protein		chr1	-	19945222	19951948	19945222	19953948	15979	Not a target	903	1318	373	1020	27.45	28.816	24.538	27.611	28.133	26.075	0.109625
A2J10_01G0208700	Os01g0560200	Vesicle transport v-SNARE N-terminal domain-containing protein		chr1	-	19956836	19960139	19956836	19962139	700	Not a target	489	706	142	494	14.879	15.45	9.3606	13.388	15.164	11.374	0.41491
A2J10_01G0208800	Os01g0560000	IAA-amino acid hydrolase ILR1-like 1		chr1	+	19961506	19966807	19959506	19966807	3609	Not a target	609	889	189	677	18.523	19.446	12.449	18.336	18.985	15.392	0.302611
A2J10_01G0208900		conserved hypothetical protein		chr1	+	19977799	19978365	19975799	19978365	1146	Not a target	157	295	55	184	4.7979	6.4734	3.6443	5.0058	5.6356	4.3251	0.381861
A2J10_01G0209000	Os01g0559600	Legumain prodomain domain-containing protein		chr1	-	19984217	19989031	19984217	19991031	10352	Not a target	705	1069	261	810	21.438	23.378	17.179	21.932	22.408	19.556	0.196395
A2J10_01G0209100		hypothetical protein		chr1	-	19993810	19994115	19993810	19996115	20852	Not a target	311	454	157	327	9.4741	9.946	10.346	8.8724	9.71	9.6093	0.0150464
A2J10_01G0209200	Os01g0559500	Os01g0559500 protein		chr1	-	20004941	20012416	20004941	20014416	1296	Not a target	787	1246	242	871	23.928	27.243	15.931	23.582	25.586	19.756	0.37301
A2J10_01G0209300		DUF4283 domain-containing protein		chr1	+	20013354	20020506	20011354	20020506	23198	Not a target	397	521	191	425	12.086	11.409	12.58	11.522	11.747	12.051	-0.0368374
A2J10_01G0209400	Os01g0559300	Os01g0559300 protein		chr1	-	20025348	20028367	20025348	20030367	4932	Not a target	467	770	160	556	14.211	16.847	10.543	15.064	15.529	12.804	0.27841
A2J10_01G0209500	Os01g0559100	serine--tRNA ligase		chr1	-	20028843	20037711	20028843	20039711	5517	Not a target	992	1444	326	1100	30.153	31.568	21.45	29.774	30.86	25.612	0.268926
A2J10_01G0209600	Os01g0558850	PITH domain-containing protein		chr1	-	20040488	20054784	20040488	20056784	8275	Not a target	1321	2038	463	1549	40.143	44.541	30.452	41.915	42.342	36.183	0.226765
A2J10_01G0209700	Os01g0558800	putative Os01g0558800 protein		chr1	+	20057866	20063195	20055866	20063195	13549	Not a target	634	915	234	740	19.282	20.014	15.405	20.04	19.648	17.723	0.148808
A2J10_01G0209800	Os01g0558600	Ras-related protein RIC1		chr1	+	20067755	20070023	20065755	20070023	4028	Not a target	347	477	101	386	10.567	10.448	6.6667	10.468	10.508	8.5672	0.294556
A2J10_01G0209900	Os01g0558500	PWWP domain-containing protein		chr1	-	20070422	20074801	20070422	20076801	4446	Not a target	558	821	167	651	16.974	17.961	11.003	17.633	17.468	14.318	0.286848
A2J10_01G0210000		conserved hypothetical protein		chr1	+	20077147	20078632	20075147	20078632	8299	Not a target	433	532	141	440	13.179	11.649	9.2949	11.928	12.414	10.611	0.226364
A2J10_01G0210100	Os01g0558300	RWD domain-containing protein		chr1	+	20085553	20088999	20083553	20088999	8713	Not a target	488	841	182	611	14.849	18.398	11.989	16.552	16.623	14.27	0.220212
A2J10_01G0210200	Os01g0558200	glutamate dehydrogenase (NADP(+))		chr1	-	20088924	20094730	20088924	20096730	15188	Not a target	678	1125	274	868	20.618	24.601	18.034	23.501	22.609	20.767	0.122619
A2J10_01G0210300	Os01g0558100	Glutathione S-transferase		chr1	+	20097907	20098733	20095907	20098733	29399	Not a target	296	400	165	394	9.0186	8.7666	10.872	10.684	8.8926	10.778	-0.2774
A2J10_01G0210400		conserved hypothetical protein		chr1	-	20099131	20099631	20099131	20101631	20525	Not a target	295	360	117	328	8.9883	7.893	7.718	8.8995	8.4406	8.3087	0.0227241
A2J10_01G0210500		Os08g0405400 protein		chr1	-	20123017	20123642	20123017	20125642	13376	Not a target	158	156	51	149	4.8283	3.4376	3.3815	4.0594	4.1329	3.7205	0.151687
A2J10_01G0210600	Os01g0557500	Vacuolar cation/proton exchanger 1a		chr1	+	20132557	20138433	20130557	20138433	25562	Not a target	384	586	187	523	11.691	12.829	12.317	14.172	12.26	13.245	-0.11148
A2J10_01G0210700	Os01g0557400	Os01g0557400 protein		chr1	-	20135535	20141054	20135535	20143054	25742	Not a target	560	671	275	603	17.035	14.685	18.099	16.335	15.86	17.217	-0.118452
A2J10_01G0210800	Os01g0557200	Os01g0557200 protein		chr1	+	20145904	20147018	20143904	20147018	19463	Not a target	389	474	169	383	11.843	10.383	11.135	10.387	11.113	10.761	0.0464451
A2J10_01G0210900		Hypothetical protein		chr1	-	20147069	20147743	20147069	20149743	11760	P only	407	524	163	383	12.389	11.475	10.74	10.387	11.932	10.564	0.175743
A2J10_01G0211000	Os01g0557100	Os01g0557100 protein		chr1	+	20151611	20152941	20149611	20152941	27882	Common	447	580	248	515	13.604	12.698	16.325	13.956	13.151	15.141	-0.203268
A2J10_01G0211100	Os01g0556800	Agenet domain-containing protein		chr1	+	20156076	20161677	20154076	20161677	20750	UP only	896	1147	392	957	27.238	25.081	25.787	25.907	26.159	25.847	0.0173362
A2J10_01G0211200	Os01g0556700	Major facilitator superfamily (MFS) profile domain-containing protein		chr1	-	20162235	20164948	20162235	20166948	34423	Common	719	876	660	781	21.863	19.162	43.396	21.148	20.513	32.272	-0.653755
A2J10_01G0211300		Hypothetical protein		chr1	-	20183351	20183637	20183351	20185637	10538	Not a target	317	503	133	343	9.6563	11.016	8.7693	9.3051	10.336	9.0372	0.193768
A2J10_01G0211400	Os01g0556400	J domain-containing protein		chr1	-	20204613	20209312	20204613	20211312	13132	Not a target	609	893	222	722	18.523	19.534	14.617	19.553	19.028	17.085	0.155423
A2J10_01G0211500		Hypothetical protein		chr1	-	20219613	20219937	20219613	20221937	17548	Not a target	321	385	113	359	9.7778	8.439	7.4552	9.7377	9.1084	8.5964	0.0834577
A2J10_01G0211600	Os01g0556001	Os01g0556001 protein		chr1	+	20229533	20230141	20227533	20230141	16960	Not a target	302	445	122	358	9.2008	9.7494	8.0465	9.7107	9.4751	8.8786	0.0938151
A2J10_01G0211700	Os01g0555800	Peptide deformylase 1A, chloroplastic		chr1	+	20231884	20237275	20229884	20237275	20700	Not a target	646	942	285	775	19.646	20.604	18.756	20.986	20.125	19.871	0.018323
A2J10_01G0211800		hypothetical protein		chr1	-	20237480	20238620	20237480	20240620	15422	P only	422	515	163	423	12.845	11.278	10.74	11.468	12.061	11.104	0.119282
A2J10_01G0211900	Os01g0555300	Aspartate racemase		chr1	+	20241728	20249698	20239728	20249698	11247	P only	892	1361	333	1041	27.116	29.755	21.91	28.179	28.436	25.044	0.183213
A2J10_01G0212000	Os01g0555100	RanBP2-type domain-containing protein		chr1	-	20250183	20251640	20250183	20253640	34176	Common	488	612	412	608	14.849	13.397	27.101	16.471	14.123	21.786	-0.62536
A2J10_01G0212100		Ubiquitin-like protease family profile domain-containing protein		chr1	-	20326857	20331268	20326857	20333268	17811	P only	606	835	262	646	18.432	18.267	17.245	17.498	18.349	17.372	0.0790085
A2J10_01G0212200		conserved hypothetical protein		chr1	-	20343326	20346951	20343326	20348951	10115	Not a target	473	772	174	582	14.393	16.891	11.463	15.767	15.642	13.615	0.200214
A2J10_01G0212300	Os01g0553400	F-box domain-containing protein		chr1	-	20353218	20357362	20353218	20359362	7547	Not a target	591	846	191	678	17.976	18.507	12.58	18.363	18.242	15.472	0.23762
A2J10_01G0212400		Os01g0553300 protein		chr1	+	20360188	20360463	20358188	20360463	1964	Not a target	272	327	73	270	8.2899	7.1723	4.827	7.3312	7.7311	6.0791	0.346815
A2J10_01G0212500	Os01g0553200	Os01g0553200 protein		chr1	+	20361217	20369156	20359217	20369156	3582	Not a target	917	1286	298	952	27.875	28.117	19.611	25.772	27.996	22.691	0.303092
A2J10_01G0212600	Os01g0552300	protein-serine/threonine phosphatase		chr1	-	20410373	20414758	20410373	20416758	5759	Not a target	596	918	206	673	18.128	20.08	13.566	18.228	19.104	15.897	0.265131
A2J10_01G0212700	Os01g0551900	RAVE complex protein Rav1 C-terminal domain-containing protein		chr1	+	20419865	20434206	20417865	20434206	5980	Not a target	1449	2184	469	1689	44.03	47.729	30.846	45.7	45.88	38.273	0.261522
A2J10_01G0212800	Os01g0551800	Abl-interactor homeo-domain domain-containing protein		chr1	-	20433292	20435861	20433292	20437861	24638	Common	495	655	230	589	15.061	14.336	15.143	15.957	14.699	15.55	-0.0812086
A2J10_01G0212900		RWP-RK domain-containing protein	Nin-like	chr1	+	20442631	20444318	20440631	20444318	31983	Not a target	462	581	340	509	14.059	12.72	22.37	13.794	13.389	18.082	-0.433444
A2J10_01G0213000	Os01g0551400	conserved hypothetical protein		chr1	-	20447267	20449814	20447267	20451814	9642	Not a target	485	668	172	521	14.758	14.62	11.332	14.118	14.689	12.725	0.207052
A2J10_01G0213100	Os01g0551100	Ribonuclease 3-like protein 1		chr1	+	20453631	20459448	20451631	20459448	21138	Not a target	913	1268	438	974	27.754	27.724	28.809	26.367	27.739	27.588	0.00786743
A2J10_01G0213200	Os01g0551000	Os01g0551000 protein		chr1	-	20460167	20462094	20460167	20464094	20246	Not a target	416	523	165	471	12.662	11.453	10.872	12.766	12.058	11.819	0.0288523
A2J10_01G0213300		Kinetochore protein SPC25		chr1	+	20467943	20468408	20465943	20468408	25645	Common	379	484	196	408	11.539	10.601	12.909	11.063	11.07	11.986	-0.114643
A2J10_01G0213400		conserved hypothetical protein		chr1	+	20485159	20485482	20483159	20485482	34679	UP only	376	418	336	407	11.448	9.1597	22.107	11.036	10.304	16.571	-0.685523
A2J10_01G0213500	Os01g0550600	Os01g0550600 protein		chr1	-	20496038	20499315	20496038	20501315	28339	Common	568	723	317	657	17.278	15.821	20.859	17.795	16.549	19.327	-0.223845
A2J10_01G0213600	Os01g0550300	GDA2 protein		chr1	+	20518881	20522136	20516881	20522136	16179	Not a target	315	522	128	409	9.5956	11.431	8.4407	11.09	10.513	9.7652	0.106499
A2J10_01G0213700	Os01g0550200	Os01g0550200 protein		chr1	-	20522487	20526224	20522487	20528224	686	Not a target	565	864	165	597	17.187	18.9	10.872	16.173	18.044	13.522	0.416136
A2J10_01G0213800	Os01g0550100	Ubiquitin carboxyl-terminal hydrolase		chr1	+	20531780	20539805	20529780	20539805	5161	Not a target	972	1458	303	1139	29.546	31.873	19.939	30.828	30.709	25.384	0.27478
A2J10_01G0213900		RNA helicase		chr1	-	20545076	20550468	20545076	20552468	5540	Not a target	619	1011	213	737	18.827	22.111	14.026	19.959	20.469	16.992	0.268559
A2J10_01G0214000		conserved hypothetical protein		chr1	+	20550860	20551252	20548860	20551252	9162	Not a target	173	280	61	214	5.2837	6.1458	4.0385	5.817	5.7148	4.9278	0.213761
A2J10_01G0214100	Os01g0550000	RNA helicase		chr1	-	20568242	20574595	20568242	20576595	8233	P only	732	1096	251	848	22.258	23.967	16.522	22.96	23.113	19.741	0.227471
A2J10_01G0214200	Os01g0549500	PX domain-containing protein		chr1	+	20576372	20580419	20574372	20580419	9184	Not a target	503	812	185	603	15.304	17.765	12.186	16.335	16.534	14.261	0.213443
A2J10_01G0214300		hypothetical protein		chr1	+	20586107	20586488	20584107	20586488	13733	Not a target	294	383	111	308	8.9579	8.3953	7.3238	8.3587	8.6766	7.8412	0.146054
A2J10_01G0214400	Os01g0549400	RNA helicase		chr1	-	20587255	20593111	20587255	20595111	5487	P only	732	1097	246	819	22.258	23.989	16.194	22.176	23.124	19.185	0.269394
A2J10_01G0214500	Os01g0549200	Morc S5 domain-containing protein		chr1	+	20607323	20620075	20605323	20620075	5098	Not a target	1423	2095	445	1636	43.24	45.786	29.269	44.267	44.513	36.768	0.275771
A2J10_01G0214600	Os01g0549000	Polygalacturonase		chr1	-	20620666	20622938	20620666	20624938	12473	Not a target	497	651	171	551	15.122	14.248	11.266	14.929	14.685	13.098	0.165061
A2J10_01G0214700	Os02g0779600	hypothetical protein		chr1	-	20626475	20627271	20626475	20629271	11032	Not a target	253	369	80	317	7.7129	8.0896	5.2869	8.602	7.9012	6.9445	0.186214
A2J10_01G0214800		Cytochrome f		chr1	-	20676849	20679612	20676849	20681612	3322	P only	530	771	158	599	16.124	16.869	10.412	16.227	16.497	13.32	0.308636
A2J10_01G0214900		hypothetical protein		chr1	+	20730834	20731841	20728834	20731841	22732	Not a target	276	385	131	313	8.4113	8.439	8.6379	8.4939	8.4252	8.5659	-0.0238933
A2J10_01G0215000	Os01g0547600	Major facilitator superfamily (MFS) profile domain-containing protein		chr1	+	20740371	20743027	20738371	20743027	31248	P only	564	720	397	621	17.157	15.755	26.115	16.822	16.456	21.469	-0.383619
A2J10_01G0215100	Os08g0236900	conserved hypothetical protein		chr1	+	20743844	20747723	20741844	20747723	12025	P only	613	844	212	701	18.644	18.464	13.96	18.985	18.554	16.473	0.171668
A2J10_01G0215200	Os01g0547400	conserved hypothetical protein		chr1	-	20748806	20749867	20748806	20751867	8193	Not a target	297	393	101	310	9.049	8.6137	6.6667	8.4128	8.8314	7.5397	0.228122
A2J10_01G0215300	Os08g0105000	PHD-type domain-containing protein		chr1	+	20749794	20765728	20747794	20765728	6057	Not a target	1665	2407	547	1855	50.589	52.6	35.971	50.189	51.594	43.08	0.260196
A2J10_01G0215400	Os01g0547133	Carboxyl-terminal proteinase-like protein		chr1	+	20774796	20778985	20772796	20778985	17593	Not a target	605	824	244	677	18.401	18.027	16.062	18.336	18.214	17.199	0.082706
A2J10_01G0215500		conserved hypothetical protein		chr1	-	20782640	20783801	20782640	20785801	13541	Not a target	272	494	105	380	8.2899	10.82	6.9295	10.306	9.5547	8.6175	0.148941
A2J10_01G0215600	Os01g0546900	putative Arginine-specific demethylase JMJ20		chr1	-	20785054	20796946	20785054	20798946	14078	Not a target	1188	1808	461	1414	36.104	39.517	30.32	38.264	37.811	34.292	0.140919
A2J10_01G0215700	Os01g0546800	Pectate lyase		chr1	+	20800150	20801244	20798150	20801244	17325	Not a target	290	416	120	331	8.8365	9.116	7.9151	8.9806	8.9762	8.4478	0.0875291
A2J10_01G0215800	Os01g0546700	Pentacotripeptide-repeat region of PRORP domain-containing protein		chr1	-	20803183	20804973	20803183	20806973	21400	Not a target	263	452	134	334	8.0166	9.9023	8.835	9.0617	8.9594	8.9483	0.00178909
A2J10_01G0215900	Os01g0546500	Pentacotripeptide-repeat region of PRORP domain-containing protein		chr1	+	20805150	20806631	20803150	20806631	22666	Not a target	238	393	120	302	7.2575	8.6137	7.9151	8.1964	7.9356	8.0558	-0.0216854
A2J10_01G0216000	Os01g0546400	putative WAT1-related protein At5g64700		chr1	+	20808910	20831412	20806910	20831412	11873	Not a target	2605	3817	1007	2879	79.132	83.394	66.195	77.877	81.263	72.036	0.173882
A2J10_01G0216100	Os01g0545900	Os01g0545900 protein		chr1	-	20831689	20839849	20831689	20841849	15157	Not a target	1044	1440	389	1199	31.732	31.48	25.59	32.451	31.606	29.02	0.123144
A2J10_01G0216200		conserved hypothetical protein		chr1	-	20855367	20856779	20855367	20858779	25585	Not a target	443	525	224	452	13.482	11.497	14.748	12.252	12.489	13.5	-0.112286
A2J10_01G0216300		conserved hypothetical protein		chr1	-	20856801	20858037	20856801	20860037	26676	Not a target	461	543	253	449	14.029	11.89	16.654	12.171	12.959	14.413	-0.153333
A2J10_01G0216400		Os01g0545500 protein		chr1	+	20858532	20859765	20856532	20859765	27652	Not a target	452	548	258	460	13.756	11.999	16.982	12.469	12.877	14.726	-0.193489
A2J10_01G0216500	Os01g0545500	putative KI domain interacting kinase 1-like protein		chr1	+	20860270	20862988	20858270	20862988	25394	P only	792	1011	418	820	24.08	22.111	27.495	22.203	23.095	24.849	-0.105583
A2J10_01G0216600		conserved hypothetical protein		chr1	-	20905241	20906094	20905241	20908094	13036	Not a target	270	415	101	327	8.2292	9.0942	6.6667	8.8724	8.6617	7.7696	0.156811
A2J10_01G0216700	Os01g0544450	DNA replication licensing factor MCM4		chr1	-	20918829	20927263	20918829	20929263	12876	Not a target	925	1345	348	1057	28.118	29.406	22.896	28.611	28.762	25.753	0.159394
A2J10_01G0216800		Hypothetical protein		chr1	-	20940360	20940758	20940360	20942758	9213	Not a target	353	426	129	325	10.749	9.3344	8.5064	8.8184	10.042	8.6624	0.213201
A2J10_01G0216900		conserved hypothetical protein		chr1	-	20942113	20948259	20942113	20950259	21157	P only	956	1175	400	1040	29.06	25.693	26.312	28.152	27.376	27.232	0.00762082
A2J10_01G0217000	Os01g0544200	Os01g0544200 protein		chr1	-	20951126	20954279	20951126	20956279	15333	P only	614	881	241	703	18.675	19.272	15.865	19.039	18.973	17.452	0.120549
A2J10_01G0217100		conserved hypothetical protein		chr1	+	20953917	20955239	20951917	20955239	12425	P only	434	615	170	464	13.209	13.462	11.2	12.577	13.336	11.889	0.16571
A2J10_01G0217200		Os01g0544000 protein		chr1	-	20961285	20961790	20961285	20963790	16708	P only	341	433	122	388	10.385	9.4873	8.0465	10.522	9.9362	9.2842	0.097921
A2J10_01G0217300		Hypothetical protein		chr1	-	20975570	20976422	20975570	20978422	13098	P only	411	578	156	454	12.511	12.654	10.28	12.306	12.582	11.293	0.15592
A2J10_01G0217400	Os01g0543600	Cytochrome P450		chr1	-	20980772	20983491	20980772	20985491	10521	P only	591	738	200	615	17.976	16.149	13.171	16.66	17.062	14.916	0.194002
A2J10_01G0217500		Os01g0543800 protein		chr1	+	20981075	20981445	20979075	20981445	7020	P only	321	411	118	297	9.7778	9.0068	7.7837	8.0613	9.3923	7.9225	0.245529
A2J10_01G0217600		SGNH hydrolase-type esterase domain-containing protein		chr1	-	21004190	21006609	21004190	21008609	13674	Not a target	415	552	159	437	12.632	12.086	10.478	11.847	12.359	11.162	0.146968
A2J10_01G0217700	Os01g0543100	Peroxidase		chr1	-	21033487	21038300	21033487	21040300	33776	Common	931	1240	827	1059	28.301	27.112	54.368	28.665	27.706	41.517	-0.583473
A2J10_01G0217800		putative GTPase ERA-like, chloroplastic		chr1	-	21050431	21050985	21050431	21052985	22525	Not a target	326	469	147	397	9.9296	10.274	9.6891	10.765	10.102	10.227	-0.0178236
A2J10_01G0217900		conserved hypothetical protein		chr1	+	21057823	21058107	21055823	21058107	14544	Not a target	471	724	196	539	14.333	15.843	12.909	14.605	15.088	13.757	0.133234
A2J10_01G0218000		conserved hypothetical protein		chr1	+	21059540	21060005	21057540	21060005	28682	UP only	414	514	242	451	12.602	11.256	15.931	12.225	11.929	14.078	-0.238982
A2J10_01G0218100		Hypothetical protein		chr1	-	21063166	21063673	21063166	21065673	32303	Common	241	366	192	312	7.3486	8.024	12.646	8.4668	7.6863	10.556	-0.457748
A2J10_01G0218200	Os01g0542700	Os01g0542700 protein	bZIP	chr1	-	21065227	21065775	21065227	21067775	30197	Common	264	363	174	314	8.047	7.9585	11.463	8.5209	8.0027	9.992	-0.320285
A2J10_01G0218300		conserved hypothetical protein		chr1	+	21065255	21066661	21063255	21066661	31189	Common	306	440	222	371	9.3223	9.6402	14.617	10.062	9.4813	12.34	-0.380142
A2J10_01G0218400		Hypothetical protein		chr1	-	21065904	21071343	21065904	21073343	26095	Common	887	1145	488	918	26.964	25.037	32.094	24.853	26.001	28.474	-0.131056
A2J10_01G0218500	Os01g0542400	BZIP domain-containing protein		chr1	-	21097403	21097732	21097403	21099732	34350	Common	338	406	294	393	10.294	8.8976	19.348	10.657	9.5958	15.002	-0.644713
A2J10_01G0218600	Os01g0541900	Protein kinase and PP2C-like domain-containing protein		chr1	+	21115370	21122455	21113370	21122455	955	Not a target	782	1188	214	877	23.776	25.977	14.091	23.744	24.876	18.918	0.395038
A2J10_01G0218700	Os01g0541800	Bidirectional sugar transporter SWEET2a		chr1	-	21122753	21125837	21122753	21127837	17932	Not a target	378	671	168	508	11.509	14.685	11.069	13.767	13.097	12.418	0.076826
A2J10_01G0218800		conserved hypothetical protein		chr1	+	21126717	21127571	21124717	21127571	24066	Not a target	211	345	104	286	6.4376	7.5654	6.8638	7.7638	7.0015	7.3138	-0.0629618
A2J10_01G0218900		conserved hypothetical protein		chr1	+	21149928	21150727	21147928	21150727	12109	Not a target	285	472	107	363	8.6846	10.339	7.0609	9.8459	9.5119	8.4534	0.170196
A2J10_01G0219000	Os01g0567800	Os01g0567800 protein		chr1	-	21157879	21158562	21157879	21160562	34023	Not a target	328	419	290	375	9.9903	9.1816	19.085	10.17	9.5859	14.628	-0.6097
A2J10_01G0219100	Os01g0567900	putative RING-type domain-containing protein		chr1	+	21158747	21164485	21156747	21164485	29771	P only	1009	1307	640	1133	30.669	28.576	42.081	30.666	29.622	36.374	-0.296217
A2J10_01G0219200		conserved hypothetical protein		chr1	+	21164816	21166711	21162816	21166711	24512	P only	609	743	298	631	18.523	16.258	19.611	17.092	17.39	18.351	-0.0776076
A2J10_01G0219300		conserved hypothetical protein		chr1	+	21166770	21167283	21164770	21167283	22022	P only	370	438	161	381	11.266	9.5965	10.609	10.333	10.431	10.471	-0.00547724
A2J10_01G0219400		Os01g0568500 protein		chr1	+	21173655	21174374	21171655	21174374	30442	UP only	379	454	231	437	11.539	9.946	15.208	11.847	10.742	13.528	-0.332575
A2J10_01G0219500	Os01g0568650	Os01g0568650 protein		chr1	-	21176603	21178092	21176603	21180092	35374	Common	506	618	512	636	15.395	13.528	33.671	17.228	14.462	25.449	-0.815413
A2J10_01G0219600	Os01g0568800	Protein kinase domain-containing protein		chr1	-	21185222	21193474	21185222	21195474	32974	Common	1584	2090	1264	1881	48.129	45.676	83.081	50.892	46.903	66.986	-0.514197
A2J10_01G0219700		conserved hypothetical protein		chr1	-	21204860	21206796	21204860	21208796	29362	Common	565	642	352	541	17.187	14.052	23.159	14.659	15.619	18.909	-0.275713
A2J10_01G0219800	Os01g0569200	DUF1618 domain-containing protein		chr1	+	21211077	21214181	21209077	21214181	34582	Common	757	973	708	893	23.017	21.281	46.549	24.177	22.149	35.363	-0.675002
A2J10_01G0219900		conserved hypothetical protein		chr1	+	21223412	21223738	21221412	21223738	34032	Common	388	465	316	472	11.812	10.186	20.793	12.793	10.999	16.793	-0.610473
A2J10_01G0220000		conserved hypothetical protein		chr1	+	21272495	21272961	21270495	21272961	13743	P only	332	436	121	361	10.112	9.5528	7.9808	9.7918	9.8323	8.8863	0.145951
A2J10_01G0220100	Os01g0570500	non-specific serine/threonine protein kinase		chr1	+	21275343	21280396	21273343	21280396	2030	P only	652	975	201	708	19.829	21.325	13.237	19.174	20.577	16.206	0.344498
A2J10_01G0220200	Os12g0613500	conserved hypothetical protein		chr1	+	21283304	21285461	21281304	21285461	34440	Common	597	740	537	695	18.159	16.192	35.314	18.823	17.175	27.068	-0.656267
A2J10_01G0220300	Os01g0570700	Carbamoyl phosphate synthase arginine-specific large chain, chloroplastic		chr1	+	21289035	21294357	21287035	21294357	11631	Not a target	623	926	227	728	18.948	20.255	14.945	19.715	19.601	17.33	0.177646
A2J10_01G0220400	Os01g0571000	putative Mitochondrial carrier protein CoAc1		chr1	+	21320579	21324162	21318579	21324162	8260	Not a target	481	803	175	590	14.636	17.568	11.529	15.984	16.102	13.756	0.227162
A2J10_01G0220500	Os01g0571166	conserved hypothetical protein		chr1	-	21324432	21330498	21324432	21332498	4511	Not a target	777	1144	247	873	23.624	25.016	16.26	23.636	24.32	19.948	0.285915
A2J10_01G0220600	Os01g0571200	Large ribosomal subunit protein bL34m		chr1	+	21335645	21339056	21333645	21339056	4991	Not a target	550	777	179	592	16.731	17	11.792	16.038	16.866	13.915	0.277489
A2J10_01G0220700	Os01g0571300	Heat stress transcription factor A-6a	HSF	chr1	+	21341219	21344153	21339219	21344153	12283	Not a target	526	755	203	575	16.003	16.52	13.369	15.578	16.261	14.473	0.168034
A2J10_01G0220800		conserved hypothetical protein		chr1	+	21344516	21344980	21342516	21344980	15871	Not a target	229	345	102	248	6.9842	7.5654	6.7324	6.7363	7.2748	6.7344	0.111362
A2J10_01G0220900	Os01g0571500	LOB domain-containing protein	LBD	chr1	-	21345114	21347627	21345114	21349627	24348	Not a target	494	683	235	592	15.031	14.947	15.471	16.038	14.989	15.754	-0.071845
A2J10_01G0221000		conserved hypothetical protein		chr1	+	21347298	21349850	21345298	21349850	25009	Not a target	506	689	244	607	15.395	15.078	16.062	16.443	15.237	16.253	-0.0931369
A2J10_01G0221100	Os02g0445700	hypothetical protein		chr1	+	21352183	21359680	21350183	21359680	16400	Not a target	867	1158	335	963	26.357	25.321	22.042	26.069	25.839	24.056	0.103197
A2J10_01G0221200	Os01g0571800	LOB domain-containing protein	LBD	chr1	-	21361567	21361944	21361567	21363944	27994	Not a target	254	346	127	344	7.7433	7.5872	8.375	9.3321	7.6653	8.8536	-0.207922
A2J10_01G0221300	Os04g0607400	putative Os01g0571900 protein		chr1	+	21363168	21364283	21361168	21364283	26125	Not a target	314	454	148	429	9.5652	9.946	9.7548	11.63	9.7556	10.693	-0.132317
A2J10_01G0221400		conserved hypothetical protein		chr1	-	21367128	21367373	21367128	21369373	24790	UP only	295	378	137	343	8.9883	8.2861	9.0321	9.3051	8.6372	9.1686	-0.0861333
A2J10_01G0221500		conserved hypothetical protein		chr1	-	21367593	21367940	21367593	21369940	24737	UP only	280	352	130	319	8.5328	7.7183	8.5721	8.6561	8.1255	8.6141	-0.084242
A2J10_01G0221600	Os01g0572100	Zinc finger CCCH domain-containing protein 7		chr1	+	21369433	21377835	21367433	21377835	10349	UP only	1019	1503	374	1149	30.973	32.856	24.604	31.099	31.914	27.851	0.196459
A2J10_01G0221700	Os01g0572300	Protein EARLY HEADING DATE 2		chr1	+	21389086	21392485	21387086	21392485	34354	UP only	581	736	501	734	17.673	16.105	32.949	19.877	16.889	26.413	-0.645181
A2J10_01G0221800		Hypothetical protein		chr1	+	21397897	21398208	21395897	21398208	30920	Common	339	430	208	431	10.324	9.4218	13.697	11.685	9.8731	12.691	-0.362213
A2J10_01G0221900	Os01g0572700	EF-hand domain-containing protein		chr1	-	21415710	21421553	21415710	21423553	10777	Not a target	763	1041	272	827	23.199	22.766	17.902	22.392	22.983	20.147	0.189969
A2J10_01G0222000		conserved hypothetical protein		chr1	+	21422071	21422840	21420071	21422840	11743	Not a target	288	381	101	313	8.7757	8.3516	6.6667	8.4939	8.5637	7.5803	0.175977
A2J10_01G0222100	Os01g0572800	LOB domain-containing protein	LBD	chr1	+	21430514	21431254	21428514	21431254	31695	Common	402	604	332	445	12.237	13.222	21.844	12.063	12.73	16.954	-0.413412
A2J10_01G0222200	Os01g0573300	putative LOB domain-containing protein	LBD	chr1	+	21431366	21439122	21429366	21439122	32950	Common	1239	1613	987	1445	37.653	35.259	64.881	39.102	36.456	51.992	-0.512132
A2J10_01G0222300		putative LOB domain-containing protein		chr1	+	21439152	21440313	21437152	21440313	27684	UP only	384	480	204	442	11.691	10.514	13.434	11.982	11.102	12.708	-0.194893
A2J10_01G0222400		conserved hypothetical protein		chr1	+	21456920	21459972	21454920	21459972	25187	UP only	449	592	210	542	13.665	12.96	13.829	14.686	13.312	14.257	-0.0989412
A2J10_01G0222500		hypothetical protein		chr1	-	21474967	21476170	21474967	21478170	16623	Common	499	648	201	523	15.183	14.183	13.237	14.172	14.683	13.705	0.0994666
A2J10_01G0222600		Hypothetical protein		chr1	+	21476213	21476480	21474213	21476480	29285	Common	315	389	185	357	9.5956	8.5264	12.186	9.6836	9.061	10.935	-0.271183
A2J10_01G0222700		hypothetical protein		chr1	-	21476334	21476727	21476334	21478727	2719	P only	397	510	121	391	12.086	11.169	7.9808	10.603	11.627	9.2919	0.32347
A2J10_01G0222800	Os01g0574400	ATP-dependent zinc metalloprotease FTSH 4, mitochondrial		chr1	+	21482329	21488089	21480329	21488089	11966	Not a target	773	1130	302	846	23.503	24.71	19.873	22.906	24.106	21.39	0.172504
A2J10_01G0222900	Os01g0574500	ATP-dependent zinc metalloprotease FTSH 5, mitochondrial		chr1	+	21490143	21496215	21488143	21496215	7010	Not a target	727	1101	224	894	22.106	24.077	14.748	24.204	23.091	19.476	0.245645
A2J10_01G0223000	Os01g0574600	putative Glyoxylate/succinic semialdehyde reductase 1		chr1	-	21496246	21499735	21496246	21501735	3230	Not a target	438	655	130	507	13.331	14.336	8.5721	13.74	13.833	11.156	0.310333
A2J10_01G0223100	Os10g0525700	hypothetical protein		chr1	+	21499808	21501467	21497808	21501467	2383	Not a target	293	457	86	345	8.9276	10.011	5.6811	9.3591	9.4695	7.5201	0.332531
A2J10_01G0223200	Os01g0574800	Late embryogenesis abundant protein LEA-2 subgroup domain-containing protein		chr1	-	21506379	21507266	21506379	21509266	5935	P only	285	386	94	298	8.6846	8.4608	6.2068	8.0883	8.5727	7.1475	0.262309
A2J10_01G0223300	Os01g0575200	BHLH domain-containing protein	bHLH	chr1	+	21545454	21549809	21543454	21549809	32867	Common	830	1034	655	917	25.234	22.613	43.067	24.826	23.923	33.946	-0.504832
A2J10_01G0223400		putative Os01g0575300 protein		chr1	+	21552219	21552428	21550219	21552428	28511	Common	335	431	201	362	10.203	9.4436	13.237	9.8188	9.8233	11.528	-0.230866
A2J10_01G0223500	Os01g0575400	[RNA-polymerase]-subunit kinase		chr1	+	21553886	21554977	21551886	21554977	31047	Common	387	431	250	405	11.782	9.4436	16.457	10.982	10.613	13.719	-0.370386
A2J10_01G0223600	Os01g0575500	Os01g0575500 protein		chr1	-	21559383	21576590	21559383	21578590	3151	UP only	1710	2760	498	2131	51.955	60.309	32.751	57.651	56.132	45.201	0.312458
A2J10_01G0223700		conserved hypothetical protein		chr1	-	21587767	21589209	21587767	21591209	29680	Common	454	570	266	542	13.816	12.479	17.508	14.686	13.148	16.097	-0.291956
A2J10_01G0223800	Os01g0575901	conserved hypothetical protein		chr1	-	21589236	21589742	21589236	21591742	30271	Common	255	349	163	316	7.7737	7.6528	10.74	8.575	7.7132	9.6577	-0.324347
A2J10_01G0223900		hypothetical protein		chr1	-	21611774	21612860	21611774	21614860	3913	P only	446	580	141	446	13.573	12.698	9.2949	12.09	13.136	10.693	0.296884
A2J10_01G0224000		Hypothetical protein		chr1	-	21627865	21628095	21627865	21630095	28467	Common	287	346	169	295	8.7454	7.5872	11.135	8.0072	8.1663	9.5709	-0.228972
A2J10_01G0224100		conserved hypothetical protein		chr1	-	21635602	21636015	21635602	21638015	26779	Common	300	434	154	393	9.1401	9.5092	10.149	10.657	9.3246	10.403	-0.157887
A2J10_01G0224200		conserved hypothetical protein		chr1	-	21649133	21649375	21649133	21651375	21468	P only	273	373	132	287	8.3202	8.1769	8.7036	7.7909	8.2486	8.2472	0.000240552
A2J10_01G0224300		hypothetical protein		chr1	-	21649395	21651588	21649395	21653588	22663	P only	539	700	259	559	16.397	15.319	17.048	15.146	15.858	16.097	-0.0215625
A2J10_01G0224400		Hypothetical protein		chr1	-	21654274	21654712	21654274	21656712	25298	Not a target	369	405	175	371	11.235	8.8758	11.529	10.062	10.056	10.796	-0.102439
A2J10_01G0224500		hypothetical protein		chr1	-	21655867	21656983	21655867	21658983	25743	Not a target	410	470	198	431	12.48	10.295	13.04	11.685	11.388	12.362	-0.118452
A2J10_01G0224600		conserved hypothetical protein		chr1	+	21679628	21679858	21677628	21679858	28799	Common	294	393	189	309	8.9579	8.6137	12.449	8.3857	8.7858	10.417	-0.245722
A2J10_01G0224700		Transcription factor MYC/MYB N-terminal domain-containing protein		chr1	+	21688105	21695606	21686105	21695606	33079	Common	1176	1501	957	1314	35.74	32.813	62.91	35.56	34.276	49.235	-0.522475
A2J10_01G0224800		BHLH domain-containing protein	bHLH	chr1	+	21714054	21716598	21712054	21716598	31946	Common	644	709	446	663	19.586	15.515	29.335	17.958	17.55	23.646	-0.430101
A2J10_01G0224900	Os01g0577600	Protein kinase domain-containing protein		chr1	-	21726308	21730409	21726308	21732409	29105	UP only	592	809	325	791	18.007	17.699	21.385	21.419	17.853	21.402	-0.261556
A2J10_01G0225000		conserved hypothetical protein		chr1	+	21732879	21733313	21730879	21733313	29507	UP only	302	409	168	407	9.2008	8.9632	11.069	11.036	9.082	11.052	-0.283259
A2J10_01G0225100	Os01g0578000	DNA repair protein RAD51		chr1	-	21742680	21747709	21742680	21749709	21851	Not a target	678	916	281	820	20.618	20.036	18.494	22.203	20.327	20.348	-0.00149475
A2J10_01G0225200	Os01g0578200	MYND-type domain-containing protein		chr1	-	21753496	21758630	21753496	21760630	13754	Not a target	733	1057	280	835	22.288	23.116	18.428	22.608	22.702	20.518	0.145913
A2J10_01G0225300	Os01g0578500	SaF+		chr1	+	21761243	21763118	21759243	21763118	13986	Not a target	382	485	129	430	11.63	10.623	8.5064	11.657	11.127	10.082	0.142227
A2J10_01G0225400	Os01g0578700	SaM+		chr1	+	21764861	21768519	21762861	21768519	13620	Not a target	609	925	243	701	18.523	20.233	15.997	18.985	19.378	17.491	0.147795
A2J10_01G0225500	Os01g0578800	F-box protein At3g26010-like beta-propeller domain-containing protein		chr1	+	21771805	21773145	21769805	21773145	35736	Common	433	508	466	561	13.179	11.125	30.649	15.2	12.152	22.924	-0.915681
A2J10_01G0225600		hypothetical protein		chr1	+	21777529	21777785	21775529	21777785	26732	P only	251	307	129	277	7.6522	6.7355	8.5064	7.5205	7.1938	8.0135	-0.155662
A2J10_01G0225700		hypothetical protein		chr1	+	21777798	21779577	21775798	21779577	25357	P only	438	513	217	447	13.331	11.235	14.288	12.117	12.283	13.203	-0.104238
A2J10_01G0225800		conserved hypothetical protein		chr1	+	21803273	21804594	21801273	21804594	22976	Not a target	413	516	175	474	12.571	11.3	11.529	12.847	11.936	12.188	-0.0301811
A2J10_01G0225900	Os01g0579600	Calcineurin B-like protein 9		chr1	+	21813944	21817093	21811944	21817093	7046	P only	505	799	176	595	15.365	17.481	11.595	16.119	16.423	13.857	0.245116
A2J10_01G0226000	Os01g0579800	Os01g0579800 protein		chr1	+	21822239	21824343	21820239	21824343	19130	Not a target	393	570	156	490	11.964	12.479	10.28	13.28	12.222	11.78	0.0530911
A2J10_01G0226100	Os01g0579900	Serine aminopeptidase S33 domain-containing protein		chr1	-	21824002	21828303	21824002	21830303	3391	Not a target	567	924	192	651	17.248	20.211	12.646	17.633	18.729	15.14	0.306972
A2J10_01G0226200	Os01g0580000	Esterase/lipase/thioesterase family protein-like		chr1	-	21828862	21833371	21828862	21835371	11502	Not a target	592	973	227	729	18.007	21.281	14.945	19.742	19.644	17.344	0.179652
A2J10_01G0226300	Os10g0350500	Mannosyltransferase		chr1	+	21837889	21843894	21835889	21843894	4733	Not a target	695	1103	242	786	21.134	24.12	15.931	21.284	22.627	18.607	0.282195
A2J10_01G0226400	Os01g0580200	Beta-galactosidase 2		chr1	+	21854714	21860526	21852714	21860526	12056	Not a target	633	973	233	763	19.252	21.281	15.34	20.662	20.266	18.001	0.171036
A2J10_01G0226500		putative Secreted protein		chr1	-	21860513	21863130	21860513	21865130	18663	Not a target	219	325	90	268	6.6805	7.1286	5.944	7.2771	6.9046	6.6105	0.0627819
A2J10_01G0226600		conserved hypothetical protein		chr1	-	21863309	21864565	21863309	21866565	14349	P only	320	416	124	331	9.7474	9.116	8.1779	8.9806	9.4317	8.5793	0.136669
A2J10_01G0226700	Os01g0580400	Core Histone H2A/H2B/H3 domain-containing protein		chr1	-	21865291	21868605	21865291	21870605	3150	P only	590	845	197	604	17.946	18.485	12.974	16.362	18.216	14.668	0.312478
A2J10_01G0226800	Os01g0580500	Fe2OG dioxygenase domain-containing protein		chr1	+	21870666	21879586	21868666	21879586	17108	P only	980	1453	424	1104	29.788	31.764	27.889	29.882	30.776	28.886	0.0914678
A2J10_01G0226900		conserved hypothetical protein		chr1	-	21880230	21881392	21880230	21883392	7531	Not a target	424	491	139	402	12.905	10.754	9.1635	10.9	11.83	10.032	0.237816
A2J10_01G0227000	Os01g0580800	conserved hypothetical protein		chr1	-	21883307	21889335	21883307	21891335	9255	Not a target	627	1056	236	770	19.07	23.094	15.537	20.851	21.082	18.194	0.212534
A2J10_01G0227100		conserved hypothetical protein		chr1	+	21892764	21893213	21890764	21893213	22324	Not a target	265	340	115	298	8.0773	7.4562	7.5866	8.0883	7.7668	7.8374	-0.0130687
A2J10_01G0227200		conserved hypothetical protein		chr1	-	21907390	21908320	21907390	21910320	9297	Not a target	254	267	84	228	7.7433	5.8619	5.5497	6.1955	6.8026	5.8726	0.212075
A2J10_01G0227300	Os01g0581300	lycopene beta-cyclase		chr1	+	21910278	21917525	21908278	21917525	24356	Not a target	785	1019	358	922	23.867	22.286	23.553	24.961	23.076	24.257	-0.0719712
A2J10_01G0227400		Hypothetical protein		chr1	+	21928060	21929058	21926060	21929058	13789	Not a target	311	412	115	337	9.4741	9.0287	7.5866	9.1428	9.2514	8.3647	0.145358
A2J10_01G0227500	Os01g0581800	NBS-LRR-like protein		chr1	-	21930490	21931888	21930490	21933888	13018	Not a target	365	506	130	418	11.114	11.082	8.5721	11.333	11.098	9.9526	0.157124
A2J10_01G0227600		Myb-like domain-containing protein		chr1	-	21932845	21939997	21932845	21941997	8325	Not a target	920	1301	315	1016	27.967	28.445	20.727	27.503	28.206	24.115	0.226045
A2J10_01G0227700	Os01g0582300	conserved hypothetical protein		chr1	-	21941409	21953904	21941409	21955904	13519	Common	1858	2574	712	2026	56.449	56.247	46.812	54.812	56.348	50.812	0.149188
A2J10_01G0227800	Os01g0582300	putative Peptidyl-prolyl cis-trans isomerase CYP57		chr1	-	21953920	21973727	21953920	21975727	6450	P only	1916	2940	666	2177	58.21	64.24	43.79	58.895	61.225	51.343	0.253975
A2J10_01G0227900		hypothetical protein		chr1	+	22000093	22000678	21998093	22000678	4567	Not a target	248	329	89	230	7.5611	7.216	5.8783	6.2496	7.3885	6.0639	0.285034
A2J10_01G0228000	Os01g0583100	protein-serine/threonine phosphatase		chr1	+	22007047	22013272	22005047	22013272	7925	Not a target	651	985	227	748	19.798	21.543	14.945	20.256	20.671	17.601	0.231948
A2J10_01G0228100	Os01g0583200	U1-type domain-containing protein		chr1	-	22013471	22026055	22013471	22028055	19488	UP only	1264	1835	576	1411	38.412	40.107	37.876	38.183	39.26	38.03	0.0459187
A2J10_01G0228200		Retrotransposon protein, putative, unclassified		chr1	-	22045986	22046467	22045986	22048467	27344	Not a target	75	106	39	98	2.3079	2.3456	2.593	2.6804	2.3268	2.6367	-0.180415
A2J10_01G0228300		Hypothetical protein		chr1	-	22084626	22085437	22084626	22087437	27780	UP only	324	406	166	391	9.8689	8.8976	10.938	10.603	9.3833	10.77	-0.198889
A2J10_01G0228400	Os01g0584200	Myosin heavy chain-like		chr1	-	22091727	22096573	22091727	22098573	16836	Not a target	626	955	264	738	19.039	20.888	17.377	19.986	19.964	18.681	0.0957868
A2J10_01G0228500		Os01g0584500 protein		chr1	+	22103641	22104026	22101641	22104026	28032	Common	341	467	196	403	10.385	10.23	12.909	10.927	10.307	11.918	-0.209455
A2J10_01G0228600		KIB1-4 beta-propeller domain-containing protein		chr1	+	22106216	22107889	22104216	22107889	30342	Common	391	552	253	496	11.903	12.086	16.654	13.442	11.995	15.048	-0.327156
A2J10_01G0228700	Os01g0584800	conserved hypothetical protein		chr1	+	22109908	22129009	22107908	22129009	5332	Not a target	2034	3107	659	2369	61.793	67.888	43.33	64.087	64.841	53.708	0.27175
A2J10_01G0228800	Os01g0584900	WRKY domain-containing protein	WRKY	chr1	+	22132473	22133417	22130473	22133417	35663	Common	436	551	492	546	13.27	12.064	32.357	14.794	12.667	23.576	-0.896208
A2J10_01G0228900	Os01g0585100	Glycerophosphocholine acyltransferase 1		chr1	+	22156590	22162101	22154590	22162101	18159	Common	642	937	279	727	19.525	20.495	18.362	19.688	20.01	19.025	0.0728034
A2J10_01G0229000	Os01g0585300	conserved hypothetical protein		chr1	-	22169230	22170122	22169230	22172122	22061	P only	254	372	117	304	7.7433	8.1551	7.718	8.2505	7.9492	7.9843	-0.00634987
A2J10_01G0229100	Os01g0585400	putative Cleavage/polyadenylation specificity factor A subunit C-terminal domain-containing protein		chr1	+	22170528	22173497	22168528	22173497	16649	P only	483	683	201	533	14.697	14.947	13.237	14.443	14.822	13.84	0.0989249
A2J10_01G0229200	Os01g0585600	DUF632 domain-containing protein		chr1	+	22181915	22186835	22179915	22186835	3721	Not a target	599	981	203	696	18.219	21.456	13.369	18.85	19.838	16.109	0.300339
A2J10_01G0229300		Os01g0585900 protein		chr1	+	22199927	22202001	22197927	22202001	17987	P only	522	715	200	618	15.881	15.646	13.171	16.741	15.764	14.956	0.075865
A2J10_01G0229400		histone deacetylase		chr1	-	22220320	22227336	22220320	22229336	30152	Common	1289	1559	827	1364	39.171	34.079	54.368	36.912	36.625	45.64	-0.317467
A2J10_01G0229500		Amino acid transporter transmembrane domain-containing protein		chr1	+	22231689	22237012	22229689	22237012	33542	Common	739	951	630	830	22.47	20.801	41.424	22.473	21.635	31.949	-0.562365
A2J10_01G0229600	Os01g0586600	CBS domain-containing protein	WRKY	chr1	-	22239268	22246242	22239268	22248242	20127	Common	976	1410	457	1076	29.667	30.825	30.058	29.125	30.246	29.591	0.0315764
A2J10_01G0229700	Os01g0587000	V-type proton ATPase subunit		chr1	-	22265697	22270110	22265697	22272110	7757	Not a target	625	963	208	752	19.009	21.063	13.697	20.364	20.036	17.031	0.23444
A2J10_01G0229800	Os01g0587300	C2 domain-containing protein		chr1	-	22278641	22281880	22278641	22283880	31829	Not a target	568	674	409	591	17.278	14.751	26.904	16.011	16.014	21.457	-0.422099
A2J10_01G0229900	Os01g0587400	Receptor-like serine/threonine-protein kinase		chr1	-	22290987	22297780	22290987	22299780	28606	Common	1148	1435	670	1254	34.89	31.371	44.053	33.938	33.13	38.995	-0.235142
A2J10_01G0230000	Os01g0587500	SHSP domain-containing protein		chr1	-	22299421	22299921	22299421	22301921	25579	Not a target	293	442	162	348	8.9276	9.6839	10.675	9.4403	9.3057	10.057	-0.112079
A2J10_01G0230100		SHSP domain-containing protein		chr1	-	22308227	22308751	22308227	22310751	22944	Not a target	366	418	170	351	11.144	9.1597	11.2	9.5214	10.152	10.361	-0.0293838
A2J10_01G0230200	Os01g0587900	Legume lectin domain-containing protein		chr1	+	22310599	22311087	22308599	22311087	20576	Not a target	346	389	152	323	10.537	8.5264	10.018	8.7643	9.5316	9.391	0.0214504
A2J10_01G0230300	Os01g0588000	SHSP domain-containing protein		chr1	-	22320228	22321445	22320228	22323445	27283	P only	415	483	240	386	12.632	10.579	15.8	10.468	11.606	13.134	-0.178438
A2J10_01G0230400	Os01g0588100	Band 7 domain-containing protein		chr1	+	22325554	22326994	22323554	22326994	16380	P only	405	558	183	398	12.328	12.217	12.054	10.792	12.273	11.423	0.103489
A2J10_01G0230500	Os01g0588200	Mitochondrial outer membrane protein porin 3		chr1	-	22327271	22330035	22327271	22332035	11553	Not a target	470	608	172	482	14.302	13.309	11.332	13.064	13.806	12.198	0.178669
A2J10_01G0230600		Hypothetical protein		chr1	+	22330976	22331161	22328976	22331161	15275	Not a target	222	263	82	225	6.7716	5.7745	5.4183	6.1144	6.2731	5.7664	0.121506
A2J10_01G0230700	Os01g0588400	Hypersensitive-induced response protein		chr1	-	22333634	22335502	22333634	22337502	27295	Not a target	397	555	224	468	12.086	12.152	14.748	12.685	12.119	13.717	-0.1787
A2J10_01G0230800	Os09g0361100	non-specific serine/threonine protein kinase		chr1	-	22337464	22342703	22337464	22344703	17601	Not a target	678	990	263	835	20.618	21.652	17.311	22.608	21.135	19.96	0.0825619
A2J10_01G0230900		conserved hypothetical protein		chr1	-	22342779	22343081	22342779	22345081	15756	Not a target	235	373	96	289	7.1664	8.1769	6.3382	7.8449	7.6716	7.0916	0.113432
A2J10_01G0231000	Os01g0588600	Splicing factor YJU2		chr1	+	22348380	22349255	22346380	22349255	32507	UP only	269	276	181	290	8.1988	6.0584	11.923	7.872	7.1286	9.8975	-0.473448
A2J10_01G0231100	Os01g0588700	Splicing factor YJU2		chr1	+	22351013	22357301	22349013	22357301	16975	UP only	576	795	223	666	17.521	17.393	14.683	18.039	17.457	16.361	0.0935828
A2J10_01G0231200		conserved hypothetical protein		chr1	-	22384634	22385254	22384634	22387254	29358	Not a target	279	380	170	338	8.5024	8.3298	11.2	9.1699	8.4161	10.185	-0.275233
A2J10_01G0231300		BTB domain-containing protein		chr1	-	22388804	22392817	22388804	22394817	26973	Common	740	928	397	809	22.501	20.298	26.115	21.905	21.399	24.01	-0.16608
A2J10_01G0231400		putative BTB/POZ and MATH domain-containing protein 1		chr1	-	22392844	22399537	22392844	22401537	24206	Common	906	1073	426	940	27.541	23.465	28.021	25.448	25.503	26.734	-0.0680048
A2J10_01G0231500		Hypothetical protein		chr1	-	22411262	22415677	22411262	22417677	113	Not a target	7	13	2	6	0.24311	0.31447	0.16196	0.19279	0.27879	0.17738	0.652382
A2J10_01G0231600		conserved hypothetical protein		chr1	+	22422597	22425997	22420597	22425997	19097	Not a target	1	0	0	1	0.060918	0.030552	0.030552	0.057592	0.045735	0.044072	0.0534328
A2J10_01G0231700		Os04g0227666 protein		chr1	+	22432503	22432847	22430503	22432847	3170	P only	312	434	98	326	9.5045	9.5092	6.4696	8.8454	9.5068	7.6575	0.312091
A2J10_01G0231800	Os04g0227500	OSJNBb0015G09.12 protein		chr1	-	22433166	22438529	22433166	22440529	19640	P only	908	1272	388	1045	27.602	27.811	25.524	28.287	27.707	26.905	0.0423413
A2J10_01G0231900	Os11g0628000	Receptor kinase-like protein Xa21		chr1	-	22461502	22465276	22461502	22467276	6777	P only	635	922	210	716	19.312	20.167	13.829	19.391	19.74	16.61	0.249086
A2J10_01G0232000		non-specific serine/threonine protein kinase		chr1	-	22488230	22493884	22488230	22495884	17627	Not a target	744	1082	323	830	22.622	23.662	21.253	22.473	23.142	21.863	0.0820038
A2J10_01G0232100		hypothetical protein		chr1	+	22494385	22494843	22492385	22494843	16811	Not a target	231	350	93	281	7.0449	7.6746	6.1411	7.6286	7.3598	6.8848	0.096232
A2J10_01G0232200	Os04g0226800	non-specific serine/threonine protein kinase		chr1	-	22510352	22514465	22510352	22516465	7268	Not a target	628	887	228	648	19.1	19.403	15.011	17.552	19.251	16.282	0.241711
A2J10_01G0232300	Os04g0631800	Receptor-like serine/threonine-protein kinase		chr1	+	22523123	22526530	22521123	22526530	21413	Not a target	605	785	277	639	18.401	17.175	18.231	17.309	17.788	17.77	0.00150491
A2J10_01G0232400		putative LRR receptor-like serine/threonine-protein kinase At3g47570		chr1	-	22528638	22529584	22528638	22531584	9034	Not a target	408	611	145	467	12.42	13.375	9.5577	12.658	12.897	11.108	0.215481
A2J10_01G0232500	Os04g0226400	putative non-specific serine/threonine protein kinase		chr1	-	22529741	22539503	22529741	22541503	4226	Not a target	1365	2083	433	1575	41.479	45.524	28.481	42.618	43.501	35.549	0.291244
A2J10_01G0232600	Os01g0588800	Protein arginine methyltransferase NDUFAF7		chr1	+	22568729	22572943	22566729	22572943	5756	P only	561	971	208	671	17.065	21.237	13.697	18.174	19.151	15.936	0.265199
A2J10_01G0232700	Os01g0588900	Cytokinin riboside 5'-monophosphate phosphoribohydrolase		chr1	-	22575004	22580529	22575004	22582529	17006	Not a target	756	1061	317	829	22.987	23.203	20.859	22.446	23.095	21.653	0.0930292
A2J10_01G0232800		Hypothetical protein		chr1	+	22594408	22594662	22592408	22594662	14778	Common	240	298	96	233	7.3182	6.5389	6.3382	6.3307	6.9286	6.3345	0.129332
A2J10_01G0232900	Os01g0589000	S1 motif domain-containing protein		chr1	-	22600646	22603989	22600646	22605989	1640	Not a target	393	680	119	483	11.964	14.882	7.8494	13.091	13.423	10.47	0.358442
A2J10_01G0233000	Os01g0589200	Methyltransferase domain-containing protein		chr1	+	22604286	22608751	22602286	22608751	10182	Not a target	472	740	170	569	14.363	16.192	11.2	15.416	15.278	13.308	0.199106
A2J10_01G0233100	Os01g0589300	MYB transcription factor	MYB	chr1	+	22609044	22612317	22607044	22612317	15659	Not a target	409	646	169	495	12.45	14.139	11.135	13.415	13.295	12.275	0.115135
A2J10_01G0233200	Os01g0589400	Pentacotripeptide-repeat region of PRORP domain-containing protein		chr1	-	22612520	22614959	22612520	22616959	6241	Not a target	421	593	144	446	12.814	12.982	9.492	12.09	12.898	10.791	0.257312
A2J10_01G0233300		conserved hypothetical protein		chr1	-	22616833	22618947	22616833	22620947	19420	Not a target	256	473	109	383	7.804	10.361	7.1923	10.387	9.0825	8.7895	0.0473066
A2J10_01G0233400		Hypothetical protein		chr1	+	22620786	22621755	22618786	22621755	23999	Not a target	197	341	91	297	6.0125	7.478	6.0097	8.0613	6.7453	7.0355	-0.06077
A2J10_01G0233500	Os01g0589800	Light-harvesting complex-like protein OHP2, chloroplastic		chr1	+	22624213	22625812	22622213	22625812	7816	Not a target	304	489	100	383	9.2616	10.71	6.601	10.387	9.986	8.4938	0.233488
A2J10_01G0233600	Os01g0590200	putative DUF6598 domain-containing protein		chr1	-	22634412	22646643	22634412	22648643	6946	Not a target	618	828	194	677	18.796	18.114	12.777	18.336	18.455	15.557	0.246489
A2J10_01G0233700	Os01g0590300	conserved hypothetical protein		chr1	+	22650894	22651412	22648894	22651412	4181	Not a target	284	378	94	281	8.6543	8.2861	6.2068	7.6286	8.4702	6.9177	0.292102
A2J10_01G0233800		hypothetical protein		chr1	-	22678000	22678609	22678000	22680609	14568	Not a target	95	158	43	109	2.9152	3.4813	2.8558	2.9778	3.1983	2.9168	0.132881
A2J10_01G0233900	Os01g0590700	Peptidase M41 domain-containing protein		chr1	+	22692624	22698713	22690624	22698713	10368	Not a target	787	1122	275	894	23.928	24.535	18.099	24.204	24.232	21.152	0.196125
A2J10_01G0234000		conserved hypothetical protein		chr1	+	22699080	22699511	22697080	22699511	21302	Not a target	230	282	83	283	7.0145	6.1895	5.484	7.6827	6.602	6.5834	0.00407885
A2J10_01G0234100		Hypothetical protein		chr1	+	22704496	22705839	22702496	22705839	17540	P only	451	586	185	475	13.725	12.829	12.186	12.874	13.277	12.53	0.0835396
A2J10_01G0234200	Os01g0590900	Serine/threonine-protein kinase AFC3		chr1	+	22708212	22712811	22706212	22712811	10193	P only	660	902	240	697	20.072	19.73	15.8	18.877	19.901	17.338	0.198873
A2J10_01G0234300		conserved hypothetical protein		chr1	+	22712982	22713338	22710982	22713338	167	Not a target	228	294	47	217	6.9538	6.4515	3.1187	5.8981	6.7027	4.5084	0.572128
A2J10_01G0234400	Os01g0591000	Aldehyde dehydrogenase 1		chr1	+	22714646	22723946	22712646	22723946	12957	Not a target	898	1261	329	1017	27.298	27.571	21.647	27.53	27.435	24.588	0.15802
A2J10_01G0234500	Os01g0591300	Aldehyde dehydrogenase 1		chr1	+	22731278	22737334	22729278	22737334	27084	UP only	846	1139	451	1009	25.719	24.906	29.663	27.313	25.313	28.488	-0.170493
A2J10_01G0234600		Os01g0591400 protein		chr1	-	22741518	22741730	22741518	22743730	32504	Common	233	283	166	278	7.1056	6.2113	10.938	7.5475	6.6585	9.2425	-0.473093
A2J10_01G0234700		conserved hypothetical protein		chr1	+	22754553	22755785	22752553	22755785	3025	Not a target	426	585	143	416	12.966	12.807	9.4263	11.279	12.887	10.353	0.315872
A2J10_01G0234800		conserved hypothetical protein		chr1	+	22760986	22764644	22758986	22764644	19434	Not a target	650	887	286	705	19.768	19.403	18.822	19.093	19.585	18.958	0.0469901
A2J10_01G0234900	Os01g0592900	Regulator of telomere elongation helicase 1		chr1	-	22780716	22792877	22780716	22794877	8992	Not a target	1390	2078	475	1634	42.238	45.414	31.24	44.213	43.826	37.727	0.216214
A2J10_01G0235000		conserved hypothetical protein		chr1	-	22793850	22794314	22793850	22796314	3037	Not a target	228	323	65	257	6.9538	7.0849	4.3013	6.9797	7.0194	5.6405	0.315514
A2J10_01G0235100		Os01g0593000 protein		chr1	+	22795084	22819724	22793084	22819724	4604	Not a target	2362	3652	759	2755	71.753	79.791	49.9	74.524	75.772	62.212	0.284465
A2J10_01G0235200	Os01g0593100	conserved hypothetical protein		chr1	-	22820111	22821078	22820111	22823078	9178	Not a target	265	358	97	270	8.0773	7.8493	6.4039	7.3312	7.9633	6.8675	0.213576
A2J10_01G0235300	Os01g0593200	FLZ-type domain-containing protein		chr1	+	22829923	22832432	22827923	22832432	445	Not a target	423	578	97	455	12.875	12.654	6.4039	12.333	12.765	9.3687	0.446228
A2J10_01G0235400		Hypothetical protein		chr1	-	22833413	22833754	22833413	22835754	26258	Not a target	211	284	105	258	6.4376	6.2331	6.9295	7.0067	6.3354	6.9681	-0.13734
A2J10_01G0235500		conserved hypothetical protein		chr1	+	22833527	22833829	22831527	22833829	19762	Not a target	207	306	85	260	6.3161	6.7136	5.6154	7.0608	6.5149	6.3381	0.0396857
A2J10_01G0235600		hypothetical protein		chr1	-	22833779	22834379	22833779	22836379	21950	Not a target	253	343	113	288	7.7129	7.5217	7.4552	7.8179	7.6173	7.6365	-0.00363272
A2J10_01G0235700	Os01g0593500	conserved hypothetical protein		chr1	-	22840498	22843362	22840498	22845362	3559	Not a target	504	660	156	511	15.335	14.445	10.28	13.848	14.89	12.064	0.303609
A2J10_01G0235800	Os01g0593600	Protein SYS1		chr1	+	22844026	22849773	22842026	22849773	839	Not a target	737	1015	198	764	22.41	22.198	13.04	20.689	22.304	16.864	0.403324
A2J10_01G0235900	Os01g0593700	STAS domain-containing protein		chr1	+	22853143	22856109	22851143	22856109	29064	UP only	608	806	374	688	18.493	17.634	24.604	18.634	18.063	21.619	-0.259242
A2J10_01G0236000		Chlorophyll a-b binding protein, chloroplastic		chr1	+	22894464	22895680	22892464	22895680	21498	Not a target	0	0	0	0	0.030552	0.030552	0.030552	0.030552	0.030552	0.030552	0
A2J10_01G0236100		putative Magnesium transporter		chr1	-	22898140	22899149	22898140	22901149	16664	Not a target	86	100	29	95	2.642	2.2146	1.936	2.5993	2.4283	2.2676	0.0987321
A2J10_01G0236200	Os01g0664100	putative Os01g0601000 protein		chr1	-	22912153	22915114	22912153	22917114	24343	Not a target	541	702	271	576	16.458	15.362	17.836	15.605	15.91	16.721	-0.0716962
A2J10_01G0236300	Os10g0497600	non-specific serine/threonine protein kinase		chr1	+	22922923	22926951	22920923	22926951	10772	P only	603	931	243	662	18.341	20.364	15.997	17.931	19.352	16.964	0.190049
A2J10_01G0236400		putative Os06g0253900 protein		chr1	-	22928944	22929866	22928944	22931866	32452	Not a target	484	606	343	597	14.727	13.266	22.567	16.173	13.996	19.37	-0.46877
A2J10_01G0236500	Os08g0338600	Hypothetical protein		chr1	+	22929234	22929517	22927234	22929517	27866	Not a target	326	422	179	379	9.9296	9.2471	11.792	10.278	9.5883	11.035	-0.202743
A2J10_01G0236600		putative Os01g0601500 protein		chr1	+	22929664	22930044	22927664	22930044	32498	Not a target	439	534	308	535	13.361	11.693	20.268	14.497	12.527	17.382	-0.472558
A2J10_01G0236700		Os01g0601600 protein		chr1	+	22930633	22932338	22928633	22932338	31081	Not a target	557	730	370	675	16.944	15.974	24.341	18.282	16.459	21.312	-0.372777
A2J10_01G0236800	Os01g0601625	non-specific serine/threonine protein kinase		chr1	-	22931376	22951339	22931376	22953339	15165	Not a target	2031	3060	837	2330	61.702	66.861	55.025	63.032	64.282	59.029	0.122991
A2J10_01G0236900	Os01g0601950	putative DUF1618 domain-containing protein		chr1	-	22957655	22958194	22957655	22960194	35169	UP only	97	106	89	116	2.976	2.3456	5.8783	3.1671	2.6608	4.5227	-0.765327
A2J10_01G0237000		putative Leucine-rich repeat-containing N-terminal plant-type domain-containing protein		chr1	-	22971379	22971869	22971379	22973869	11562	P only	317	414	118	323	9.6563	9.0724	7.7837	8.7643	9.3643	8.274	0.178595
A2J10_01G0237100	Os01g0602400	Cytochrome P450 monooxygenase		chr1	-	22975935	22979438	22975935	22981438	13420	Not a target	433	577	157	476	13.179	12.632	10.346	12.901	12.905	11.624	0.150911
A2J10_01G0237200	Os01g0602500	Cytochrome P450		chr1	-	22991788	23003807	22991788	23005807	19524	Common	1638	2244	736	1751	49.769	49.04	48.389	47.377	49.404	47.883	0.045127
A2J10_01G0237300	Os01g0602600	Chalcone synthase		chr1	-	23006344	23010133	23006344	23012133	27054	UP only	728	943	409	782	22.136	20.626	26.904	21.175	21.381	24.04	-0.169074
A2J10_01G0237400		conserved hypothetical protein		chr1	+	23022613	23024104	23020613	23024104	30225	Not a target	301	329	177	325	9.1705	7.216	11.66	8.8184	8.1932	10.239	-0.321617
A2J10_01G0237500		conserved hypothetical protein		chr1	-	23033229	23033804	23033229	23035804	19880	Not a target	222	316	97	256	6.7716	6.932	6.4039	6.9526	6.8518	6.6783	0.037015
A2J10_01G0237600	Os01g0602800	Protein kinase domain-containing protein		chr1	+	23056047	23062801	23054047	23062801	12842	P only	663	1021	252	792	20.163	22.329	16.588	21.446	21.246	19.017	0.159906
A2J10_01G0237700	Os01g0603000	Hyaluronan/mRNA-binding protein domain-containing protein		chr1	-	23069875	23074027	23069875	23076027	15593	Not a target	563	789	230	612	17.126	17.262	15.143	16.579	17.194	15.861	0.116478
A2J10_01G0237800		conserved hypothetical protein		chr1	-	23078729	23080083	23078729	23082083	22202	Not a target	328	451	155	361	9.9903	9.8804	10.215	9.7918	9.9354	10.003	-0.00982284
A2J10_01G0237900	Os01g0603300	MCB2 protein	MYB	chr1	+	23089473	23091610	23087473	23091610	2464	Not a target	323	545	112	366	9.8385	11.933	7.3895	9.927	10.886	8.6582	0.330327
A2J10_01G0238000		conserved hypothetical protein		chr1	-	23114862	23115368	23114862	23117368	29182	Not a target	70	103	42	93	2.1561	2.2801	2.7901	2.5452	2.2181	2.6677	-0.266261
A2J10_01G0238100	Os01g0604500	EF-hand domain-containing protein		chr1	-	23131906	23132655	23131906	23134655	18436	Not a target	293	367	109	332	8.9276	8.0459	7.1923	9.0076	8.4867	8.1	0.0672857
A2J10_01G0238200	Os01g0604600	Os01g0604600 protein		chr1	+	23134364	23134822	23132364	23134822	14833	Not a target	263	323	90	290	8.0166	7.0849	5.944	7.872	7.5508	6.908	0.128359
A2J10_01G0238300	Os01g0604600	conserved hypothetical protein		chr1	+	23134910	23136408	23132910	23136408	14424	Not a target	389	474	135	418	11.843	10.383	8.9007	11.333	11.113	10.117	0.135449
A2J10_01G0238400	Os01g0604700	conserved hypothetical protein		chr1	-	23135487	23140203	23135487	23142203	8105	P only	531	799	181	619	16.154	17.481	11.923	16.768	16.818	14.346	0.229376
A2J10_01G0238500		conserved hypothetical protein		chr1	+	23151507	23151761	23149507	23151761	29871	Not a target	217	264	115	284	6.6198	5.7963	7.5866	7.7097	6.2081	7.6482	-0.300968
A2J10_01G0238600	Os01g0605100	AAA+ ATPase domain-containing protein		chr1	+	23161034	23163039	23159034	23163039	23036	Not a target	321	453	130	427	9.7778	9.9241	8.5721	11.576	9.851	10.074	-0.0323389
A2J10_01G0238700		DNL-type domain-containing protein		chr1	-	23161999	23165333	23161999	23167333	4536	Not a target	478	704	150	542	14.545	15.406	9.8862	14.686	14.976	12.286	0.285586
A2J10_01G0238800	Os01g0605300	E2 ubiquitin-conjugating enzyme		chr1	+	23165506	23169149	23163506	23169149	8538	Not a target	535	756	181	598	16.276	16.542	11.923	16.2	16.409	14.062	0.22271
A2J10_01G0238900		putative DNL-type domain-containing protein		chr1	-	23165525	23165758	23165525	23167758	4438	Not a target	226	332	80	233	6.8931	7.2815	5.2869	6.3307	7.0873	5.8088	0.286985
A2J10_01G0239000	Os01g0605400	Pyrrolo-quinoline quinone repeat domain-containing protein		chr1	+	23169200	23173017	23167200	23173017	15660	Not a target	603	871	234	706	18.341	19.053	15.405	19.12	18.697	17.263	0.115135
A2J10_01G0239100	Os01g0605500	Kinesin-like protein KIN-8A		chr1	-	23173065	23176793	23173065	23178793	16729	Not a target	425	625	176	490	12.936	13.681	11.595	13.28	13.308	12.437	0.0976521
A2J10_01G0239200	Os01g0605650	C3HC-type domain-containing protein		chr1	+	23178836	23184338	23176836	23184338	9727	Not a target	490	806	180	604	14.909	17.634	11.857	16.362	16.272	14.11	0.205652
A2J10_01G0239300	Os01g0606000	Bidirectional sugar transporter SWEET6b		chr1	+	23186272	23198858	23184272	23198858	25868	Common	1411	1848	753	1522	42.876	40.391	49.506	41.185	41.633	45.345	-0.12321
A2J10_01G0239400		conserved hypothetical protein		chr1	-	23193586	23194487	23193586	23196487	28804	UP only	369	412	201	398	11.235	9.0287	13.237	10.792	10.132	12.015	-0.245883
A2J10_01G0239500	Os01g0606050	Os01g0606050 protein		chr1	+	23200204	23203088	23198204	23203088	24154	UP only	442	660	221	541	13.452	14.445	14.551	14.659	13.948	14.605	-0.0663589
A2J10_01G0239600	Os01g0606133	Os01g0606100 protein		chr1	-	23203582	23206442	23203582	23208442	22791	Not a target	419	584	207	456	12.754	12.785	13.631	12.361	12.769	12.996	-0.0253752
A2J10_01G0239700	Os01g0606200	putative Bowman-Birk serine protease inhibitors family domain-containing protein		chr1	-	23208197	23213294	23208197	23215294	25804	Not a target	826	1010	398	929	25.112	22.089	26.181	25.15	23.601	25.666	-0.121008
A2J10_01G0239800		Hypothetical protein		chr1	+	23212965	23215767	23210965	23215767	22995	P only	571	726	261	620	17.369	15.886	17.179	16.795	16.628	16.987	-0.0308538
A2J10_01G0239900	Os01g0606200	Bowman-Birk serine protease inhibitors family domain-containing protein		chr1	-	23215079	23215734	23215079	23217734	27587	P only	284	370	154	331	8.6543	8.1114	10.149	8.9806	8.3828	9.5648	-0.190301
A2J10_01G0240000	Os01g0606900	J domain-containing protein		chr1	+	23223929	23226033	23221929	23226033	23446	Not a target	305	481	167	348	9.2919	10.536	11.003	9.4403	9.9138	10.222	-0.0441317
A2J10_01G0240100	Os01g0607000	Os01g0607000 protein		chr1	+	23226747	23227259	23224747	23227259	26355	Not a target	187	296	101	250	5.7088	6.4952	6.6667	6.7904	6.102	6.7286	-0.141007
A2J10_01G0240200		Hypothetical protein		chr1	-	23228135	23231674	23228135	23233674	15454	Not a target	278	433	115	330	8.4721	9.4873	7.5866	8.9536	8.9797	8.2701	0.118768
A2J10_01G0240300	Os01g0607100	Os01g0607100 protein		chr1	+	23231814	23234061	23229814	23234061	14818	Not a target	288	446	119	336	8.7757	9.7712	7.8494	9.1158	9.2735	8.4826	0.128606
A2J10_01G0240400		conserved hypothetical protein		chr1	+	23234906	23235460	23232906	23235460	25331	Not a target	245	371	132	297	7.47	8.1332	8.7036	8.0613	7.8016	8.3824	-0.103589
A2J10_01G0240500	Os01g0607200	Amino acid permease/ SLC12A domain-containing protein		chr1	+	23236320	23238635	23234320	23238635	25338	Not a target	328	577	195	423	9.9903	12.632	12.843	11.468	11.311	12.156	-0.103852
A2J10_01G0240600	Os01g0607200	Amino-acid permease BAT1		chr1	+	23242348	23246078	23240348	23246078	10874	Not a target	567	786	229	559	17.248	17.197	15.077	15.146	17.222	15.111	0.188652
A2J10_01G0240700	Os07g0574500	Os01g0607300 protein		chr1	+	23246819	23249755	23244819	23249755	6862	Not a target	474	710	165	530	14.424	15.537	10.872	14.361	14.98	12.617	0.247745
A2J10_01G0240800	Os01g0607600	Transcriptional corepressor LEUNIG		chr1	-	23250751	23274257	23250751	23276257	2996	P only	2576	3992	839	2873	78.251	87.216	55.157	77.715	82.734	66.436	0.316518
A2J10_01G0240900		putative Os07g0189200 protein		chr1	-	23436475	23437789	23436475	23439789	29468	Not a target	23	30	10	37	0.72895	0.68576	0.6876	1.031	0.70735	0.8593	-0.280737
A2J10_01G0241000		DUF4220 domain-containing protein		chr1	-	23447481	23450105	23447481	23452105	34882	UP only	318	394	304	372	9.6867	8.6356	20.005	10.089	9.1611	15.047	-0.715877
A2J10_01G0241100		conserved hypothetical protein		chr1	+	23456160	23456732	23454160	23456732	30933	Not a target	108	153	78	126	3.31	3.3721	5.1555	3.4375	3.341	4.2965	-0.362868
A2J10_01G0241200		conserved hypothetical protein		chr1	-	23468399	23470742	23468399	23472742	20736	Not a target	99	128	44	105	3.0367	2.8261	2.9216	2.8697	2.9314	2.8956	0.0177153
A2J10_01G0241300		conserved hypothetical protein		chr1	+	23468613	23470680	23466613	23470680	35938	Not a target	5	9	7	12	0.18238	0.22711	0.49048	0.35503	0.20475	0.42275	-1.04599
A2J10_01G0241400		Hypothetical protein		chr1	+	23498232	23498723	23496232	23498723	5968	Not a target	6	20	4	9	0.21274	0.46735	0.29337	0.27391	0.34005	0.28364	0.261688
A2J10_01G0241500		non-specific serine/threonine protein kinase		chr1	+	23507408	23509465	23505408	23509465	30760	Not a target	414	429	273	373	12.602	9.4	17.968	10.116	11.001	14.042	-0.352141
A2J10_01G0241600		putative DUF4220 domain-containing protein		chr1	-	23532278	23533993	23532278	23535993	33254	Common	412	517	329	478	12.541	11.322	21.647	12.955	11.931	17.301	-0.536117
A2J10_01G0241700		conserved hypothetical protein		chr1	-	23553039	23553878	23553039	23555878	28327	Common	240	295	142	248	7.3182	6.4734	9.3606	6.7363	6.8958	8.0485	-0.222997
A2J10_01G0241800	Os07g0133100	L-type lectin-domain containing receptor kinase SIT2		chr1	-	23556587	23558635	23556587	23560635	33990	Not a target	203	240	170	230	6.1947	5.2722	11.2	6.2496	5.7334	8.725	-0.605751
A2J10_01G0241900		Hypothetical protein		chr1	+	23565889	23566526	23563889	23566526	23966	Not a target	204	289	98	244	6.225	6.3423	6.4696	6.6282	6.2837	6.5489	-0.0596348
A2J10_01G0242000	Os07g0133500	Os07g0133500 protein		chr1	-	23574717	23576726	23574717	23578726	18098	Not a target	228	336	86	292	6.9538	7.3688	5.6811	7.9261	7.1613	6.8036	0.0739278
A2J10_01G0242100	Os07g0133900	MADS-box domain-containing protein	MADS	chr1	+	23585854	23589453	23583854	23589453	12925	Not a target	554	746	186	645	16.853	16.323	12.252	17.471	16.588	14.861	0.158588
A2J10_01G0242200	Os08g0197400	Hypothetical protein		chr1	-	23586003	23587227	23586003	23589227	5447	Not a target	346	463	114	355	10.537	10.143	7.5209	9.6295	10.34	8.5752	0.269954
A2J10_01G0242300	Os07g0134000	Amino acid transporter transmembrane domain-containing protein		chr1	-	23592426	23598046	23592426	23600046	28059	P only	598	1000	364	828	18.189	21.871	23.947	22.419	20.03	23.183	-0.210925
A2J10_01G0242400		conserved hypothetical protein		chr1	+	23601715	23603667	23599715	23603667	27029	Common	464	667	279	513	14.12	14.598	18.362	13.902	14.359	16.132	-0.16797
A2J10_01G0242500	Os07g0134200	non-specific serine/threonine protein kinase		chr1	-	23615737	23619641	23615737	23621641	21462	P only	575	773	253	655	17.491	16.913	16.654	17.741	17.202	17.198	0.000349519
A2J10_01G0242600	Os07g0134400	putative UDP-3-O-[3-hydroxymyristoyl] glucosamine N-acyltransferase non-repeat region domain-containing protein		chr1	-	23632518	23635493	23632518	23637493	4163	P only	525	778	177	564	15.972	17.022	11.66	15.281	16.497	13.471	0.292418
A2J10_01G0242700	Os07g0134500	Calcineurin-like phosphoesterase domain-containing protein		chr1	+	23640469	23648418	23638469	23648418	3743	P only	898	1363	272	1052	27.298	29.799	17.902	28.476	28.549	23.189	0.299972
A2J10_01G0242800	Os07g0134600	Protein kinase domain-containing protein		chr1	+	23651065	23655801	23649065	23655801	7169	Not a target	592	843	206	636	18.007	18.442	13.566	17.228	18.224	15.397	0.243243
A2J10_01G0242900	Os07g0135550	Os07g0134700 protein		chr1	+	23656308	23660489	23654308	23660489	9803	Not a target	496	738	173	580	15.092	16.149	11.397	15.713	15.62	13.555	0.204536
A2J10_01G0243000	Os07g0134800	Succinate dehydrogenase [ubiquinone] flavoprotein subunit, mitochondrial		chr1	-	23660215	23666214	23660215	23668214	14138	Common	824	1132	322	887	25.051	24.754	21.187	24.014	24.903	22.601	0.139907
A2J10_01G0243100		conserved hypothetical protein		chr1	+	23679742	23681638	23677742	23681638	35348	Common	994	1195	1046	1104	30.214	26.129	68.758	29.882	28.172	49.32	-0.807929
A2J10_01G0243200		Os07g0135600 protein		chr1	-	23682521	23683795	23682521	23685795	36000	Common	647	699	798	759	19.677	15.297	52.463	20.553	17.487	36.508	-1.06195
A2J10_01G0243300		conserved hypothetical protein		chr1	-	23686826	23687191	23686826	23689191	35673	Common	332	418	375	416	10.112	9.1597	24.67	11.279	9.6358	17.974	-0.89947
A2J10_01G0243400		conserved hypothetical protein		chr1	+	23687227	23687568	23685227	23687568	36074	Common	467	478	678	543	14.211	10.47	44.578	14.713	12.341	29.646	-1.2644
A2J10_01G0243500	Os07g0137200	conserved hypothetical protein		chr1	+	23701331	23703640	23699331	23703640	33388	Common	602	810	505	717	18.31	17.721	33.211	19.418	18.016	26.315	-0.546606
A2J10_01G0243600		conserved hypothetical protein		chr1	-	23704106	23707061	23704106	23709061	33317	Common	726	868	578	804	22.076	18.988	38.008	21.77	20.532	29.889	-0.54176
A2J10_01G0243700		conserved hypothetical protein		chr1	+	23716506	23719973	23714506	23719973	32611	Common	683	995	532	903	20.77	21.761	34.985	24.447	21.266	29.716	-0.482722
A2J10_01G0243800	Os07g0137800	non-specific serine/threonine protein kinase		chr1	-	23724778	23727397	23724778	23729397	30639	UP only	501	621	315	586	15.244	13.593	20.727	15.876	14.418	18.302	-0.344057
A2J10_01G0243900	Os07g0137900	GYF domain-containing protein		chr1	+	23728728	23738205	23726728	23738205	20348	UP only	996	1523	452	1207	30.274	33.293	29.729	32.667	31.784	31.198	0.0268292
A2J10_01G0244000	Os07g0138000	Os07g0138000 protein		chr1	-	23738744	23739526	23738744	23741526	10838	Not a target	245	353	91	270	7.47	7.7401	6.0097	7.3312	7.6051	6.6704	0.189182
A2J10_01G0244100	Os07g0138100	Os07g0138100 protein		chr1	+	23739287	23745280	23737287	23745280	3521	Not a target	726	1111	229	830	22.076	24.295	15.077	22.473	23.185	18.775	0.304392
A2J10_01G0244200	Os07g0138200	NAC domain-containing protein	NAC	chr1	+	23755335	23757243	23753335	23757243	33445	Common	473	620	412	513	14.393	13.571	27.101	13.902	13.982	20.501	-0.552108
A2J10_01G0244300		conserved hypothetical protein		chr1	-	23761258	23764541	23761258	23766541	18129	Not a target	129	178	54	143	3.9477	3.9181	3.5786	3.8972	3.9329	3.7379	0.0733602
A2J10_01G0244400		RRM domain-containing protein		chr1	+	23764968	23766076	23762968	23766076	17663	Not a target	109	156	48	118	3.3404	3.4376	3.1844	3.2212	3.389	3.2028	0.0815254
A2J10_01G0244500	Os07g0138400	Zinc finger CCCH domain-containing protein 47		chr1	-	23767792	23768958	23767792	23770958	36058	Not a target	68	48	79	75	2.0954	1.0789	5.2212	2.0585	1.5871	3.6399	-1.19746
A2J10_01G0244600	Os02g0267900	Expansin-A24		chr1	+	23779854	23780886	23777854	23780886	32221	Common	595	612	415	582	18.098	13.397	27.298	15.767	15.747	21.533	-0.451428
A2J10_01G0244700		putative Glutelin type-B 4		chr1	+	23783833	23787751	23781833	23787751	25620	Common	357	410	189	333	10.871	8.985	12.449	9.0347	9.928	10.742	-0.113652
A2J10_01G0244800		putative Glutelin type-B 4		chr1	-	23791002	23805127	23791002	23807127	23026	Common	1594	2012	741	1691	48.433	43.973	48.718	45.754	46.203	47.236	-0.0319047
A2J10_01G0244900		RRM domain-containing protein		chr1	-	23805142	23807596	23805142	23809596	32900	P only	573	679	449	605	17.43	14.86	29.532	16.389	16.145	22.961	-0.508085
A2J10_01G0245000		hypothetical protein		chr1	+	23831836	23832323	23829836	23832323	14175	P only	341	412	134	324	10.385	9.0287	8.835	8.7913	9.7069	8.8131	0.139352
A2J10_01G0245100	Os01g0607800	Pentacotripeptide-repeat region of PRORP domain-containing protein		chr1	+	23833360	23835210	23831360	23835210	19861	Not a target	343	460	138	402	10.446	10.077	9.0978	10.9	10.261	9.9991	0.0373607
A2J10_01G0245200	Os01g0607900	Protein kinase domain-containing protein		chr1	-	23839535	23845877	23839535	23847877	24731	Not a target	625	916	301	797	19.009	20.036	19.808	21.581	19.522	20.694	-0.0840988
A2J10_01G0245300		hypothetical protein		chr1	-	23845942	23846256	23845942	23848256	27071	Not a target	196	305	100	282	5.9821	6.6918	6.601	7.6557	6.337	7.1283	-0.169775
A2J10_01G0245400		Hypothetical protein		chr1	-	23864139	23864339	23864139	23866339	16478	Not a target	260	404	114	299	7.9255	8.854	7.5209	8.1153	8.3897	7.8181	0.101806
A2J10_01G0245500		hypothetical protein		chr1	-	23866845	23867166	23866845	23869166	5417	Not a target	194	305	71	212	5.9214	6.6918	4.6956	5.7629	6.3066	5.2292	0.27026
A2J10_01G0245600		conserved hypothetical protein		chr1	-	23874274	23875308	23874274	23877308	13507	P only	355	499	134	397	10.81	10.929	8.835	10.765	10.869	9.8001	0.149418
A2J10_01G0245700		conserved hypothetical protein		chr1	+	23878494	23879236	23876494	23879236	10331	P only	344	450	130	338	10.476	9.8586	8.5721	9.1699	10.167	8.871	0.19678
A2J10_01G0245800	Os01g0608300	Peptidase A1 domain-containing protein		chr1	+	23879505	23882770	23877505	23882770	32048	UP only	686	840	494	764	20.861	18.376	32.489	20.689	19.619	26.589	-0.438583
A2J10_01G0245900	Os11g0682600	putative Disease resistance protein RGA2		chr1	-	23883362	23888228	23883362	23890228	16565	P only	721	1080	330	767	21.924	23.618	21.713	20.77	22.771	21.241	0.100309
A2J10_01G0246000		Os01g0608700 protein		chr1	+	23898591	23900747	23896591	23900747	30081	P only	525	595	332	524	15.972	13.025	21.844	14.199	14.499	18.022	-0.313807
A2J10_01G0246100		conserved hypothetical protein		chr1	+	23906763	23911658	23904763	23911658	10721	Not a target	775	1057	282	825	23.564	23.116	18.559	22.338	23.34	20.449	0.190772
A2J10_01G0246200	Os01g0609000	ABC transporter domain-containing protein		chr1	-	23907861	23942634	23907861	23944634	20874	Common	3882	5282	1783	4206	117.91	115.39	117.18	113.76	116.65	115.47	0.0146572
A2J10_01G0246300		conserved hypothetical protein		chr1	+	23918639	23919184	23916639	23919184	30855	Common	388	527	283	417	11.812	11.54	18.625	11.306	11.676	14.965	-0.358057
A2J10_01G0246400		conserved hypothetical protein		chr1	+	23948599	23948895	23946599	23948895	30459	Common	322	421	218	355	9.8081	9.2252	14.354	9.6295	9.5167	11.992	-0.333521
A2J10_01G0246500		conserved hypothetical protein		chr1	+	23956468	23965272	23954468	23965272	25687	Common	661	905	359	725	20.102	19.796	23.618	19.634	19.949	21.626	-0.116478
A2J10_01G0246600		Protein kinase domain-containing protein		chr1	-	23968441	23970925	23968441	23972925	27343	UP only	453	626	239	569	13.786	13.702	15.734	15.416	13.744	15.575	-0.180403
A2J10_01G0246700	Os01g0609900	ABC transporter G family member 37		chr1	-	23972195	23980530	23972195	23982530	24290	Not a target	898	1291	436	1094	27.298	28.226	28.678	29.612	27.762	29.145	-0.0701054
A2J10_01G0246800		conserved hypothetical protein		chr1	-	23988411	23989157	23988411	23991157	29511	Not a target	263	308	153	291	8.0166	6.7573	10.083	7.899	7.387	8.9912	-0.283532
A2J10_01G0246900		Hypothetical protein		chr1	-	23990050	23990602	23990050	23992602	8377	Not a target	194	255	61	214	5.9214	5.5998	4.0385	5.817	5.7606	4.9278	0.225286
A2J10_01G0247000	Os01g0610100	Os01g0610100 protein		chr1	+	23991720	23994915	23989720	23994915	8839	Not a target	414	647	143	501	12.602	14.161	9.4263	13.577	13.381	11.502	0.218372
A2J10_01G0247100		hypothetical protein		chr1	-	23995617	23996213	23995617	23998213	20699	Not a target	204	262	77	248	6.225	5.7527	5.0898	6.7363	5.9889	5.9131	0.0183749
A2J10_01G0247200	Os01g0610300	putative protein ANTI-SILENCING 1		chr1	+	24005232	24017708	24003232	24017708	7517	Not a target	1173	1878	425	1370	35.649	41.046	27.955	37.075	38.348	32.515	0.238042
A2J10_01G0247300	Os01g0610500	Protein YIP		chr1	-	24019637	24022775	24019637	24024775	3789	Not a target	448	744	137	564	13.634	16.28	9.0321	15.281	14.957	12.156	0.29909
A2J10_01G0247400	Os01g0610600	RING-CH-type domain-containing protein		chr1	-	24024461	24034842	24024461	24036842	5742	Not a target	1038	1655	348	1236	31.55	36.176	22.896	33.451	33.863	28.173	0.265362
A2J10_01G0247500		conserved hypothetical protein		chr1	-	24036771	24040380	24036771	24042380	6567	P only	513	793	179	586	15.608	17.35	11.792	15.876	16.479	13.834	0.252432
A2J10_01G0247600		Hypothetical protein		chr1	-	24043033	24043248	24043033	24045248	16005	P only	308	397	125	314	9.383	8.7011	8.2436	8.5209	9.0421	8.3823	0.109309
A2J10_01G0247700		conserved hypothetical protein		chr1	-	24046368	24046894	24046368	24048894	33799	Not a target	166	282	151	256	5.0712	6.1895	9.9519	6.9526	5.6303	8.4523	-0.586125
A2J10_01G0247800	Os01g0611000	Os01g0611000 protein		chr1	+	24049788	24052889	24047788	24052889	30049	Not a target	443	628	286	553	13.482	13.746	18.822	14.983	13.614	16.903	-0.312137
A2J10_01G0247900	Os05g0574500	putative GTP-binding nuclear protein Ran-1		chr1	+	24054428	24059132	24052428	24059132	8379	Not a target	578	823	206	623	17.582	18.005	13.566	16.876	17.793	15.221	0.225281
A2J10_01G0248000	Os01g0611200	ENT domain-containing protein		chr1	-	24060580	24062166	24060580	24064166	30827	Not a target	425	585	290	512	12.936	12.807	19.085	13.875	12.871	16.48	-0.356531
A2J10_01G0248100		conserved hypothetical protein		chr1	+	24064574	24065104	24062574	24065104	25078	Not a target	295	421	152	348	8.9883	9.2252	10.018	9.4403	9.1068	9.729	-0.0953465
A2J10_01G0248200		conserved hypothetical protein		chr1	+	24113083	24114004	24111083	24114004	17349	Not a target	322	409	124	350	9.8081	8.9632	8.1779	9.4943	9.3857	8.8361	0.0870423
A2J10_01G0248300	Os01g0611800	Tau-cadinol synthase		chr1	+	24118389	24122977	24116389	24122977	19362	P only	854	1168	409	846	25.962	25.54	26.904	22.906	25.751	24.905	0.0482111
A2J10_01G0248400	Os01g0611900	putative Pentatricopeptide repeat-containing protein At2g39230, mitochondrial		chr1	-	24123341	24128965	24123341	24130965	4913	Not a target	717	1073	241	792	21.802	23.465	15.865	21.446	22.634	18.656	0.278867
A2J10_01G0248500	Os01g0612000	DNA methyltransferase 2		chr1	-	24129568	24133210	24129568	24135210	15464	P only	537	732	209	592	16.337	16.018	13.763	16.038	16.177	14.9	0.118607
A2J10_01G0248600		putative Ribosomal protein S11		chr1	+	24133719	24143544	24131719	24143544	13264	P only	1170	1667	476	1235	35.558	36.438	31.306	33.424	35.998	32.365	0.153476
A2J10_01G0248700		conserved hypothetical protein		chr1	-	24144713	24145354	24144713	24147354	22401	Not a target	309	407	125	379	9.4134	8.9195	8.2436	10.278	9.1664	9.2611	-0.0148151
A2J10_01G0248800	Os01g0601950	hypothetical protein		chr1	+	24146258	24147548	24144258	24147548	17102	Not a target	377	519	141	448	11.478	11.366	9.2949	12.144	11.422	10.72	0.0915585
A2J10_01G0248900		conserved hypothetical protein		chr1	+	24149498	24151356	24147498	24151356	17031	Not a target	469	596	189	486	14.272	13.047	12.449	13.172	13.66	12.81	0.0926155
A2J10_01G0249000		hypothetical protein		chr1	-	24156775	24170016	24156775	24172016	10258	P only	1432	2149	561	1552	43.513	46.965	36.891	41.996	45.239	39.443	0.197796
A2J10_01G0249100	Os01g0612500	Phospholipase/carboxylesterase/thioesterase domain-containing protein		chr1	+	24161876	24165901	24159876	24165901	15724	P only	667	1011	292	737	20.284	22.111	19.216	19.959	21.198	19.587	0.113967
A2J10_01G0249200		conserved hypothetical protein		chr1	-	24170282	24170473	24170282	24172473	10142	Not a target	208	335	90	220	6.3465	7.347	5.944	5.9792	6.8468	5.9616	0.199722
A2J10_01G0249300	Os01g0612700	Zinc finger LSD1-type domain-containing protein		chr1	+	24177356	24184533	24175356	24184533	11734	Not a target	791	1142	315	837	24.049	24.972	20.727	22.663	24.511	21.695	0.176048
A2J10_01G0249400	Os01g0612800	conserved hypothetical protein		chr1	+	24184884	24186138	24182884	24186138	9481	Not a target	261	380	90	300	7.9559	8.3298	5.944	8.1424	8.1428	7.0432	0.209306
A2J10_01G0249500	Os01g0612900	Esterase		chr1	+	24197561	24202473	24195561	24202473	13625	P only	563	874	218	678	17.126	19.119	14.354	18.363	18.122	16.359	0.147722
A2J10_01G0249600		putative Ammonium transporter-like		chr1	-	24213628	24213939	24213628	24215939	17927	Common	349	431	136	371	10.628	9.4436	8.9664	10.062	10.036	9.5143	0.0769939
A2J10_01G0249700		conserved hypothetical protein		chr1	-	24218967	24219239	24218967	24221239	29251	Common	352	468	227	381	10.719	10.252	14.945	10.333	10.485	12.639	-0.269502
A2J10_01G0249800		conserved hypothetical protein		chr1	-	24220322	24221462	24220322	24223462	30689	Common	464	582	301	530	14.12	12.742	19.808	14.361	13.431	17.085	-0.347151
A2J10_01G0249900	Os01g0613100	conserved hypothetical protein		chr1	+	24223341	24225113	24221341	24225113	34570	Common	569	651	499	646	17.308	14.248	32.817	17.498	15.778	25.158	-0.673041
A2J10_01G0250000		conserved hypothetical protein		chr1	+	24227228	24227674	24225228	24227674	33054	Common	403	517	319	474	12.268	11.322	20.99	12.847	11.795	16.919	-0.520473
A2J10_01G0250100	Os01g0613300	conserved hypothetical protein		chr1	+	24230138	24232752	24228138	24232752	14981	Common	480	763	202	568	14.606	16.695	13.303	15.389	15.65	14.346	0.125543
A2J10_01G0250200	Os01g0613500	Cysteine proteinase-like		chr1	-	24232766	24234127	24232766	24236127	32960	UP only	569	608	430	569	17.308	13.309	28.284	15.416	15.309	21.85	-0.513251
A2J10_01G0250300	Os01g0613800	Peptidase C1A papain C-terminal domain-containing protein		chr1	-	24240112	24242344	24240112	24244344	32856	UP only	465	638	363	590	14.15	13.965	23.881	15.984	14.057	19.933	-0.503791
A2J10_01G0250400	Os01g0613900	Os01g0613900 protein		chr1	-	24243039	24249628	24243039	24251628	9407	Not a target	683	1056	244	807	20.77	23.094	16.062	21.851	21.932	18.957	0.210304
A2J10_01G0250500		Cinnamoyl-CoA reductase		chr1	-	24250027	24250854	24250027	24252854	26777	UP only	218	272	115	239	6.6502	5.9711	7.5866	6.493	6.3106	7.0398	-0.157749
A2J10_01G0250600	Os01g0614300	conserved hypothetical protein		chr1	+	24253289	24256785	24251289	24256785	27498	UP only	574	736	310	657	17.46	16.105	20.399	17.795	16.783	19.097	-0.186402
A2J10_01G0250700	Os01g0614500	Heterogeneous nuclear ribonucleoprotein A2/B1-like		chr1	-	24257262	24261299	24257262	24263299	814	Not a target	566	819	175	554	17.217	17.918	11.529	15.01	17.567	13.27	0.404777
A2J10_01G0250800	Os01g0614700	NECAP PHear domain-containing protein		chr1	+	24265068	24269167	24263068	24269167	4804	Not a target	535	821	179	605	16.276	17.961	11.792	16.389	17.119	14.091	0.28084
A2J10_01G0250900	Os01g0614900	Ubiquitin-like modifier-activating enzyme ATG7		chr1	-	24268832	24275854	24268832	24277854	12512	Not a target	745	1175	272	932	22.653	25.693	17.902	25.231	24.173	21.567	0.164568
A2J10_01G0251000	Os01g0614800	conserved hypothetical protein		chr1	+	24269320	24269835	24267320	24269835	9090	Not a target	223	363	84	264	6.802	7.9585	5.5497	7.169	7.3803	6.3593	0.214792
A2J10_01G0251100		Hypothetical protein		chr1	+	24276264	24276950	24274264	24276950	8393	Not a target	212	337	75	254	6.468	7.3907	4.9584	6.8986	6.9293	5.9285	0.225053
A2J10_01G0251200	Os01g0615100	Protease inhibitor		chr1	+	24282326	24282544	24280326	24282544	25853	Not a target	262	398	150	306	7.9862	8.7229	9.8862	8.3046	8.3546	9.0954	-0.122574
A2J10_01G0251300	Os01g0615200	putative Acyl transferase 9		chr1	-	24284556	24290256	24284556	24292256	20703	Not a target	544	774	236	647	16.549	16.935	15.537	17.525	16.742	16.531	0.0183043
A2J10_01G0251400	Os01g0615500	putative ABC transporter G family member 10		chr1	-	24297817	24298634	24297817	24300634	22695	Not a target	288	422	146	320	8.7757	9.2471	9.6234	8.6832	9.0114	9.1533	-0.0225383
A2J10_01G0251500		Hypothetical protein		chr1	-	24305022	24306242	24305022	24308242	19609	Not a target	392	545	171	439	11.934	11.933	11.266	11.901	11.934	11.583	0.0429608
A2J10_01G0251600	Os01g0616100	Protein kinase domain-containing protein		chr1	+	24316997	24325219	24314997	24325219	5026	P only	905	1374	301	1023	27.511	30.039	19.808	27.692	28.775	23.75	0.276902
A2J10_01G0251700		conserved hypothetical protein		chr1	+	24335313	24335645	24333313	24335645	10015	Not a target	219	385	93	258	6.6805	8.439	6.1411	7.0067	7.5598	6.5739	0.201592
A2J10_01G0251800		conserved hypothetical protein		chr1	-	24341650	24342444	24341650	24344444	30548	Common	357	515	243	443	10.871	11.278	15.997	12.009	11.075	14.003	-0.338473
A2J10_01G0251900	Os01g0616300	Thioredoxin domain-containing protein		chr1	+	24349440	24353524	24347440	24353524	11279	P only	599	790	206	654	18.219	17.284	13.566	17.714	17.752	15.64	0.182722
A2J10_01G0252000	Os01g0616400	putative Zinc finger CCCH domain-containing protein 8		chr1	-	24360235	24366877	24360235	24368877	8511	Not a target	833	1212	288	940	25.325	26.501	18.953	25.448	25.913	22.201	0.223069
A2J10_01G0252100	Os01g0616500	Large ribosomal subunit protein uL22c		chr1	+	24369282	24372164	24367282	24372164	1358	Not a target	494	728	141	541	15.031	15.93	9.2949	14.659	15.481	11.977	0.370205
A2J10_01G0252200	Os01g0616666	putative FAD-binding PCMH-type domain-containing protein		chr1	+	24372975	24381568	24370975	24381568	11496	Not a target	858	1249	321	961	26.084	27.309	21.122	26.015	26.696	23.569	0.17978
A2J10_01G0252300	Os01g0616900	CTP synthase		chr1	-	24383404	24389465	24383404	24391465	9981	Not a target	719	1135	283	811	21.863	24.819	18.625	21.959	23.341	20.292	0.201946
A2J10_01G0252400	Os01g0617500	N-terminal acetyltransferase A complex auxiliary subunit NAA15		chr1	-	24418709	24430683	24418709	24432683	4103	Not a target	1234	2153	413	1546	37.501	47.052	27.167	41.833	42.277	34.5	0.293269
A2J10_01G0252500	Os01g0617600	Protein ROOT PRIMORDIUM DEFECTIVE 1		chr1	-	24435669	24437655	24435669	24439655	18422	Not a target	274	398	110	333	8.3506	8.7229	7.2581	9.0347	8.5368	8.1464	0.0675336
A2J10_01G0252600	Os01g0617700	Os01g0617700 protein		chr1	+	24442323	24451889	24440323	24451889	8813	Not a target	1125	1737	402	1314	34.191	37.967	26.444	35.56	36.079	31.002	0.2188
A2J10_01G0252700	Os05g0275600	conserved hypothetical protein		chr1	-	24452031	24454724	24452031	24456724	2162	Not a target	417	631	138	437	12.693	13.812	9.0978	11.847	13.252	10.472	0.339662
A2J10_01G0252800	Os01g0617900	PsbP C-terminal domain-containing protein		chr1	+	24456022	24458815	24454022	24458815	4449	Not a target	446	694	155	493	13.573	15.188	10.215	13.361	14.381	11.788	0.286812
A2J10_01G0252900	Os01g0617950	Exonuclease domain-containing protein		chr1	-	24459025	24459939	24459025	24461939	26723	Not a target	279	384	141	352	8.5024	8.4172	9.2949	9.5484	8.4598	9.4217	-0.155358
A2J10_01G0253000	Os01g0618100	Os01g0618100 protein		chr1	-	24462632	24465287	24462632	24467287	14380	Not a target	321	489	126	381	9.7778	10.71	8.3093	10.333	10.244	9.3209	0.136241
A2J10_01G0253100	Os01g0618200	protein-serine/threonine phosphatase		chr1	+	24468865	24473904	24466865	24473904	885	Not a target	627	913	173	672	19.07	19.971	11.397	18.201	19.52	14.799	0.399434
A2J10_01G0253200	Os01g0618300	BLE2 protein		chr1	-	24477032	24480789	24477032	24482789	28494	Not a target	548	732	295	699	16.671	16.018	19.413	18.931	16.344	19.172	-0.23025
A2J10_01G0253300	Os01g0618400	ATP-dependent RNA helicase		chr1	+	24482692	24490175	24480692	24490175	20645	Not a target	773	1142	324	979	23.503	24.972	21.319	26.502	24.237	23.91	0.0195923
A2J10_01G0253400	Os01g0618700	Fungal lipase-type domain-containing protein		chr1	+	24496221	24500034	24494221	24500034	23484	P only	600	782	281	664	18.25	17.11	18.494	17.985	17.68	18.239	-0.0449512
A2J10_01G0253500	Os01g0618800	ATP-dependent zinc metalloprotease FTSH 9, chloroplastic/mitochondrial		chr1	-	24500715	24507643	24500715	24509643	11973	Not a target	765	1167	278	923	23.26	25.518	18.296	24.988	24.389	21.642	0.172382
A2J10_01G0253600		conserved hypothetical protein		chr1	-	24513173	24513583	24513173	24515583	24825	Not a target	177	277	86	240	5.4052	6.0803	5.6811	6.52	5.7427	6.1006	-0.0872093
A2J10_01G0253700	Os01g0618900	Pectate lyase superfamily protein domain-containing protein		chr1	+	24514183	24517054	24512183	24517054	15489	Not a target	397	586	155	470	12.086	12.829	10.215	12.739	12.457	11.477	0.118245
A2J10_01G0253800		conserved hypothetical protein		chr1	-	24527614	24528609	24527614	24530609	18970	Not a target	341	498	126	449	10.385	10.907	8.3093	12.171	10.646	10.24	0.0560565
A2J10_01G0253900		conserved hypothetical protein		chr1	+	24545117	24545491	24543117	24545491	11853	Not a target	280	347	88	313	8.5328	7.6091	5.8126	8.4939	8.0709	7.1532	0.174144
A2J10_01G0254000		putative Leucine-rich repeat/receptor protein kinase-like		chr1	-	24546629	24552623	24546629	24554623	10865	P only	1015	1409	361	1121	30.851	30.803	23.75	30.342	30.827	27.046	0.188801
A2J10_01G0254100		conserved hypothetical protein		chr1	-	24555017	24563123	24555017	24565123	15255	P only	1330	1743	515	1415	40.416	38.098	33.868	38.291	39.257	36.08	0.121759
A2J10_01G0254200		Chitinase domain-containing protein 1		chr1	+	24576156	24581336	24574156	24581336	13785	P only	739	1026	252	887	22.47	22.439	16.588	24.014	22.454	20.301	0.145431
A2J10_01G0254300		conserved hypothetical protein		chr1	+	24584266	24585751	24582266	24585751	198	Not a target	365	551	92	370	11.114	12.064	6.0754	10.035	11.589	8.0552	0.524774
A2J10_01G0254400		putative protein SEH1		chr1	-	24588185	24598821	24588185	24600821	28257	Common	1370	1779	773	1587	41.631	38.884	50.82	42.942	40.257	46.881	-0.21975
A2J10_01G0254500		putative protein kinase domain-containing protein		chr1	+	24606683	24606859	24604683	24606859	21499	Not a target	0	0	0	0	0.030552	0.030552	0.030552	0.030552	0.030552	0.030552	0
A2J10_01G0254600	Os05g0466800	FCP1 domain-containing protein		chr1	-	24607218	24609867	24607218	24611867	107	Not a target	4	2	0	3	0.15201	0.074233	0.030552	0.11167	0.11312	0.071112	0.669736
A2J10_01G0254700	Os02g0243300	Glycosyltransferase		chr1	-	24624149	24625811	24624149	24627811	34489	UP only	472	576	395	616	14.363	12.61	25.984	16.687	13.487	21.335	-0.661709
A2J10_01G0254800	Os02g0243300	Glycosyltransferase		chr1	+	24652360	24653883	24650360	24653883	35186	UP only	455	566	469	512	13.847	12.392	30.846	13.875	13.119	22.36	-0.769243
A2J10_01G0254900		putative Os01g0620900 protein		chr1	-	24654780	24655304	24654780	24657304	31368	Common	346	458	242	407	10.537	10.033	15.931	11.036	10.285	13.483	-0.390618
A2J10_01G0255000	Os01g0621200	Os01g0621200 protein		chr1	-	24660926	24665356	24660926	24667356	26248	Not a target	639	913	340	774	19.434	19.971	22.37	20.959	19.702	21.665	-0.136978
A2J10_01G0255100	Os01g0621300	Os01g0621300 protein		chr1	-	24668900	24675063	24668900	24677063	2299	Not a target	630	1038	216	700	19.161	22.701	14.223	18.958	20.931	16.59	0.335263
A2J10_01G0255200	Os01g0621500	conserved hypothetical protein		chr1	+	24681001	24682548	24679001	24682548	30554	Common	428	591	289	510	13.027	12.938	19.019	13.821	12.982	16.42	-0.338883
A2J10_01G0255300	Os01g0621600	Protein kinase domain-containing protein		chr1	-	24686137	24690023	24686137	24692023	16465	Not a target	574	716	217	612	17.46	15.668	14.288	16.579	16.564	15.434	0.101992
A2J10_01G0255400	Os01g0621700	TH1 domain-containing protein		chr1	+	24693928	24696497	24691928	24696497	7623	Not a target	409	613	146	455	12.45	13.419	9.6234	12.333	12.934	10.978	0.23652
A2J10_01G0255500	Os01g0621900	WRKY19-like zinc finger domain-containing protein		chr1	+	24710545	24713637	24708545	24713637	6159	Not a target	414	672	144	492	12.602	14.707	9.492	13.334	13.654	11.413	0.258694
A2J10_01G0255600	Os01g0622000	Glycosyl transferase family 1 domain-containing protein		chr1	-	24714099	24721179	24714099	24723179	8091	Not a target	807	1159	249	966	24.535	25.343	16.391	26.151	24.939	21.271	0.229544
A2J10_01G0255700	Os01g0622300	Uroporphyrinogen decarboxylase		chr1	-	24724350	24728867	24724350	24730867	13920	P only	595	806	217	667	18.098	17.634	14.288	18.066	17.866	16.177	0.143241
A2J10_01G0255800	Os01g0622400	conserved hypothetical protein		chr1	-	24730682	24731086	24730682	24733086	8531	P only	236	314	77	257	7.1967	6.8883	5.0898	6.9797	7.0425	6.0347	0.222805
A2J10_01G0255900	Os01g0622600	Calcium-dependent protein kinase 1		chr1	+	24735525	24740305	24733525	24740305	14191	P only	504	849	201	648	15.335	18.573	13.237	17.552	16.954	15.395	0.139174
A2J10_01G0256000	Os01g0622700	Protein ABIL1		chr1	-	24740500	24743734	24740500	24745734	12517	Not a target	475	690	186	521	14.454	15.1	12.252	14.118	14.777	13.185	0.164486
A2J10_01G0256100		conserved hypothetical protein		chr1	-	24746996	24747864	24746996	24749864	18781	Not a target	437	532	165	482	13.3	11.649	10.872	13.064	12.475	11.968	0.0598759
A2J10_01G0256200	Os01g0623000	Leucine-rich repeat-containing N-terminal plant-type domain-containing protein		chr1	-	24752394	24753878	24752394	24755878	29299	Not a target	329	449	194	413	10.021	9.8368	12.777	11.198	9.9287	11.988	-0.271853
A2J10_01G0256300	Os01g0623200	S-type anion channel SLAH2		chr1	-	24771794	24780114	24771794	24782114	35330	Common	1451	1730	1497	1649	44.09	37.814	98.39	44.619	40.952	71.504	-0.804091
A2J10_01G0256400		conserved hypothetical protein		chr1	-	24785393	24785746	24785393	24787746	35244	Common	298	384	307	366	9.0794	8.4172	20.202	9.927	8.7483	15.064	-0.784075
A2J10_01G0256500		conserved hypothetical protein		chr1	+	24796596	24796970	24794596	24796970	30068	Common	372	483	252	392	11.326	10.579	16.588	10.63	10.953	13.609	-0.313258
A2J10_01G0256600	Os01g0623500	AAA+ ATPase domain-containing protein		chr1	+	24805308	24810260	24803308	24810260	12417	Not a target	528	870	218	625	16.063	19.031	14.354	16.93	17.547	15.642	0.165818
A2J10_01G0256700	Os01g0623600	Exopolygalacturonase		chr1	-	24810349	24812316	24810349	24814316	32341	P only	588	714	424	672	17.885	15.624	27.889	18.201	16.755	23.045	-0.459886
A2J10_01G0256800		conserved hypothetical protein		chr1	+	24814663	24815518	24812663	24815518	31720	P only	393	509	275	469	11.964	11.147	18.099	12.712	11.556	15.406	-0.414866
A2J10_01G0256900		conserved hypothetical protein		chr1	+	24815744	24817466	24813744	24817466	27772	P only	390	537	227	449	11.873	11.759	14.945	12.171	11.816	13.558	-0.198462
A2J10_01G0257000	Os01g0623900	conserved hypothetical protein		chr1	+	24819301	24820722	24817301	24820722	24067	Not a target	324	445	162	362	9.8689	9.7494	10.675	9.8188	9.8091	10.247	-0.0629684
A2J10_01G0257100	Os01g0624000	Neutral ceramidase		chr1	-	24823989	24834750	24823989	24836750	7211	Not a target	1154	1814	429	1291	35.072	39.649	28.218	34.938	37.36	31.578	0.242579
A2J10_01G0257200		conserved hypothetical protein		chr1	+	24838117	24838473	24836117	24838473	26466	UP only	291	385	150	341	8.8668	8.439	9.8862	9.251	8.6529	9.5686	-0.145124
A2J10_01G0257300		conserved hypothetical protein		chr1	+	24840665	24841034	24838665	24841034	22229	Not a target	287	356	124	313	8.7454	7.8056	8.1779	8.4939	8.2755	8.3359	-0.0104921
A2J10_01G0257400		conserved hypothetical protein		chr1	+	24841375	24841722	24839375	24841722	24948	Not a target	296	342	136	318	9.0186	7.4999	8.9664	8.6291	8.2593	8.7977	-0.0911183
A2J10_01G0257500		Hypothetical protein		chr1	+	24841747	24841956	24839747	24841956	26652	Not a target	256	317	124	303	7.804	6.9539	8.1779	8.2235	7.379	8.2007	-0.152331
A2J10_01G0257600	Os01g0624400	Late embryogenesis-abundant protein Lea14-A-like		chr1	+	24843899	24844565	24841899	24844565	28433	Not a target	267	382	153	341	8.1381	8.3735	10.083	9.251	8.2558	9.6672	-0.227691
A2J10_01G0257700	Os01g0624500	Protein SGT1		chr1	+	24849170	24854532	24847170	24854532	365	P only	685	1048	175	748	20.831	22.919	11.529	20.256	21.875	15.892	0.460933
A2J10_01G0257800		conserved hypothetical protein		chr1	-	24854760	24855813	24854760	24857813	27298	UP only	361	494	202	420	10.992	10.82	13.303	11.387	10.906	12.345	-0.178806
A2J10_01G0257900	Os01g0324125	Hypothetical protein		chr1	+	24855849	24856109	24853849	24856109	11420	Not a target	232	356	89	267	7.0753	7.8056	5.8783	7.2501	7.4405	6.5642	0.180779
A2J10_01G0258000	Os01g0624700	DNA-binding protein WRKY3-like	WRKY	chr1	-	24856868	24858628	24856868	24860628	31887	Common	385	516	282	456	11.721	11.3	18.559	12.361	11.511	15.46	-0.425566
A2J10_01G0258100		conserved hypothetical protein		chr1	+	24859455	24859826	24857455	24859826	34532	UP only	216	313	208	283	6.5894	6.8665	13.697	7.6827	6.728	10.69	-0.668005
A2J10_01G0258200		hypothetical protein		chr1	+	24863817	24864549	24861817	24864549	31161	UP only	266	365	171	356	8.1077	8.0022	11.266	9.6566	8.0549	10.461	-0.377116
A2J10_01G0258300		DUF834 domain-containing protein		chr1	-	24867513	24867830	24867513	24869830	8215	Not a target	242	358	90	260	7.3789	7.8493	5.944	7.0608	7.6141	6.5024	0.22771
A2J10_01G0258400	Os01g0625200	Kinesin-like protein KIN-13B		chr1	+	24869875	24874463	24867875	24874463	10371	Not a target	593	852	218	652	18.037	18.638	14.354	17.66	18.338	16.007	0.196094
A2J10_01G0258500	Os01g0625300	Heat stress transcription factor C-1a	HSF	chr1	+	24878848	24880134	24876848	24880134	33515	Not a target	405	561	359	467	12.328	12.283	23.618	12.658	12.306	18.138	-0.559711
A2J10_01G0258600		conserved hypothetical protein		chr1	-	24890299	24890815	24890299	24892815	26455	Not a target	288	319	134	317	8.7757	6.9975	8.835	8.602	7.8866	8.7185	-0.14467
A2J10_01G0258700		conserved hypothetical protein		chr1	-	24891183	24892649	24891183	24894649	23197	Not a target	317	373	131	356	9.6563	8.1769	8.6379	9.6566	8.9166	9.1472	-0.036836
A2J10_01G0258800	Os01g0625900	Transcription repressor		chr1	-	24896765	24897948	24896765	24899948	22545	Not a target	339	430	157	356	10.324	9.4218	10.346	9.6566	9.8731	10.001	-0.0186265
A2J10_01G0258900		putative Os01g0625966 protein		chr1	-	24900993	24904152	24900993	24906152	26081	UP only	578	756	294	665	17.582	16.542	19.348	18.012	17.062	18.68	-0.130715
A2J10_01G0259000		conserved hypothetical protein		chr1	-	24904313	24909907	24904313	24911907	9071	Not a target	634	1019	240	739	19.282	22.286	15.8	20.013	20.784	17.906	0.215008
A2J10_01G0259100	Os01g0626100	Beta-adaptin-like protein		chr1	+	24909946	24918711	24907946	24918711	1412	Not a target	891	1548	279	1066	27.086	33.839	18.362	28.855	30.462	23.608	0.367738
A2J10_01G0259200	Os05g0583400	Os01g0626300 protein		chr1	-	24919678	24919920	24919678	24921920	35038	UP only	201	281	201	270	6.134	6.1676	13.237	7.3312	6.1508	10.284	-0.741583
A2J10_01G0259300	Os01g0626400	WRKY domain-containing protein	WRKY	chr1	+	24924858	24927087	24922858	24927087	35381	Common	717	905	773	829	21.802	19.796	50.82	22.446	20.799	36.633	-0.816629
A2J10_01G0259400		conserved hypothetical protein		chr1	+	24936461	24940451	24934461	24940451	15384	P only	602	813	238	648	18.31	17.787	15.668	17.552	18.048	16.61	0.119811
A2J10_01G0259500		Alpha/beta hydrolase fold-3 domain-containing protein		chr1	+	24940846	24943702	24938846	24943702	24179	Not a target	544	669	247	606	16.549	14.642	16.26	16.416	15.595	16.338	-0.0671109
A2J10_01G0259600	Os01g0626900	BHLH domain-containing protein		chr1	-	24945316	24948825	24945316	24950825	5988	Not a target	593	864	194	666	18.037	18.9	12.777	18.039	18.469	15.408	0.261406
A2J10_01G0259700		conserved hypothetical protein		chr1	+	24950225	24951629	24948225	24951629	11816	Not a target	394	576	144	454	11.994	12.61	9.492	12.306	12.302	10.899	0.17472
A2J10_01G0259800	Os01g0627400	putative Cytochrome P450		chr1	+	24953298	24957323	24951298	24957323	15240	Not a target	610	867	244	680	18.553	18.966	16.062	18.417	18.76	17.24	0.121879
A2J10_01G0259900	Os01g0627500	Cytochrome P450		chr1	-	24958426	24971435	24958426	24973435	22370	UP only	1491	2092	691	1718	45.305	45.72	45.432	46.484	45.513	45.958	-0.0140613
A2J10_01G0260000	Os01g0628000	Cytochrome P450		chr1	+	24974331	24995845	24972331	24995845	25283	Common	2347	2998	1187	2543	71.298	65.507	78.022	68.792	68.402	73.407	-0.101866
A2J10_01G0260100	Os01g0628700	Os01g0628700 protein		chr1	+	25019162	25023213	25017162	25023213	28114	Common	592	837	351	702	18.007	18.311	23.093	19.012	18.159	21.053	-0.21333
A2J10_01G0260200	Os01g0628900	Os01g0628900 protein		chr1	+	25024344	25026861	25022344	25026861	27993	Not a target	405	514	212	490	12.328	11.256	13.96	13.28	11.792	13.62	-0.207856
A2J10_01G0260300	Os04g0581400	Hypothetical protein		chr1	-	25025105	25025528	25025105	25027528	22113	Not a target	222	291	93	261	6.7716	6.386	6.1411	7.0878	6.5788	6.6145	-0.00779249
A2J10_01G0260400		Os01g0629300 protein		chr1	-	25035300	25035758	25035300	25037758	17666	Not a target	184	264	83	195	5.6177	5.7963	5.484	5.3032	5.707	5.3936	0.0814866
A2J10_01G0260500	Os01g0629400	FCP1 domain-containing protein		chr1	+	25037279	25046284	25035279	25046284	13566	Not a target	931	1394	367	1067	28.301	30.476	24.144	28.882	29.388	26.513	0.14854
A2J10_01G0260600	Os01g0629600	Carboxypeptidase		chr1	+	25049252	25050610	25047252	25050610	11362	Not a target	307	473	120	349	9.3527	10.361	7.9151	9.4673	9.8568	8.6912	0.181563
A2J10_01G0260700	Os12g0219700	Os12g0219700 protein		chr1	-	25051503	25052102	25051503	25054102	9420	Not a target	402	557	137	446	12.237	12.195	9.0321	12.09	12.216	10.561	0.210062
A2J10_01G0260800		conserved hypothetical protein		chr1	+	25054872	25055333	25052872	25055333	9559	Not a target	390	533	143	404	11.873	11.671	9.4263	10.954	11.772	10.19	0.20817
A2J10_01G0260900	Os01g0629900	Mitogen-activated protein kinase 10		chr1	-	25056833	25062984	25056833	25064984	15078	Not a target	627	1043	253	804	19.07	22.81	16.654	21.77	20.94	19.212	0.124229
A2J10_01G0261000		putative Quercetin 3-O-glucoside-6''-O-malonyltransferase-like		chr1	+	25064334	25064663	25062334	25064663	19502	Not a target	178	269	77	217	5.4356	5.9055	5.0898	5.8981	5.6705	5.494	0.0456442
A2J10_01G0261100		conserved hypothetical protein		chr1	-	25071202	25071484	25071202	25073484	21283	UP only	265	372	119	307	8.0773	8.1551	7.8494	8.3316	8.1162	8.0905	0.00457202
A2J10_01G0261200		conserved hypothetical protein		chr1	-	25093558	25093863	25093558	25095863	31278	Common	257	278	165	270	7.8344	6.1021	10.872	7.3312	6.9683	9.1015	-0.385307
A2J10_01G0261300	Os01g0630200	putative Oligopeptide transporter 4		chr1	+	25097086	25098093	25095086	25098093	35293	UP only	461	495	442	519	14.029	10.841	29.072	14.064	12.435	21.568	-0.794467
A2J10_01G0261400	Os01g0630300	BHLH domain-containing protein		chr1	-	25099709	25100418	25099709	25102418	36055	Common	497	574	724	575	15.122	12.567	47.601	15.578	13.844	31.589	-1.19014
A2J10_01G0261500		putative ATP-dependent DNA helicase		chr1	+	25104930	25113839	25102930	25113839	9598	Common	1399	1914	500	1484	42.511	41.833	32.883	40.157	42.172	36.52	0.207601
A2J10_01G0261600		conserved hypothetical protein		chr1	-	25133604	25133998	25133604	25135998	18745	P only	299	420	119	358	9.1097	9.2034	7.8494	9.7107	9.1566	8.78	0.0605825
A2J10_01G0261700		conserved hypothetical protein		chr1	-	25140746	25142762	25140746	25144762	10872	P only	620	715	217	590	18.857	15.646	14.288	15.984	17.252	15.136	0.188735
A2J10_01G0261800		conserved hypothetical protein		chr1	-	25160384	25160806	25160384	25162806	13075	Not a target	341	438	123	362	10.385	9.5965	8.1122	9.8188	9.9908	8.9655	0.156214
A2J10_01G0261900		conserved hypothetical protein		chr1	+	25170684	25171303	25168684	25171303	24479	Common	362	456	184	370	11.023	9.9896	12.12	10.035	10.506	11.078	-0.0764126
A2J10_01G0262000	Os01g0631500	X8 domain-containing protein		chr1	+	25187971	25190168	25185971	25190168	26440	Not a target	550	741	282	659	16.731	16.214	18.559	17.85	16.473	18.204	-0.144205
A2J10_01G0262100		hypothetical protein		chr1	-	25192501	25195918	25192501	25197918	25410	P only	624	755	314	648	18.978	16.52	20.662	17.552	17.749	19.107	-0.106348
A2J10_01G0262200		conserved hypothetical protein		chr1	-	25195947	25196577	25195947	25198577	27090	P only	277	298	138	286	8.4417	6.5389	9.0978	7.7638	7.4903	8.4308	-0.170645
A2J10_01G0262300		conserved hypothetical protein		chr1	-	25196582	25196815	25196582	25198815	29548	Not a target	201	240	116	230	6.134	5.2722	7.6523	6.2496	5.7031	6.9509	-0.285472
A2J10_01G0262400	Os04g0538800	non-specific serine/threonine protein kinase		chr1	+	25197484	25203399	25195484	25203399	22996	P only	767	1022	350	873	23.321	22.351	23.027	23.636	22.836	23.332	-0.0309783
A2J10_01G0262500	Os01g0631800	Os01g0631800 protein		chr1	+	25205295	25205558	25203295	25205558	15606	Not a target	205	321	80	257	6.2554	7.0412	5.2869	6.9797	6.6483	6.1333	0.116328
A2J10_01G0262600	Os01g0631900	Peptidase A1 domain-containing protein		chr1	+	25207498	25215173	25205498	25215173	10896	Common	1118	1726	442	1251	33.979	37.727	29.072	33.857	35.853	31.464	0.188362
A2J10_01G0262700	Os01g0632000	Os01g0632000 protein		chr1	-	25218455	25219255	25218455	25221255	28856	Common	360	420	210	373	10.962	9.2034	13.829	10.116	10.083	11.972	-0.247826
A2J10_01G0262800		conserved hypothetical protein		chr1	-	25229181	25229712	25229181	25231712	18995	Not a target	336	429	131	378	10.233	9.4	8.6379	10.251	9.8166	9.4446	0.0557278
A2J10_01G0262900		conserved hypothetical protein		chr1	+	25231962	25232652	25229962	25232652	23978	Not a target	302	433	145	366	9.2008	9.4873	9.5577	9.927	9.3441	9.7423	-0.060216
A2J10_01G0263000	Os01g0632400	conserved hypothetical protein		chr1	-	25241083	25243558	25241083	25245558	9828	Not a target	431	665	149	524	13.118	14.554	9.8205	14.199	13.836	12.01	0.204216
A2J10_01G0263100		DUF834 domain-containing protein		chr1	-	25247004	25247607	25247004	25249607	2261	Not a target	269	353	76	280	8.1988	7.7401	5.0241	7.6016	7.9694	6.3128	0.336191
A2J10_01G0263200		conserved hypothetical protein		chr1	+	25247180	25250369	25245180	25250369	1933	Not a target	536	781	154	594	16.306	17.088	10.149	16.092	16.697	13.121	0.347765
A2J10_01G0263300	Os01g0633000	50S ribosomal protein L31		chr1	-	25264863	25266055	25264863	25268055	11845	Not a target	343	391	107	361	10.446	8.57	7.0609	9.7918	9.5079	8.4264	0.174221
A2J10_01G0263400	Os01g0633100	Glucose-1-phosphate adenylyltransferase large subunit 2, cytosolic		chr1	+	25268525	25276520	25266525	25276520	8400	Not a target	970	1345	324	1074	29.485	29.406	21.319	29.071	29.445	25.195	0.224901
A2J10_01G0263500	Os01g0633200	Os01g0633200 protein		chr1	+	25277331	25281512	25275331	25281512	3815	UP only	531	760	171	568	16.154	16.629	11.266	15.389	16.392	13.327	0.298566
A2J10_01G0263600		Os01g0633300 protein		chr1	+	25281761	25282216	25279761	25282216	26153	UP only	252	336	138	273	7.6826	7.3688	9.0978	7.4123	7.5257	8.255	-0.133449
A2J10_01G0263700	Os01g0633400	Os01g0633400 protein		chr1	+	25282838	25285386	25280838	25285386	26483	UP only	494	720	266	611	15.031	15.755	17.508	16.552	15.393	17.03	-0.145768
A2J10_01G0263800	Os01g0633500	Flavanone 4-reductase		chr1	+	25297014	25299028	25295014	25299028	33961	Common	595	768	517	701	18.098	16.804	34	18.985	17.451	26.492	-0.60229
A2J10_01G0263900		conserved hypothetical protein		chr1	-	25304948	25305825	25304948	25307825	15089	P only	336	457	132	364	10.233	10.011	8.7036	9.8729	10.122	9.2882	0.124073
A2J10_01G0264000		conserved hypothetical protein		chr1	-	25323855	25327866	25323855	25329866	7017	P only	714	963	256	710	21.711	21.063	16.851	19.229	21.387	18.04	0.245553
A2J10_01G0264100	Os01g0634000	conserved hypothetical protein		chr1	+	25327793	25328284	25325793	25328284	1748	Not a target	314	413	103	286	9.5652	9.0505	6.7981	7.7638	9.3079	7.281	0.35432
A2J10_01G0264200	Os01g0634300	START domain-containing protein		chr1	-	25330472	25342652	25330472	25344652	18223	Common	1335	2015	572	1585	40.568	44.038	37.614	42.888	42.303	40.251	0.0717512
A2J10_01G0264300	Os01g0634500	Laccase		chr1	-	25353216	25358478	25353216	25360478	33737	UP only	839	1029	697	960	25.507	22.504	45.827	25.988	24.005	35.908	-0.580921
A2J10_01G0264400	Os01g0634900	CBS domain-containing protein		chr1	+	25362561	25364918	25360561	25364918	26486	Not a target	558	735	280	670	16.974	16.083	18.428	18.147	16.529	18.287	-0.145877
A2J10_01G0264500	Os01g0635000	conserved hypothetical protein	MYB	chr1	+	25371908	25372189	25369908	25372189	29947	Common	395	502	252	438	12.025	10.994	16.588	11.874	11.51	14.231	-0.306202
A2J10_01G0264600	Os01g0635200	Os01g0635200 protein		chr1	+	25375857	25378242	25373857	25378242	24011	Common	508	691	255	558	15.456	15.122	16.785	15.119	15.289	15.952	-0.0612254
A2J10_01G0264700	Os01g0635400	Os01g0635400 protein		chr1	+	25380662	25388706	25378662	25388706	14683	Not a target	944	1461	378	1127	28.695	31.939	24.867	30.504	30.317	27.685	0.131007
A2J10_01G0264800		non-specific serine/threonine protein kinase		chr1	-	25384918	25385301	25384918	25387301	8261	Not a target	244	351	86	267	7.4397	7.6964	5.6811	7.2501	7.568	6.4656	0.227135
A2J10_01G0264900	Os08g0479400	Zinc-finger homeodomain protein 5	ZF-HD	chr1	-	25388040	25391768	25388040	25393768	23921	Not a target	518	705	255	579	15.76	15.428	16.785	15.686	15.594	16.236	-0.0582071
A2J10_01G0265000		Fibroin heavy chain-like		chr1	-	25392996	25399408	25392996	25401408	9328	P only	960	1292	361	955	29.181	28.248	23.75	25.853	28.715	24.802	0.211353
A2J10_01G0265100	Os01g0636300	Acyl-CoA ligase-like		chr1	-	25415151	25417369	25415151	25419369	29272	Not a target	457	626	292	520	13.907	13.702	19.216	14.091	13.805	16.654	-0.270653
A2J10_01G0265200	Os01g0636400	Os01g0636400 protein		chr1	-	25418234	25420781	25418234	25422781	24699	Common	502	690	271	529	15.274	15.1	17.836	14.334	15.187	16.085	-0.0829134
A2J10_01G0265300	Os01g0637600	peptide deformylase		chr1	-	25428649	25448461	25428649	25450461	5353	UP only	2065	3060	705	2256	62.735	66.861	46.352	61.031	64.798	53.692	0.271246
A2J10_01G0265400	Os01g0636500	Os01g0636500 protein		chr1	+	25430293	25434625	25428293	25434625	23272	UP only	608	913	305	718	18.493	19.971	20.07	19.445	19.232	19.758	-0.0389332
A2J10_01G0265500		hypothetical protein		chr1	-	25467165	25468312	25467165	25470312	8501	Not a target	316	520	122	367	9.6259	11.387	8.0465	9.954	10.507	9.0003	0.223269
A2J10_01G0265600		conserved hypothetical protein		chr1	-	25485409	25485594	25485409	25487594	8211	Not a target	260	321	94	242	7.9255	7.0412	6.2068	6.5741	7.4834	6.3904	0.227773
A2J10_01G0265700		hypothetical protein		chr1	+	25486311	25486502	25484311	25486502	13978	Not a target	276	391	125	263	8.4113	8.57	8.2436	7.1419	8.4907	7.6928	0.142379
A2J10_01G0265800		hypothetical protein		chr1	-	25488524	25489476	25488524	25491476	22309	Not a target	241	316	99	290	7.3486	6.932	6.5353	7.872	7.1403	7.2036	-0.0127424
A2J10_01G0265900		hypothetical protein		chr1	+	25489231	25489479	25487231	25489479	23283	Not a target	216	251	83	256	6.5894	5.5124	5.484	6.9526	6.0509	6.2183	-0.039372
A2J10_01G0266000	Os01g0637600	Peptide deformylase 1B, chloroplastic		chr1	-	25490700	25498143	25490700	25500143	8680	Not a target	774	1178	263	923	23.533	25.758	17.311	24.988	24.646	21.149	0.220721
A2J10_01G0266100	Os01g0637500	Os01g0637500 protein		chr1	+	25491030	25492734	25489030	25492734	20190	Not a target	296	379	119	336	9.0186	8.308	7.8494	9.1158	8.6633	8.4826	0.0304118
A2J10_01G0266200		conserved hypothetical protein		chr1	-	25498891	25499632	25498891	25501632	22350	Not a target	330	429	151	357	10.051	9.4	9.9519	9.6836	9.7255	9.8178	-0.0136223
A2J10_01G0266300	Os01g0637800	conserved hypothetical protein	MYB	chr1	+	25501530	25502481	25499530	25502481	23733	Not a target	350	436	163	377	10.658	9.5528	10.74	10.224	10.106	10.482	-0.0528134
A2J10_01G0266400	Os01g0598000	Glycosyltransferase		chr1	+	25507479	25508957	25505479	25508957	28721	P only	373	479	214	433	11.357	10.492	14.091	11.739	10.924	12.915	-0.241495
A2J10_01G0266500		conserved hypothetical protein		chr1	-	25512153	25512590	25512153	25514590	18405	Not a target	256	337	102	286	7.804	7.3907	6.7324	7.7638	7.5974	7.2481	0.0678908
A2J10_01G0266600		Hypothetical protein		chr1	+	25516222	25516736	25514222	25516736	22080	Not a target	250	341	102	311	7.6218	7.478	6.7324	8.4398	7.5499	7.5861	-0.0068952
A2J10_01G0266700	Os01g0638600	Glycosyltransferase		chr1	+	25519224	25520714	25517224	25520714	28613	P only	471	601	288	495	14.333	13.156	18.953	13.415	13.745	16.184	-0.235736
A2J10_01G0266800	Os01g0638800	conserved hypothetical protein		chr1	+	25526786	25527400	25524786	25527400	31912	Common	381	454	262	433	11.6	9.946	17.245	11.739	10.773	14.492	-0.427848
A2J10_01G0266900		putative NAD(P)H-quinone oxidoreductase subunit 1, chloroplastic		chr1	+	25539708	25541577	25537708	25541577	621	Not a target	4	12	0	10	0.15201	0.29263	0.030552	0.30095	0.22232	0.16575	0.423657
A2J10_01G0267000		putative NAD(P)H-quinone oxidoreductase subunit 2 B, chloroplastic		chr1	+	25543261	25543571	25541261	25543571	21500	Not a target	0	0	0	0	0.030552	0.030552	0.030552	0.030552	0.030552	0.030552	0
A2J10_01G0267100		conserved hypothetical protein		chr1	-	25544888	25545353	25544888	25547353	16106	Not a target	50	95	19	77	1.5488	2.1054	1.2789	2.1126	1.8271	1.6958	0.107612
A2J10_01G0267200		putative Large ribosomal subunit protein uL22c		chr1	-	25545683	25545938	25545683	25547938	16107	Not a target	50	95	19	77	1.5488	2.1054	1.2789	2.1126	1.8271	1.6958	0.107612
A2J10_01G0267300		putative Potassium/proton antiporter CemA		chr1	+	25546594	25546977	25544594	25546977	16108	Not a target	50	95	19	77	1.5488	2.1054	1.2789	2.1126	1.8271	1.6958	0.107612
A2J10_01G0267400		NADH dehydrogenase [ubiquinone] iron-sulfur protein 3		chr1	-	25548374	25549382	25548374	25551382	475	Not a target	0	1	0	0	0.030552	0.052393	0.030552	0.030552	0.041472	0.030552	0.440867
A2J10_01G0267500		putative NAD(P)H-quinone oxidoreductase subunit 2 A, chloroplastic		chr1	+	25559764	25560226	25557764	25560226	3982	Not a target	72	89	21	73	2.2168	1.9743	1.4103	2.0044	2.0956	1.7074	0.295561
A2J10_01G0267600		NADH:quinone oxidoreductase/Mrp antiporter transmembrane domain-containing protein		chr1	+	25560431	25561342	25558431	25561342	14552	Not a target	30	35	10	32	0.94151	0.79496	0.6876	0.89581	0.86823	0.79171	0.133117
A2J10_01G0267700		Orf222		chr1	-	25561991	25562696	25561991	25564696	21501	Not a target	0	0	0	0	0.030552	0.030552	0.030552	0.030552	0.030552	0.030552	0
A2J10_01G0267800		putative Photosystem I P700 chlorophyll a apoprotein A1		chr1	-	25562805	25564653	25562805	25566653	21502	Not a target	0	0	0	0	0.030552	0.030552	0.030552	0.030552	0.030552	0.030552	0
A2J10_01G0267900	Os01g0639200	Cinnamoyl-CoA reductase-like SNL6		chr1	-	25572394	25579180	25572394	25581180	9194	Not a target	801	1123	272	897	24.353	24.557	17.902	24.285	24.455	21.094	0.21333
A2J10_01G0268000	Os01g0639600	Os01g0639600 protein		chr1	+	25600209	25600955	25598209	25600955	31192	Not a target	281	365	184	348	8.5632	8.0022	12.12	9.4403	8.2827	10.78	-0.380218
A2J10_01G0268100		conserved hypothetical protein		chr1	+	25608853	25609320	25606853	25609320	16159	Not a target	211	315	91	235	6.4376	6.9102	6.0097	6.3848	6.6739	6.1972	0.106904
A2J10_01G0268200	Os01g0639900	Carbonic anhydrase		chr1	+	25615179	25623608	25613179	25623608	27525	Common	870	1224	538	932	26.448	26.763	35.38	25.231	26.606	30.305	-0.187849
A2J10_01G0268300	Os01g0639900	Carbonic anhydrase		chr1	+	25626053	25635634	25624053	25635634	18986	UP only	998	1322	408	1114	30.335	28.903	26.838	30.152	29.619	28.495	0.0558074
A2J10_01G0268400	Os01g0640200	Os01g0640200 protein		chr1	-	25637510	25643164	25637510	25645164	33070	Common	1119	1333	866	1246	34.009	29.143	56.931	33.722	31.576	45.326	-0.521502
A2J10_01G0268500		putative Leucine-rich repeat-containing N-terminal plant-type domain-containing protein		chr1	-	25660526	25660828	25660526	25662828	22124	UP only	364	481	146	447	11.083	10.536	9.6234	12.117	10.81	10.87	-0.00808209
A2J10_01G0268600	Os01g0640600	Exostosin GT47 domain-containing protein		chr1	+	25663286	25666861	25661286	25666861	28352	UP only	700	912	394	822	21.286	19.949	25.918	22.257	20.617	24.088	-0.224421
A2J10_01G0268700	Os01g0640700	CASP-like protein		chr1	-	25667029	25669066	25667029	25671066	18924	Not a target	327	525	148	401	9.96	11.497	9.7548	10.873	10.728	10.314	0.0568039
A2J10_01G0268800	Os01g0640800	Os01g0640800 protein		chr1	-	25670742	25674410	25670742	25676410	13509	Not a target	538	759	196	621	16.367	16.607	12.909	16.822	16.487	14.865	0.149387
A2J10_01G0268900	Os01g0641000	non-specific serine/threonine protein kinase		chr1	+	25676499	25680833	25674499	25680833	17562	Not a target	645	894	261	731	19.616	19.556	17.179	19.796	19.586	18.488	0.0832312
A2J10_01G0269000	Os01g0641100	5'-deoxynucleotidase		chr1	+	25680976	25685180	25678976	25685180	17776	Not a target	579	844	231	699	17.612	18.464	15.208	18.931	18.038	17.07	0.0795861
A2J10_01G0269100	Os01g0641700	putative Os01g0641700 protein		chr1	-	25696043	25701466	25696043	25703466	3686	Not a target	666	969	193	773	20.254	21.194	12.712	20.932	20.724	16.822	0.300952
A2J10_01G0269200		Hypothetical protein		chr1	-	25702222	25703501	25702222	25705501	16869	P only	361	529	145	427	10.992	11.584	9.5577	11.576	11.288	10.567	0.095241
A2J10_01G0269300	Os01g0641800	Os01g0641800 protein		chr1	+	25707153	25709789	25705153	25709789	26356	P only	462	652	242	565	14.059	14.27	15.931	15.308	14.165	15.619	-0.141033
A2J10_01G0269400	Os01g0642000	protein-S-isoprenylcysteine alpha-carbonyl methylesterase		chr1	+	25711373	25720236	25709373	25720236	7918	Not a target	972	1463	333	1126	29.546	31.983	21.91	30.477	30.764	26.194	0.232036
A2J10_01G0269500		conserved hypothetical protein		chr1	-	25719318	25719918	25719318	25721918	8346	P only	300	443	111	324	9.1401	9.7057	7.3238	8.7913	9.4229	8.0575	0.225835
A2J10_01G0269600		conserved hypothetical protein		chr1	-	25734829	25735293	25734829	25737293	20725	Not a target	309	415	139	336	9.4134	9.0942	9.1635	9.1158	9.2538	9.1396	0.0179086
A2J10_01G0269700	Os07g0120200	Hypothetical protein		chr1	+	25736815	25737422	25734815	25737422	21093	Not a target	320	438	148	349	9.7474	9.5965	9.7548	9.4673	9.672	9.6111	0.00911319
A2J10_01G0269800	Os01g0642600	Os01g0642600 protein		chr1	-	25744377	25745300	25744377	25747300	27613	UP only	406	534	229	457	12.359	11.693	15.077	12.388	12.026	13.732	-0.191409
A2J10_01G0269900	Os01g0642801	Receptor-like serine/threonine-protein kinase		chr1	+	25754802	25758633	25752802	25758633	10132	Not a target	630	917	250	653	19.161	20.058	16.457	17.687	19.609	17.072	0.199906
A2J10_01G0270000	Os01g0642900	putative Os01g0642900 protein		chr1	-	25759677	25762309	25759677	25764309	27538	Not a target	434	595	226	554	13.209	13.025	14.88	15.01	13.117	14.945	-0.188207
A2J10_01G0270100		conserved hypothetical protein		chr1	-	25764027	25764452	25764027	25766452	23421	P only	334	497	159	414	10.173	10.885	10.478	11.225	10.529	10.851	-0.0435152
A2J10_01G0270200	Os01g0643300	Auxin efflux carrier component 3a		chr1	+	25779313	25784197	25777313	25784197	28187	Common	786	1005	439	902	23.898	21.98	28.875	24.42	22.939	26.647	-0.216213
A2J10_01G0270300	Os01g0643600	Homeobox-leucine zipper protein HOX3	Homeobox	chr1	-	25796354	25799453	25796354	25801453	34876	Common	700	931	692	845	21.286	20.364	45.498	22.879	20.825	34.188	-0.715198
A2J10_01G0270400		conserved hypothetical protein		chr1	-	25811620	25812040	25811620	25814040	35484	Common	425	557	469	523	12.936	12.195	30.846	14.172	12.566	22.509	-0.841024
A2J10_01G0270500	Os01g0643800	mitogen-activated protein kinase		chr1	-	25821506	25827783	25821506	25829783	28260	UP only	879	1168	504	1024	26.722	25.54	33.146	27.719	26.131	30.432	-0.219857
A2J10_01G0270600	Os01g0643900	Os01g0643900 protein		chr1	+	25827881	25828387	25825881	25828387	34191	UP only	311	373	263	367	9.4741	8.1769	17.311	9.954	8.8255	13.632	-0.62729
A2J10_01G0270700	Os01g0644000	Os01g0644000 protein		chr1	+	25830605	25832584	25828605	25832584	23483	UP only	417	593	210	467	12.693	12.982	13.829	12.658	12.837	13.243	-0.0449146
A2J10_01G0270800		DUF7595 domain-containing protein		chr1	-	25832820	25834101	25832820	25836101	33103	UP only	467	590	380	518	14.211	12.916	24.998	14.037	13.564	19.518	-0.525031
A2J10_01G0270900	Os01g0644200	Little protein 1		chr1	-	25835577	25835976	25835577	25837976	26925	UP only	315	440	190	333	9.5956	9.6402	12.514	9.0347	9.6179	10.775	-0.163834
A2J10_01G0271000	Os01g0644600	Os01g0644600 protein		chr1	+	25844333	25844740	25842333	25844740	22356	Common	294	363	145	277	8.9579	7.9585	9.5577	7.5205	8.4582	8.5391	-0.0137289
A2J10_01G0271100		conserved hypothetical protein		chr1	+	25851008	25851650	25849008	25851650	24008	Not a target	322	414	154	352	9.8081	9.0724	10.149	9.5484	9.4403	9.8487	-0.0611135
A2J10_01G0271200	Os01g0644900	Os01g0644900 protein		chr1	+	25855349	25855879	25853349	25855879	33616	Common	344	413	259	440	10.476	9.0505	17.048	11.928	9.7633	14.488	-0.569407
A2J10_01G0271300	Os01g0645000	Zinc finger CCCH domain-containing protein 9		chr1	-	25857065	25858938	25857065	25860938	30844	Common	509	653	337	590	15.486	14.292	22.173	15.984	14.889	19.078	-0.357665
A2J10_01G0271400	Os01g0645200	Sodium/pyruvate cotransporter BASS2, chloroplastic		chr1	+	25874731	25881751	25872731	25881751	9967	Not a target	880	1311	312	1021	26.752	28.663	20.53	27.638	27.707	24.084	0.202193
A2J10_01G0271500	Os01g0645400	Indole-3-pyruvate monooxygenase YUCCA1		chr1	+	25896024	25898154	25894024	25898154	13627	P only	506	674	198	523	15.395	14.751	13.04	14.172	15.073	13.606	0.147718
A2J10_01G0271600		conserved hypothetical protein		chr1	+	25899275	25900441	25897275	25900441	20985	P only	389	528	182	414	11.843	11.562	11.989	11.225	11.702	11.607	0.0118279
A2J10_01G0271700		conserved hypothetical protein		chr1	-	25902863	25906873	25902863	25908873	21469	Common	790	981	359	807	24.019	21.456	23.618	21.851	22.737	22.735	0.000156126
A2J10_01G0271800	Os01g0645650	putative Os01g0645650 protein		chr1	-	25912885	25913208	25912885	25915208	22625	Common	304	407	139	342	9.2616	8.9195	9.1635	9.278	9.0905	9.2208	-0.0205215
A2J10_01G0271900		conserved hypothetical protein		chr1	+	25921892	25924293	25919892	25924293	23364	Not a target	383	532	184	438	11.66	11.649	12.12	11.874	11.655	11.997	-0.04173
A2J10_01G0272000	Os01g0645900	Molybdate transporter 2		chr1	-	25921978	25923369	25921978	25925369	20849	Not a target	271	411	120	338	8.2595	9.0068	7.9151	9.1699	8.6332	8.5425	0.0152363
A2J10_01G0272100	Os01g0646000	Pentatricopeptide repeat-containing protein		chr1	+	25925463	25928756	25923463	25928756	12850	Not a target	463	762	184	569	14.09	16.673	12.12	15.416	15.381	13.768	0.159839
A2J10_01G0272200	Os01g0646300	Protein SLENDER RICE1-LIKE 1	GRAS	chr1	-	25932673	25934160	25932673	25936160	18445	Not a target	317	429	129	357	9.6563	9.4	8.5064	9.6836	9.5281	9.095	0.0671163
A2J10_01G0272300	Os03g0848200	Hypothetical protein		chr1	+	25940179	25942385	25938179	25942385	1289	Not a target	367	621	116	423	11.175	13.593	7.6523	11.468	12.384	9.5602	0.373348
A2J10_01G0272400	Os01g0647000	Os01g0647000 protein		chr1	+	25963402	25965521	25961402	25965521	14215	Not a target	303	431	114	348	9.2312	9.4436	7.5209	9.4403	9.3374	8.4806	0.138864
A2J10_01G0272500		conserved hypothetical protein		chr1	-	25963915	25965104	25963915	25967104	20860	Not a target	226	310	93	273	6.8931	6.801	6.1411	7.4123	6.847	6.7767	0.0148985
A2J10_01G0272600	Os01g0647100	ADP,ATP carrier protein		chr1	-	25966433	25970650	25966433	25972650	9920	Not a target	579	846	203	665	17.612	18.507	13.369	18.012	18.06	15.69	0.202909
A2J10_01G0272700		conserved hypothetical protein		chr1	-	25985934	25986281	25985934	25988281	1248	Not a target	238	320	60	259	7.2575	7.0194	3.9728	7.0338	7.1384	5.5033	0.375312
A2J10_01G0272800		conserved hypothetical protein		chr1	-	25986771	25987200	25986771	25989200	757	Not a target	224	326	65	229	6.8324	7.1504	4.3013	6.2226	6.9914	5.262	0.409979
A2J10_01G0272900		conserved hypothetical protein		chr1	-	25997352	25997747	25997352	25999747	13720	Not a target	199	328	77	254	6.0732	7.1941	5.0898	6.8986	6.6337	5.9942	0.146244
A2J10_01G0273000	Os01g0647700	Alpha/beta hydrolase-like		chr1	+	25999028	26006516	25997028	26006516	6021	Not a target	815	1228	273	928	24.778	26.85	17.968	25.123	25.814	21.546	0.260778
A2J10_01G0273100	Os01g0647800	conserved hypothetical protein		chr1	-	26003998	26005641	26003998	26007641	6505	Not a target	243	371	86	271	7.4093	8.1332	5.6811	7.3582	7.7713	6.5197	0.253347
A2J10_01G0273200		conserved hypothetical protein		chr1	+	26008547	26009407	26006547	26009407	25939	Not a target	126	163	68	133	3.8566	3.5905	4.4985	3.6268	3.7235	4.0626	-0.125743
A2J10_01G0273300	Os01g0648000	Potassium channel AKT1		chr1	-	26011566	26018024	26011566	26020024	11228	Common	833	1228	309	946	25.325	26.85	20.333	25.61	26.087	22.972	0.18351
A2J10_01G0273400		hypothetical protein		chr1	-	26027617	26028166	26027617	26030166	28738	P only	444	556	225	575	13.513	12.174	14.814	15.578	12.843	15.196	-0.242703
A2J10_01G0273500		conserved hypothetical protein		chr1	+	26045972	26050067	26043972	26050067	13755	P only	747	1007	277	820	22.713	22.024	18.231	22.203	22.368	20.217	0.145911
A2J10_01G0273600		putative p0047B08.2 protein		chr1	-	26059574	26059891	26059574	26061891	34147	Not a target	246	338	211	334	7.5004	7.4125	13.894	9.0617	7.4564	11.478	-0.622306
A2J10_01G0273700	Os01g0648600	Protein kinase domain-containing protein		chr1	+	26061366	26062885	26059366	26062885	34393	Not a target	391	512	353	482	11.903	11.213	23.224	13.064	11.558	18.144	-0.650591
A2J10_01G0273800	Os01g0648700	Os01g0648700 protein		chr1	-	26064543	26068604	26064543	26070604	23763	Not a target	771	993	389	786	23.442	21.718	25.59	21.284	22.58	23.437	-0.0537193
A2J10_01G0273900		putative p0047B08.5 protein		chr1	-	26069025	26069411	26069025	26071411	23903	Not a target	323	394	172	291	9.8385	8.6356	11.332	7.899	9.237	9.6154	-0.0579139
A2J10_01G0274000		p0047B08.6 protein		chr1	-	26070745	26071400	26070745	26073400	14478	Not a target	353	444	148	328	10.749	9.7276	9.7548	8.8995	10.239	9.3272	0.134498
A2J10_01G0274100	Os01g0649000	Small-subunit processome Utp12 domain-containing protein		chr1	+	26075211	26081555	26073211	26081555	6277	Not a target	782	1204	262	912	23.776	26.326	17.245	24.69	25.051	20.968	0.256697
A2J10_01G0274200		conserved hypothetical protein		chr1	-	26095348	26095599	26095348	26097599	18075	Not a target	260	356	103	300	7.9255	7.8056	6.7981	8.1424	7.8656	7.4702	0.074395
A2J10_01G0274300		Hypothetical protein		chr1	+	26118465	26118756	26116465	26118756	13379	Not a target	223	337	89	254	6.802	7.3907	5.8783	6.8986	7.0963	6.3884	0.151617
A2J10_01G0274400		GDSL esterase/lipase		chr1	+	26120356	26125947	26118356	26125947	28019	Not a target	886	1156	490	1039	26.934	25.278	32.226	28.124	26.106	30.175	-0.208983
A2J10_01G0274500		Phospholipase A1-II 1		chr1	+	26127478	26132576	26125478	26132576	20123	Not a target	725	982	308	824	22.045	21.478	20.268	22.311	21.761	21.289	0.0316458
A2J10_01G0274600	Os01g0651200	Phospholipase A1-II 2		chr1	+	26133773	26136484	26131773	26136484	28946	Common	591	690	345	617	17.976	15.1	22.699	16.714	16.538	19.706	-0.252841
A2J10_01G0274700	Os01g0612900	GDSL esterase/lipase		chr1	+	26139999	26145394	26137999	26145394	26879	P only	781	1010	420	874	23.746	22.089	27.626	23.663	22.917	25.645	-0.162218
A2J10_01G0274800	Os01g0651500	Os01g0651500 protein		chr1	+	26145576	26146646	26143576	26146646	33474	Not a target	361	417	282	407	10.992	9.1379	18.559	11.036	10.065	14.797	-0.555979
A2J10_01G0274900		conserved hypothetical protein		chr1	-	26149160	26150535	26149160	26152535	25856	Not a target	388	505	190	457	11.812	11.06	12.514	12.388	11.436	12.451	-0.122674
A2J10_01G0275000		conserved hypothetical protein		chr1	-	26150593	26150892	26150593	26152892	26747	Not a target	262	333	130	312	7.9862	7.3033	8.5721	8.4668	7.6448	8.5195	-0.156295
A2J10_01G0275100	Os01g0651800	Phospholipase A1-II 3		chr1	+	26154975	26158130	26152975	26158130	24762	Not a target	620	827	292	738	18.857	18.092	19.216	19.986	18.475	19.601	-0.0853771
A2J10_01G0275200		Hypothetical protein		chr1	+	26178112	26178369	26176112	26178369	22962	P only	325	383	143	341	9.8992	8.3953	9.4263	9.251	9.1473	9.3386	-0.0298709
A2J10_01G0275300	Os01g0652000	Protein CHUP1, chloroplastic		chr1	+	26182452	26187454	26180452	26187454	29396	Not a target	742	1022	469	871	22.562	22.351	30.846	23.582	22.456	27.214	-0.277223
A2J10_01G0275400	Os01g0652100	Lustrin A-like		chr1	-	26186392	26192002	26186392	26194002	16249	P only	734	1093	313	826	22.319	23.902	20.596	22.365	23.11	21.481	0.105496
A2J10_01G0275500		conserved hypothetical protein		chr1	+	26195339	26196089	26193339	26196089	2415	P only	374	523	123	370	11.387	11.453	8.1122	10.035	11.42	9.0737	0.331809
A2J10_01G0275600	Os05g0573950	Phospholipase A1-II 4		chr1	-	26201416	26205085	26201416	26207085	34722	Common	692	905	647	864	21.043	19.796	42.541	23.393	20.42	32.967	-0.691071
A2J10_01G0275700	Os01g0652600	Ketol-acid reductoisomerase		chr1	+	26210075	26214251	26208075	26214251	19179	Not a target	546	862	230	704	16.61	18.857	15.143	19.066	17.733	17.104	0.052093
A2J10_01G0275800	Os01g0652700	Os01g0652700 protein		chr1	+	26216229	26216591	26214229	26216591	29502	Not a target	238	365	152	315	7.2575	8.0022	10.018	8.548	7.6298	9.2828	-0.28291
A2J10_01G0275900	Os01g0652800	Os01g0652800 protein		chr1	-	26219457	26221450	26219457	26223450	13263	Not a target	272	422	95	350	8.2899	9.2471	6.2725	9.4943	8.7685	7.8834	0.153507
A2J10_01G0276000		conserved hypothetical protein		chr1	-	26227887	26228374	26227887	26230374	14835	Not a target	342	444	124	378	10.415	9.7276	8.1779	10.251	10.072	9.2147	0.128273
A2J10_01G0276100	Os01g0652800	Leaf senescence protein-like		chr1	-	26232820	26234101	26232820	26236101	23672	Not a target	349	458	170	376	10.628	10.033	11.2	10.197	10.331	10.699	-0.0505223
A2J10_01G0276200	Os01g0653200	Os01g0653200 protein		chr1	+	26238348	26239859	26236348	26239859	32603	Not a target	464	530	341	498	14.12	11.606	22.436	13.496	12.863	17.966	-0.482052
A2J10_01G0276300		conserved hypothetical protein		chr1	-	26242739	26247925	26242739	26249925	25658	Not a target	847	1142	434	975	25.75	24.972	28.546	26.394	25.361	27.47	-0.115258
A2J10_01G0276400		KIB1-4 beta-propeller domain-containing protein		chr1	-	26249527	26254816	26249527	26256816	29302	Not a target	886	1151	538	1017	26.934	25.169	35.38	27.53	26.051	31.455	-0.271915
A2J10_01G0276500	Os01g0653500	conserved hypothetical protein		chr1	-	26257021	26259835	26257021	26261835	26247	Not a target	569	811	312	665	17.308	17.743	20.53	18.012	17.526	19.271	-0.136971
A2J10_01G0276600		Hypothetical protein		chr1	+	26272422	26272694	26270422	26272694	18928	Not a target	287	394	125	312	8.7454	8.6356	8.2436	8.4668	8.6905	8.3552	0.0567524
A2J10_01G0276700		hypothetical protein		chr1	-	26274614	26275249	26274614	26277249	2647	Not a target	210	312	65	231	6.4072	6.8447	4.3013	6.2767	6.626	5.289	0.325133
A2J10_01G0276800	Os01g0653800	conserved hypothetical protein		chr1	-	26279319	26291497	26279319	26293497	26384	Common	1383	2028	772	1646	42.026	44.322	50.754	44.537	43.174	47.646	-0.142192
A2J10_01G0276900	Os01g0654100	CTP synthase		chr1	+	26341320	26348716	26339320	26348716	3125	Common	936	1382	307	998	28.452	30.214	20.202	27.016	29.333	23.609	0.313195
A2J10_01G0277000	Os01g0654200	Endopeptidase S2P		chr1	-	26349561	26354165	26349561	26356165	4874	Not a target	554	902	194	641	16.853	19.73	12.777	17.363	18.292	15.07	0.2795
A2J10_01G0277100	Os01g0654450	Arp2/3 complex 34 kDa subunit		chr1	+	26354209	26358910	26352209	26358910	1425	Not a target	564	869	169	624	17.157	19.01	11.135	16.903	18.083	14.019	0.367268
A2J10_01G0277200	Os01g0654400	putative Os01g0654400 protein		chr1	-	26359016	26359444	26359016	26361444	21276	Not a target	145	278	70	216	4.4335	6.1021	4.6299	5.8711	5.2678	5.2505	0.00475618
A2J10_01G0277300	Os01g0654500	Isocitrate dehydrogenase [NADP]		chr1	-	26359648	26364116	26359648	26366116	16272	Not a target	450	788	187	607	13.695	17.241	12.317	16.443	15.468	14.38	0.105159
A2J10_01G0277400		Late embryogenesis abundant protein LEA-2 subgroup domain-containing protein		chr1	-	26367260	26368118	26367260	26370118	31215	Common	493	562	321	533	15.001	12.305	21.122	14.443	13.653	17.782	-0.381248
A2J10_01G0277500		conserved hypothetical protein		chr1	+	26369317	26373074	26367317	26373074	27870	Common	812	1015	469	854	24.687	22.198	30.846	23.122	23.443	26.984	-0.202972
A2J10_01G0277600		Os01g0655000 protein		chr1	-	26382454	26383008	26382454	26385008	29894	UP only	296	409	188	361	9.0186	8.9632	12.383	9.7918	8.9909	11.087	-0.302382
A2J10_01G0277700		conserved hypothetical protein		chr1	+	26387836	26391140	26385836	26391140	16881	P only	630	865	252	704	19.161	18.922	16.588	19.066	19.041	17.827	0.0950626
A2J10_01G0277800	Os02g0754700	conserved hypothetical protein		chr1	+	26395974	26396177	26393974	26396177	14244	Not a target	178	262	69	206	5.4356	5.7527	4.5642	5.6007	5.5941	5.0824	0.138394
A2J10_01G0277900	Os01g0655300	Histone-lysine N-methyltransferase		chr1	+	26396748	26404583	26394748	26404583	7522	Not a target	811	1303	266	1018	24.657	28.488	17.508	27.557	26.572	22.532	0.237937
A2J10_01G0278000	Os01g0655400	Os01g0655400 protein		chr1	-	26406862	26413461	26406862	26415461	1065	Not a target	606	936	178	665	18.432	20.473	11.726	18.012	19.452	14.869	0.387653
A2J10_01G0278100	Os01g0655500	Protein kinase domain-containing protein		chr1	+	26420526	26428619	26418526	26428619	8678	P only	993	1483	364	1100	30.183	32.419	23.947	29.774	31.301	26.86	0.22074
A2J10_01G0278200		Os01g0655700 protein		chr1	+	26432388	26433145	26430388	26433145	28113	Common	410	494	232	433	12.48	10.82	15.274	11.739	11.65	13.506	-0.213313
A2J10_01G0278300	Os01g0655800	Long-chain-fatty-acid--CoA ligase		chr1	+	26436081	26444521	26434081	26444521	3244	Common	928	1453	281	1104	28.209	31.764	18.494	29.882	29.987	24.188	0.310051
A2J10_01G0278400	Os01g0656200	protein-serine/threonine phosphatase		chr1	+	26460440	26466435	26458440	26466435	30426	UP only	752	1063	484	968	22.865	23.247	31.832	26.205	23.056	29.018	-0.331819
A2J10_01G0278500	Os01g0656300	conserved hypothetical protein		chr1	-	26467354	26467674	26467354	26469674	35995	UP only	226	217	263	259	6.8931	4.7699	17.311	7.0338	5.8315	12.172	-1.06167
A2J10_01G0278600		conserved hypothetical protein		chr1	-	26487187	26488345	26487187	26490345	826	Not a target	22	34	9	17	0.69859	0.77312	0.62189	0.49022	0.73585	0.55606	0.40418
A2J10_01G0278700	Os01g0656400	WRKY domain-containing protein	WRKY	chr1	-	26506165	26508396	26506165	26510396	35300	Common	522	598	521	592	15.881	13.091	34.263	16.038	14.486	25.15	-0.795908
A2J10_01G0278800		hypothetical protein		chr1	+	26518129	26518563	26516129	26518563	29796	Common	228	330	127	334	6.9538	7.2378	8.375	9.0617	7.0958	8.7184	-0.297093
A2J10_01G0278900	Os01g0656600	NAB domain-containing protein		chr1	-	26518812	26525878	26518812	26527878	8486	Not a target	682	1080	239	822	20.74	23.618	15.734	22.257	22.179	18.995	0.223525
A2J10_01G0279000	Os01g0656900	Os01g0656900 protein		chr1	+	26537396	26542016	26535396	26542016	10089	P only	658	931	226	748	20.011	20.364	14.88	20.256	20.187	17.568	0.200504
A2J10_01G0279100	Os01g0657000	Os01g0657000 protein		chr1	+	26542189	26544618	26540189	26544618	27956	Not a target	451	678	264	575	13.725	14.838	17.377	15.578	14.282	16.477	-0.206319
A2J10_01G0279200	Os01g0657100	Inorganic phosphate transporter 1-11		chr1	-	26544709	26546468	26544709	26548468	30871	Not a target	530	548	327	537	16.124	11.999	21.516	14.551	14.062	18.033	-0.358913
A2J10_01G0279300	Os01g0657400	AP2/ERF domain-containing protein	AP2/ERF	chr1	-	26552834	26553718	26552834	26555718	35320	Common	428	514	455	457	13.027	11.256	29.926	12.388	12.142	21.157	-0.801164
A2J10_01G0279400		conserved hypothetical protein		chr1	+	26574846	26575359	26572846	26575359	21075	UP only	317	414	139	348	9.6563	9.0724	9.1635	9.4403	9.3643	9.3019	0.00965564
A2J10_01G0279500		conserved hypothetical protein		chr1	-	26576039	26576224	26576039	26578224	29279	Not a target	250	265	129	284	7.6218	5.8182	8.5064	7.7097	6.72	8.1081	-0.270898
A2J10_01G0279600	Os01g0658500	E2 ubiquitin-conjugating enzyme		chr1	-	26588198	26596172	26588198	26598172	6673	Not a target	789	1253	284	905	23.989	27.396	18.691	24.501	25.692	21.596	0.250585
A2J10_01G0279700	Os01g0658600	aldehyde oxygenase (deformylating)		chr1	+	26597761	26599246	26595761	26599246	25586	Not a target	368	451	169	430	11.205	9.8804	11.135	11.657	10.543	11.396	-0.112291
A2J10_01G0279800	Os01g0658700	glucose-6-phosphate 1-epimerase		chr1	-	26599311	26603604	26599311	26605604	17284	Not a target	663	977	280	762	20.163	21.368	18.428	20.635	20.766	19.531	0.0884086
A2J10_01G0279900	Os01g0658900	BZIP domain-containing protein	bZIP	chr1	-	26607572	26613260	26607572	26615260	2412	Not a target	632	976	204	694	19.221	21.347	13.434	18.796	20.284	16.115	0.331925
A2J10_01G0280000		conserved hypothetical protein		chr1	+	26615765	26616227	26613765	26616227	22411	Not a target	257	382	129	290	7.8344	8.3735	8.5064	7.872	8.1039	8.1892	-0.0151004
A2J10_01G0280100	Os01g0659200	V-type proton ATPase subunit E		chr1	+	26619392	26623849	26617392	26623849	881	Not a target	575	911	171	631	17.491	19.927	11.266	17.092	18.709	14.179	0.399932
A2J10_01G0280200		conserved hypothetical protein		chr1	+	26642467	26642724	26640467	26642724	34375	Common	418	482	359	475	12.723	10.557	23.618	12.874	11.64	18.246	-0.648476
A2J10_01G0280300	Os01g0659800	Os01g0659800 protein		chr1	+	26649153	26650043	26647153	26650043	25304	Not a target	369	441	171	412	11.235	9.662	11.266	11.171	10.449	11.218	-0.102548
A2J10_01G0280400	Os01g0659900	putative F-box/kelch-repeat protein At3g61590		chr1	+	26659615	26666373	26657615	26666373	31092	Common	909	1283	663	1054	27.633	28.051	43.593	28.53	27.842	36.061	-0.373193
A2J10_01G0280500	Os01g0660200	chitinase		chr1	+	26672610	26673515	26670610	26673515	34689	Common	457	565	413	558	13.907	12.37	27.167	15.119	13.139	21.143	-0.686312
A2J10_01G0280600	Os01g0660300	Pyruvate kinase		chr1	-	26675318	26683129	26675318	26685129	13138	P only	934	1424	359	1102	28.392	31.131	23.618	29.828	29.761	26.723	0.155341
A2J10_01G0280700	Os01g0660500	Os01g0660500 protein		chr1	-	26699680	26700855	26699680	26702855	21979	Not a target	307	423	136	358	9.3527	9.2689	8.9664	9.7107	9.3108	9.3385	-0.00428899
A2J10_01G0280800		conserved hypothetical protein		chr1	-	26702083	26702286	26702083	26704286	1962	Not a target	276	364	80	280	8.4113	7.9804	5.2869	7.6016	8.1958	6.4442	0.346881
A2J10_01G0280900	Os01g0660700	Os01g0660700 protein		chr1	-	26710074	26711303	26710074	26713303	24071	Not a target	381	454	168	422	11.6	9.946	11.069	11.441	10.773	11.255	-0.0631754
A2J10_01G0281000	Os01g0660800	putative Os01g0660800 protein		chr1	-	26731227	26732125	26731227	26734125	31279	Not a target	364	486	245	452	11.083	10.645	16.128	12.252	10.864	14.19	-0.385324
A2J10_01G0281100	Os01g0660900	CASP-like protein		chr1	+	26734468	26740775	26732468	26740775	18985	Not a target	802	1121	343	904	24.383	24.513	22.567	24.474	24.448	23.521	0.0558082
A2J10_01G0281200	Os01g0661400	Ribosomal RNA-processing protein 40		chr1	+	26742796	26750720	26740796	26750720	3370	Not a target	808	1290	255	955	24.566	28.204	16.785	25.853	26.385	21.319	0.307563
A2J10_01G0281300		DUF1645 family protein		chr1	-	26752679	26753473	26752679	26755473	12416	Not a target	180	278	77	193	5.4963	6.1021	5.0898	5.2492	5.7992	5.1695	0.165834
A2J10_01G0281400	Os01g0661650	Os01g0661650 protein		chr1	-	26756532	26757185	26756532	26759185	25429	Not a target	284	396	140	348	8.6543	8.6792	9.2292	9.4403	8.6668	9.3347	-0.107116
A2J10_01G0281500	Os01g0661700	putative Os01g0661700 protein		chr1	-	26758068	26760574	26758068	26762574	19944	P only	496	711	232	540	15.092	15.559	15.274	14.632	15.325	14.953	0.0354863
A2J10_01G0281600		conserved hypothetical protein		chr1	-	26764830	26765502	26764830	26767502	32862	Common	268	386	198	389	8.1684	8.4608	13.04	10.549	8.3146	11.794	-0.504386
A2J10_01G0281700	Os01g0661750	Os01g0661750 protein		chr1	+	26770448	26770801	26768448	26770801	30601	Common	366	430	227	410	11.144	9.4218	14.945	11.117	10.283	13.031	-0.341696
A2J10_01G0281800		conserved hypothetical protein		chr1	+	26776770	26778609	26774770	26778609	24835	P only	470	604	238	501	14.302	13.222	15.668	13.577	13.762	14.623	-0.0875168
A2J10_01G0281900		hypothetical protein		chr1	+	26778685	26779008	26776685	26779008	24363	P only	283	368	125	343	8.6239	8.0677	8.2436	9.3051	8.3458	8.7743	-0.0722396
A2J10_01G0282000	Os01g0662600	conserved hypothetical protein		chr1	-	26780332	26788992	26780332	26790992	9282	Not a target	855	1270	321	934	25.993	27.768	21.122	25.285	26.88	23.204	0.212196
A2J10_01G0282100		Hypothetical protein		chr1	+	26780425	26783028	26778425	26783028	15044	Not a target	441	613	168	500	13.422	13.419	11.069	13.55	13.42	12.31	0.12461
A2J10_01G0282200	Os01g0662700	1,4-dihydroxy-2-naphthoyl-CoA synthase		chr1	-	26789338	26793132	26789338	26795132	30568	UP only	653	811	427	720	19.859	17.743	28.086	19.499	18.801	23.793	-0.339711
A2J10_01G0282300	Os01g0662800	GATA-type domain-containing protein	GATA	chr1	-	26794444	26795333	26794444	26797333	36052	UP only	452	555	633	618	13.756	12.152	41.622	16.741	12.954	29.181	-1.17167
A2J10_01G0282400	Os01g0663051	Myb-like domain-containing protein	MYB	chr1	-	26800886	26802819	26800886	26804819	33805	Common	628	801	548	700	19.1	17.524	36.037	18.958	18.312	27.497	-0.586491
A2J10_01G0282500		conserved hypothetical protein		chr1	+	26806088	26807495	26804088	26807495	27354	Common	448	623	251	531	13.634	13.637	16.522	14.388	13.636	15.455	-0.180741
A2J10_01G0282600		Hypothetical protein		chr1	-	26810888	26811424	26810888	26813424	25663	Not a target	312	419	152	377	9.5045	9.1816	10.018	10.224	9.343	10.121	-0.115394
A2J10_01G0282700	Os01g0663300	Mannan endo-1,4-beta-mannosidase 1		chr1	+	26816415	26820636	26814415	26820636	14282	Not a target	598	817	237	634	18.189	17.874	15.603	17.174	18.031	16.388	0.137871
A2J10_01G0282800	Os01g0663400	Os01g0663400 protein		chr1	-	26820580	26827048	26820580	26829048	15281	Not a target	871	1267	323	1055	26.479	27.702	21.253	28.557	27.09	24.905	0.121334
A2J10_01G0282900	Os01g0663500	4a-hydroxytetrahydrobiopterin dehydratase		chr1	+	26830189	26835201	26828189	26835201	10289	P only	686	985	222	826	20.861	21.543	14.617	22.365	21.202	18.491	0.19738
A2J10_01G0283000	Os01g0663800	Os01g0663800 protein		chr1	-	26836024	26843741	26836024	26845741	10300	Common	817	1272	298	972	24.839	27.811	19.611	26.313	26.325	22.962	0.197208
A2J10_01G0283100		conserved hypothetical protein		chr1	-	26846289	26847269	26846289	26849269	31807	Common	314	440	240	365	9.5652	9.6402	15.8	9.8999	9.6027	12.85	-0.420231
A2J10_01G0283200	Os01g0664100	C-terminal processing peptidase		chr1	+	26849028	26862910	26847028	26862910	13215	Common	1339	2126	526	1616	40.69	46.463	34.591	43.726	43.576	39.159	0.154204
A2J10_01G0283300	Os01g0664200	non-specific serine/threonine protein kinase		chr1	-	26863887	26867505	26863887	26869505	13407	Not a target	615	811	234	643	18.705	17.743	15.405	17.417	18.224	16.411	0.151164
A2J10_01G0283400		hypothetical protein		chr1	-	26874345	26874929	26874345	26876929	24547	Not a target	234	346	125	269	7.136	7.5872	8.2436	7.3041	7.3616	7.7739	-0.0786128
A2J10_01G0283500		putative DUF6598 domain-containing protein		chr1	+	26875510	26876607	26873510	26876607	25472	Not a target	276	397	161	289	8.4113	8.7011	10.609	7.8449	8.5562	9.227	-0.108884
A2J10_01G0283600	Os05g0566600	Negatively light-regulated protein		chr1	+	26878327	26882523	26876327	26882523	14913	Not a target	546	914	208	732	16.61	19.992	13.697	19.823	18.301	16.76	0.126894
A2J10_01G0283700		Hypothetical protein		chr1	-	26885395	26885694	26885395	26887694	18042	Not a target	266	300	99	273	8.1077	6.5826	6.5353	7.4123	7.3451	6.9738	0.0748437
A2J10_01G0283800	Os01g0665200	Mitogen-activated protein kinase 8		chr1	+	26903244	26910533	26901244	26910533	7292	Not a target	811	1279	263	1005	24.657	27.964	17.311	27.205	26.31	22.258	0.241309
A2J10_01G0283900	Os01g0665300	FCP1 domain-containing protein		chr1	-	26910833	26916230	26910833	26918230	750	Not a target	505	850	143	595	15.365	18.595	9.4263	16.119	16.98	12.773	0.410763
A2J10_01G0284000	Os01g0665400	Ribokinase		chr1	+	26917607	26923540	26915607	26923540	11381	Not a target	563	902	209	692	17.126	19.73	13.763	18.742	18.428	16.252	0.181274
A2J10_01G0284100	Os01g0665750	Os01g0665500 protein	WRKY	chr1	-	26928359	26933186	26928359	26935186	34778	UP only	700	948	679	873	21.286	20.735	44.644	23.636	21.011	34.14	-0.700345
A2J10_01G0284200		conserved hypothetical protein		chr1	-	26933444	26933767	26933444	26935767	23878	UP only	245	326	124	259	7.47	7.1504	8.1779	7.0338	7.3102	7.6058	-0.0571909
A2J10_01G0284300		conserved hypothetical protein		chr1	+	26940613	26941218	26938613	26941218	22133	Common	303	407	137	340	9.2312	8.9195	9.0321	9.2239	9.0753	9.128	-0.00834873
A2J10_01G0284400	Os01g0665900	Os01g0665900 protein		chr1	+	26953034	26953579	26951034	26953579	27167	Not a target	173	263	98	221	5.2837	5.7745	6.4696	6.0063	5.5291	6.2379	-0.174018
A2J10_01G0284500	Os01g0666000	Os01g0666000 protein		chr1	-	26958420	26962552	26958420	26964552	23765	Common	758	1031	370	849	23.047	22.548	24.341	22.987	22.798	23.664	-0.0538232
A2J10_01G0284600	Os01g0666200	HMG protein-like		chr1	+	26967200	26972193	26965200	26972193	2643	P only	615	983	201	696	18.705	21.499	13.237	18.85	20.102	16.044	0.325363
A2J10_01G0284700	Os01g0666500	Lipase class 3-like		chr1	-	26972532	26978310	26972532	26980310	26069	Not a target	679	1035	383	819	20.649	22.635	25.195	22.176	21.642	23.686	-0.130191
A2J10_01G0284800	Os01g0666600	Os01g0666600 protein		chr1	+	26978449	26980240	26976449	26980240	8662	Not a target	276	474	105	339	8.4113	10.383	6.9295	9.1969	9.3971	8.0632	0.220853
A2J10_01G0284900		Cytochrome b561 domain-containing protein		chr1	-	26980688	26981813	26980688	26983813	16834	Not a target	317	459	130	364	9.6563	10.055	8.5721	9.8729	9.8557	9.2225	0.0958035
A2J10_01G0285000	Os01g0666800	Protein VACUOLELESS1		chr1	+	26989541	26998718	26987541	26998718	1680	Not a target	1013	1592	303	1156	30.79	34.8	19.939	31.288	32.795	25.614	0.356579
A2J10_01G0285100	Os01g0666900	NAC domain-containing protein	NAC	chr1	-	26998778	27006350	26998778	27008350	24637	Not a target	906	1330	416	1202	27.541	29.078	27.364	32.532	28.31	29.948	-0.0811546
A2J10_01G0285200	Os01g0667200	persulfide dioxygenase		chr1	-	27006874	27010819	27006874	27012819	8382	Not a target	471	744	154	592	14.333	16.28	10.149	16.038	15.306	13.093	0.225258
A2J10_01G0285300	Os01g0667400	WUSCHEL-related homeobox 7	Homeobox	chr1	-	27025557	27029457	27025557	27031457	35854	Common	1065	1208	1263	1195	32.369	26.413	83.015	32.343	29.391	57.679	-0.972651
A2J10_01G0285400		conserved hypothetical protein		chr1	-	27036818	27037144	27036818	27039144	28455	Not a target	154	222	84	209	4.7068	4.8791	5.5497	5.6818	4.7929	5.6158	-0.228575
A2J10_01G0285500	Os01g0667600	GTP-binding protein Rab11b		chr1	+	27038218	27040543	27036218	27040543	24219	Not a target	267	446	133	369	8.1381	9.7712	8.7693	10.008	8.9547	9.3887	-0.0682843
A2J10_01G0285600	Os01g0667700	RING-type E3 ubiquitin transferase		chr1	-	27038561	27049258	27038561	27051258	3633	P only	1080	1683	330	1284	32.825	36.787	21.713	34.749	34.806	28.231	0.30206
A2J10_01G0285700		Hypothetical protein		chr1	-	27054022	27054555	27054022	27056555	8274	Not a target	264	340	83	286	8.047	7.4562	5.484	7.7638	7.7516	6.6239	0.226803
A2J10_01G0285800	Os01g0667800	putative Os01g0667800 protein		chr1	-	27054567	27057688	27054567	27059688	11372	Not a target	498	684	184	533	15.152	14.969	12.12	14.443	15.061	13.281	0.181395
A2J10_01G0285900	Os01g0667900	Monothiol glutaredoxin-S5		chr1	-	27063225	27063668	27063225	27065668	17565	Not a target	191	271	86	200	5.8303	5.9492	5.6811	5.4384	5.8898	5.5598	0.0831798
A2J10_01G0286000	Os01g0668000	CS domain-containing protein		chr1	+	27073003	27076151	27071003	27076151	1126	Not a target	412	701	117	504	12.541	15.34	7.718	13.658	13.941	10.688	0.383289
A2J10_01G0286100	Os01g0668100	Arabinogalactan protein-like		chr1	-	27077934	27078677	27077934	27080677	34523	Not a target	263	333	230	338	8.0166	7.3033	15.143	9.1699	7.66	12.156	-0.666289
A2J10_01G0286200	Os01g0668300	PHD-type domain-containing protein		chr1	+	27090890	27106060	27088890	27106060	6381	Not a target	1408	2112	477	1595	42.785	46.157	31.372	43.158	44.471	37.265	0.255037
A2J10_01G0286300	Os01g0668901	Receptor-like serine/threonine-protein kinase		chr1	+	27123343	27125688	27121343	27125688	13014	Not a target	317	513	120	399	9.6563	11.235	7.9151	10.819	10.445	9.3672	0.157184
A2J10_01G0286400	Os01g0669100	Receptor-like serine/threonine-protein kinase		chr1	-	27148720	27151179	27148720	27153179	25859	Not a target	372	476	190	412	11.326	10.426	12.514	11.171	10.876	11.843	-0.122782
A2J10_01G0286500		Hypothetical protein		chr1	-	27160532	27161185	27160532	27163185	20267	Not a target	109	198	46	165	3.3404	4.3549	3.053	4.4921	3.8476	3.7725	0.0284451
A2J10_01G0286600	Os11g0269700	hypothetical protein		chr1	-	27164112	27164712	27164112	27166712	9519	Not a target	126	190	44	148	3.8566	4.1802	2.9216	4.0324	4.0184	3.477	0.208781
A2J10_01G0286700		Hypothetical protein		chr1	-	27164790	27165155	27164790	27167155	8301	Not a target	162	238	57	181	4.9497	5.2285	3.7757	4.9247	5.0891	4.3502	0.226331
A2J10_01G0286800		conserved hypothetical protein		chr1	+	27201788	27201967	27199788	27201967	22675	P only	248	336	108	296	7.5611	7.3688	7.1266	8.0342	7.465	7.5804	-0.0221421
A2J10_01G0286900	Os01g0670100	Receptor-like serine/threonine-protein kinase		chr1	-	27205455	27207899	27205455	27209899	23426	Not a target	447	587	212	491	13.604	12.851	13.96	13.307	13.227	13.633	-0.0436335
A2J10_01G0287000	Os01g0670200	conserved hypothetical protein		chr1	+	27213972	27214394	27211972	27214394	10648	Not a target	247	359	87	285	7.5308	7.8712	5.7468	7.7368	7.701	6.7418	0.1919
A2J10_01G0287100	Os01g0670300	Receptor-like serine/threonine-protein kinase		chr1	-	27215299	27217635	27215299	27219635	5666	Not a target	416	642	142	474	12.662	14.052	9.3606	12.847	13.357	11.104	0.266548
A2J10_01G0287200		conserved hypothetical protein		chr1	-	27222935	27223596	27222935	27225596	19509	Not a target	201	333	96	246	6.134	7.3033	6.3382	6.6822	6.7186	6.5102	0.0454621
A2J10_01G0287300	Os01g0670600	non-specific serine/threonine protein kinase		chr1	-	27225374	27227341	27225374	27229341	17577	Not a target	222	337	89	276	6.7716	7.3907	5.8783	7.4934	7.0811	6.6858	0.082874
A2J10_01G0287400		Hypothetical protein		chr1	-	27232145	27232390	27232145	27234390	5533	Not a target	200	260	66	200	6.1036	5.709	4.3671	5.4384	5.9063	4.9027	0.268662
A2J10_01G0287500	Os01g0670800	Auxin response factor 2	B3/ARF	chr1	-	27232638	27238204	27232638	27240204	12960	UP only	672	987	276	720	20.436	21.587	18.165	19.499	21.011	18.832	0.157986
A2J10_01G0287600		conserved hypothetical protein		chr1	+	27252716	27253564	27250716	27253564	28623	Not a target	339	417	199	362	10.324	9.1379	13.106	9.8188	9.7311	11.462	-0.236218
A2J10_01G0287700		Hypothetical protein		chr1	+	27257498	27257828	27255498	27257828	2177	Not a target	326	436	96	334	9.9296	9.5528	6.3382	9.0617	9.7412	7.6999	0.339254
A2J10_01G0287800		F-box domain-containing protein		chr1	+	27264269	27266729	27262269	27266729	34245	Not a target	35	62	30	67	1.0933	1.3846	2.0017	1.8422	1.239	1.9219	-0.633403
A2J10_01G0287900		hypothetical protein		chr1	-	27271592	27271813	27271592	27273813	27875	Common	222	295	134	236	6.7716	6.4734	8.835	6.4118	6.6225	7.6234	-0.203059
A2J10_01G0288000		Hypothetical protein		chr1	+	27271888	27272201	27269888	27272201	25895	Not a target	165	216	89	176	5.0408	4.748	5.8783	4.7895	4.8944	5.3339	-0.124047
A2J10_01G0288100		conserved hypothetical protein		chr1	+	27272326	27276935	27270326	27276935	24277	Common	629	865	316	707	19.13	18.922	20.793	19.147	19.026	19.97	-0.0698644
A2J10_01G0288200	Os01g0672100	NAC domain-containing protein	NAC	chr1	-	27297877	27302017	27297877	27304017	34521	Common	936	1222	905	1036	28.452	26.719	59.493	28.043	27.586	43.768	-0.665961
A2J10_01G0288300		conserved hypothetical protein		chr1	+	27303495	27304209	27301495	27304209	35802	Common	421	506	496	492	12.814	11.082	32.62	13.334	11.948	22.977	-0.943423
A2J10_01G0288400	Os01g0672300	Homeobox domain-containing protein	Homeobox	chr1	+	27322779	27340433	27320779	27340433	5472	P only	1816	2752	617	2036	55.174	60.135	40.57	55.083	57.654	47.827	0.269614
A2J10_01G0288500	Os01g0672400	Protein DEHYDRATION-INDUCED 19		chr1	+	27342870	27346418	27340870	27346418	4764	Not a target	361	609	116	456	10.992	13.331	7.6523	12.361	12.162	10.006	0.281432
A2J10_01G0288600	Os03g0128100	1,3-beta-glucan synthase		chr1	-	27347344	27354352	27347344	27356352	1386	Not a target	731	1076	224	764	22.227	23.531	14.748	20.689	22.879	17.719	0.368767
A2J10_01G0288700		Os07g0492150 protein		chr1	-	27359542	27360124	27359542	27362124	147	Not a target	1	0	0	0	0.060918	0.030552	0.030552	0.030552	0.045735	0.030552	0.582012
A2J10_01G0288800		conserved hypothetical protein		chr1	+	27368993	27369772	27366993	27369772	13855	Not a target	123	140	49	108	3.7655	3.0882	3.2501	2.9508	3.4268	3.1004	0.144396
A2J10_01G0288900		hypothetical protein		chr1	-	27369120	27369770	27369120	27371770	11696	Not a target	284	429	115	309	8.6543	9.4	7.5866	8.3857	9.0271	7.9862	0.176764
A2J10_01G0289000	Os01g0672700	polynucleotide adenylyltransferase		chr1	+	27375283	27380994	27373283	27380994	12484	Not a target	642	1065	247	810	19.525	23.29	16.26	21.932	21.408	19.096	0.164854
A2J10_01G0289100	Os01g0672800	DUF1421 domain-containing protein		chr1	-	27381502	27384223	27381502	27386223	21845	Not a target	339	487	146	420	10.324	10.667	9.6234	11.387	10.496	10.505	-0.00133802
A2J10_01G0289200	Os01g0673300	KIB1-4 beta-propeller domain-containing protein		chr1	+	27406484	27407659	27404484	27407659	20939	Not a target	278	441	136	332	8.4721	9.662	8.9664	9.0076	9.0671	8.987	0.0127947
A2J10_01G0289300	Os01g0673500	Vacuolar protein sorting factor 4B-like		chr1	-	27409982	27416731	27409982	27418731	1478	Not a target	756	1227	213	911	22.987	26.828	14.026	24.663	24.908	19.345	0.364655
A2J10_01G0289400	Os01g0673600	Ubiquitin-conjugating enzyme E2 36		chr1	-	27418121	27421613	27418121	27423613	752	Not a target	526	817	161	549	16.003	17.874	10.609	14.875	16.938	12.742	0.410687
A2J10_01G0289500	Os01g0673700	Dof-type domain-containing protein	Dof	chr1	+	27426433	27426948	27424433	27426948	9551	Not a target	150	179	48	154	4.5853	3.9399	3.1844	4.1946	4.2626	3.6895	0.208321
A2J10_01G0289600	Os01g0673800	CGL160/ATPI domain-containing protein		chr1	-	27426858	27431477	27426858	27433477	15034	Not a target	366	592	152	446	11.144	12.96	10.018	12.09	12.052	11.054	0.124726
A2J10_01G0289700	Os01g0673900	RING-type domain-containing protein		chr1	-	27444919	27448887	27444919	27450887	2657	Not a target	550	872	186	603	16.731	19.075	12.252	16.335	17.903	14.293	0.324868
A2J10_01G0289800	Os01g0674000	Myb/SANT-like DNA-binding domain-containing protein		chr1	-	27454048	27455046	27454048	27457046	4427	Not a target	198	289	63	220	6.0429	6.3423	4.1699	5.9792	6.1926	5.0746	0.287258
A2J10_01G0289900	Os01g0674100	non-specific serine/threonine protein kinase		chr1	-	27455781	27465646	27455781	27467646	2070	Not a target	1114	1694	349	1217	33.857	37.028	22.961	32.937	35.443	27.949	0.342661
A2J10_01G0290000	Os01g0674400	conserved hypothetical protein		chr1	+	27477852	27478238	27475852	27478238	31744	Common	301	390	213	355	9.1705	8.5482	14.026	9.6295	8.8593	11.828	-0.416885
A2J10_01G0290100	Os01g0674500	Tubby-like F-box protein 1		chr1	-	27479725	27484638	27479725	27486638	1304	Not a target	668	992	197	719	20.314	21.696	12.974	19.472	21.005	16.223	0.372697
A2J10_01G0290200	Os01g0674700	Pentatricopeptide repeat-containing protein		chr1	+	27488795	27496040	27486795	27496040	5493	Not a target	694	1200	250	843	21.104	26.239	16.457	22.825	23.671	19.641	0.269293
A2J10_01G0290300		conserved hypothetical protein		chr1	-	27495652	27496307	27495652	27498307	14576	Not a target	183	249	69	203	5.5874	5.4687	4.5642	5.5195	5.5281	5.0419	0.132818
A2J10_01G0290400	Os01g0674800	Protein kinase domain-containing protein		chr1	+	27497162	27503446	27495162	27503446	7346	Not a target	662	984	213	784	20.132	21.521	14.026	21.229	20.827	17.628	0.240608
A2J10_01G0290500		Os01g0674900 protein		chr1	+	27504151	27504372	27502151	27504372	16625	Not a target	211	312	75	274	6.4376	6.8447	4.9584	7.4393	6.6411	6.1989	0.099425
A2J10_01G0290600	Os01g0675000	PRONE domain-containing protein		chr1	+	27505672	27508861	27503672	27508861	25246	Not a target	566	757	282	652	17.217	16.564	18.559	17.66	16.89	18.11	-0.100564
A2J10_01G0290700	Os01g0675100	Peroxiredoxin-2C		chr1	-	27509083	27511489	27509083	27513489	3009	P only	401	643	138	443	12.207	14.074	9.0978	12.009	13.14	10.553	0.316299
A2J10_01G0290800		B3 domain-containing protein		chr1	-	27518228	27519346	27518228	27521346	29024	Not a target	355	470	206	430	10.81	10.295	13.566	11.657	10.553	12.612	-0.257125
A2J10_01G0290900	Os01g0675500	Glycosyltransferase		chr1	-	27521134	27525193	27521134	27527193	9562	Not a target	469	785	164	606	14.272	17.175	10.806	16.416	15.723	13.611	0.208115
A2J10_01G0291000		Hypothetical protein		chr1	-	27531503	27531781	27531503	27533781	23687	Not a target	276	452	150	335	8.4113	9.9023	9.8862	9.0887	9.1568	9.4875	-0.0511812
A2J10_01G0291100	Os01g0675800	NAC domain-containing protein	NAC	chr1	-	27544742	27545623	27544742	27547623	9892	Not a target	269	387	106	276	8.1988	8.4827	6.9952	7.4934	8.3407	7.2443	0.203322
A2J10_01G0291200		conserved hypothetical protein		chr1	+	27549406	27549753	27547406	27549753	19174	UP only	278	388	117	319	8.4721	8.5045	7.718	8.6561	8.4883	8.1871	0.0521307
A2J10_01G0291300	Os01g0676200	Os01g0676200 protein		chr1	+	27567872	27568597	27565872	27568597	14946	Not a target	255	346	103	268	7.7737	7.5872	6.7981	7.2771	7.6805	7.0376	0.126105
A2J10_01G0291400		putative Os01g0676500 protein		chr1	+	27580358	27581421	27578358	27581421	29372	P only	462	565	287	484	14.059	12.37	18.888	13.118	13.215	16.003	-0.276166
A2J10_01G0291500		hypothetical protein		chr1	-	27590178	27592163	27590178	27594163	34847	Common	626	750	577	743	19.039	16.411	37.942	20.121	17.725	29.031	-0.711839
A2J10_01G0291600	Os01g0676900	SPOROCYTELESS-like EAR-containing protein 3		chr1	+	27596082	27597955	27594082	27597955	33013	Common	600	743	453	724	18.25	16.258	29.795	19.607	17.254	24.701	-0.517657
A2J10_01G0291700		conserved hypothetical protein		chr1	-	27597642	27602296	27597642	27604296	34616	Common	993	1147	877	1138	30.183	25.081	57.653	30.801	27.632	44.227	-0.678592
A2J10_01G0291800	Os01g0677000	Galactose oxidase-like Early set domain-containing protein		chr1	+	27602704	27605553	27600704	27605553	34556	Common	682	759	594	755	20.74	16.607	39.059	20.445	18.673	29.752	-0.67201
A2J10_01G0291900	Os01g0677100	conserved hypothetical protein		chr1	-	27606870	27607798	27606870	27609798	27800	Not a target	425	501	247	413	12.936	10.972	16.26	11.198	11.954	13.729	-0.199689
A2J10_01G0292000		conserved hypothetical protein		chr1	-	27611040	27611407	27611040	27613407	27630	Not a target	259	323	146	276	7.8951	7.0849	9.6234	7.4934	7.49	8.5584	-0.192375
A2J10_01G0292100		hypothetical protein		chr1	+	27613145	27613508	27611145	27613508	28246	Not a target	257	313	148	271	7.8344	6.8665	9.7548	7.3582	7.3505	8.5565	-0.219192
A2J10_01G0292200	Os11g0466300	conserved hypothetical protein		chr1	+	27614853	27617320	27612853	27617320	24205	Not a target	554	700	258	618	16.853	15.319	16.982	16.741	16.086	16.862	-0.0679595
A2J10_01G0292300	Os01g0677500	E2 ubiquitin-conjugating enzyme		chr1	+	27620307	27624863	27618307	27624863	15523	Not a target	761	1021	320	770	23.138	22.329	21.056	20.851	22.734	20.953	0.117656
A2J10_01G0292400	Os11g0667400	conserved hypothetical protein		chr1	-	27629147	27630767	27629147	27632767	20963	Not a target	533	659	233	555	16.215	14.423	15.34	15.037	15.319	15.189	0.0123546
A2J10_01G0292500	Os01g0677900	RING-type E3 ubiquitin transferase		chr1	+	27631155	27633884	27629155	27633884	24388	Not a target	659	783	310	691	20.041	17.131	20.399	18.715	18.586	19.557	-0.073437
A2J10_01G0292600	Os01g0678000	putative RING-type E3 ubiquitin transferase		chr1	+	27656597	27657439	27654597	27657439	25639	Not a target	243	400	131	327	7.4093	8.7666	8.6379	8.8724	8.0879	8.7551	-0.114357
A2J10_01G0292700	Os05g0557500	putative RING-type E3 ubiquitin transferase		chr1	+	27657491	27659733	27655491	27659733	26251	Not a target	396	544	222	433	12.055	11.912	14.617	11.739	11.983	13.178	-0.137074
A2J10_01G0292800	Os01g0678050	Os01g0678050 protein		chr1	-	27657716	27658600	27657716	27660600	24653	Not a target	315	408	168	315	9.5956	8.9413	11.069	8.548	9.2685	9.8084	-0.0816952
A2J10_01G0292900	Os01g0677900	conserved hypothetical protein		chr1	+	27670624	27674177	27668624	27674177	29764	UP only	620	785	376	720	18.857	17.175	24.735	19.499	18.016	22.117	-0.295889
A2J10_01G0293000	Os01g0678400	RING-type E3 ubiquitin transferase		chr1	+	27683952	27686711	27681952	27686711	27261	Not a target	503	644	268	576	15.304	14.096	17.639	15.605	14.7	16.622	-0.177313
A2J10_01G0293100	Os01g0678500	Two pore calcium channel protein 1		chr1	-	27687564	27702363	27687564	27704363	2746	Not a target	1477	2458	498	1703	44.88	53.714	32.751	46.079	49.297	39.415	0.322746
A2J10_01G0293200	Os01g0678600	Small ribosomal subunit protein bS20c		chr1	+	27703813	27706014	27701813	27706014	8902	Not a target	321	534	111	411	9.7778	11.693	7.3238	11.144	10.735	9.2338	0.217397
A2J10_01G0293300	Os01g0678700	E2F/DP family winged-helix DNA-binding domain-containing protein	E2F/DP	chr1	-	27712235	27715849	27712235	27717849	16294	P only	603	806	214	715	18.341	17.634	14.091	19.364	17.987	16.728	0.104749
A2J10_01G0293400	Os01g0678800	HMA domain-containing protein		chr1	-	27717646	27718664	27717646	27720664	17738	Not a target	333	417	126	366	10.142	9.1379	8.3093	9.927	9.64	9.1181	0.0802952
A2J10_01G0293500		Os01g0678900 protein		chr1	-	27721316	27722408	27721316	27724408	12349	Not a target	284	386	99	321	8.6543	8.4608	6.5353	8.7102	8.5576	7.6228	0.166886
A2J10_01G0293600	Os01g0679000	DNA-directed RNA polymerase III subunit RPC3		chr1	+	27726161	27734518	27724161	27734518	10065	Not a target	969	1415	344	1105	29.454	30.934	22.633	29.909	30.194	26.271	0.200808
A2J10_01G0293700	Os09g0534200	Hypothetical protein		chr1	+	27742976	27743230	27740976	27743230	33426	Common	366	454	293	428	11.144	9.946	19.282	11.603	10.545	15.443	-0.550354
A2J10_01G0293800	Os05g0557100	Peptidase A1 domain-containing protein		chr1	+	27744364	27748695	27742364	27748695	31466	Common	681	926	480	829	20.709	20.255	31.569	22.446	20.482	27.007	-0.399011
A2J10_01G0293900	Os01g0679600	THAP4-like heme-binding domain-containing protein		chr1	+	27749071	27752807	27747071	27752807	25119	Not a target	570	797	286	678	17.339	17.437	18.822	18.363	17.388	18.593	-0.0966481
A2J10_01G0294000	Os05g0557000	Large ribosomal subunit protein eL43z		chr1	-	27752916	27755553	27752916	27757553	12962	Not a target	408	658	160	498	12.42	14.401	10.543	13.496	13.41	12.02	0.157953
A2J10_01G0294100		Hypothetical protein		chr1	-	27758220	27758453	27758220	27760453	21227	P only	262	397	122	316	7.9862	8.7011	8.0465	8.575	8.3437	8.3108	0.00569993
A2J10_01G0294200		conserved hypothetical protein		chr1	+	27761094	27761523	27759094	27761523	24704	P only	346	454	175	375	10.537	9.946	11.529	10.17	10.241	10.85	-0.0832223
A2J10_01G0294300		hypothetical protein		chr1	+	27761535	27761879	27759535	27761879	25470	P only	345	456	191	351	10.507	9.9896	12.58	9.5214	10.248	11.051	-0.108789
A2J10_01G0294400	Os01g0679900	YTH domain-containing family protein		chr1	+	27765334	27772251	27763334	27772251	6084	P only	729	1191	237	911	22.167	26.042	15.603	24.663	24.104	20.133	0.259738
A2J10_01G0294500	Os01g0680200	putative purine permease 4		chr1	+	27777928	27779161	27775928	27779161	35047	Common	433	519	400	545	13.179	11.366	26.312	14.767	12.272	20.54	-0.74303
A2J10_01G0294600		conserved hypothetical protein		chr1	+	27783584	27783802	27781584	27783802	24564	Common	331	484	190	344	10.081	10.601	12.514	9.3321	10.341	10.923	-0.0789863
A2J10_01G0294700	Os01g0680400	Transcription initiation factor TFIID subunit 11		chr1	+	27791414	27794971	27789414	27794971	13765	Not a target	338	624	129	485	10.294	13.659	8.5064	13.145	11.976	10.826	0.145752
A2J10_01G0294800	Os01g0680600	Os01g0680600 protein		chr1	+	27795061	27797365	27793061	27797365	9822	Not a target	331	522	117	404	10.081	11.431	7.718	10.954	10.756	9.3362	0.204265
A2J10_01G0294900	Os01g0680700	DUF4005 domain-containing protein		chr1	-	27799868	27804001	27799868	27806001	7011	Not a target	341	585	126	415	10.385	12.807	8.3093	11.252	11.596	9.7806	0.245637
A2J10_01G0295000	Os01g0680900	Os01g0680900 protein		chr1	-	27811358	27814781	27811358	27816781	12110	Not a target	430	645	158	508	13.088	14.117	10.412	13.767	13.603	12.089	0.170151
A2J10_01G0295100	Os01g0681000	Os01g0681000 protein		chr1	-	27814980	27821666	27814980	27823666	20275	P only	854	1118	351	973	25.962	24.448	23.093	26.34	25.205	24.716	0.0282496
A2J10_01G0295200	Os05g0556100	Dynamin-type G domain-containing protein		chr1	+	27824884	27830128	27822884	27830128	19111	P only	822	1131	365	883	24.991	24.732	24.013	23.906	24.861	23.96	0.0532982
A2J10_01G0295300	Os01g0681200	Long-chain-fatty-acid--CoA ligase		chr1	-	27829708	27836746	27829708	27838746	12196	Not a target	899	1304	338	1013	27.329	28.51	22.239	27.421	27.919	24.83	0.169182
A2J10_01G0295400	Os01g0681600	conserved hypothetical protein		chr1	+	27845486	27852949	27843486	27852949	8550	Not a target	730	1048	267	779	22.197	22.919	17.574	21.094	22.558	19.334	0.222507
A2J10_01G0295500	Os01g0681700	conserved hypothetical protein		chr1	-	27855551	27855901	27855551	27857901	31821	Not a target	267	353	191	320	8.1381	7.7401	12.58	8.6832	7.9391	10.632	-0.42132
A2J10_01G0295600	Os01g0681800	Os01g0681800 protein		chr1	-	27858100	27858489	27858100	27860489	31406	Not a target	294	420	225	334	8.9579	9.2034	14.814	9.0617	9.0807	11.938	-0.39468
A2J10_01G0295700	Os01g0682001	Glutamate synthase 1 [NADH], chloroplastic		chr1	-	27860931	27872905	27860931	27874905	3945	Not a target	1130	1798	383	1285	34.343	39.299	25.195	34.776	36.821	29.986	0.296256
A2J10_01G0295800		conserved hypothetical protein		chr1	+	27882724	27887895	27880724	27887895	217	Not a target	554	870	149	563	16.853	19.031	9.8205	15.254	17.942	12.537	0.517146
A2J10_01G0295900	Os01g0682200	Glycosylphosphatidylinositol anchor attachment 1-like		chr1	-	27891164	27896470	27891164	27898470	5079	Not a target	711	966	231	742	21.62	21.128	15.208	20.094	21.374	17.651	0.276114
A2J10_01G0296000		Os01g0682400 protein		chr1	+	27896088	27896366	27894088	27896366	11416	Not a target	225	308	84	238	6.8627	6.7573	5.5497	6.4659	6.81	6.0078	0.180813
A2J10_01G0296100	Os12g0176700	Phosphoribulokinase/uridine kinase domain-containing protein		chr1	+	27899662	27903445	27897662	27903445	6031	Not a target	521	771	174	585	15.851	16.869	11.463	15.849	16.36	13.656	0.260656
A2J10_01G0296200	Os01g0683100	Katanin p60 ATPase-containing subunit A1		chr1	+	27914049	27921041	27912049	27921041	1429	P only	846	1233	240	925	25.719	26.959	15.8	25.042	26.339	20.421	0.367185
A2J10_01G0296300	Os01g0683550	CDP-diacylglycerol--serine O-phosphatidyltransferase		chr1	-	27962680	27968880	27962680	27970880	4919	Not a target	741	1188	264	835	22.531	25.977	17.377	22.608	24.254	19.993	0.278757
A2J10_01G0296400	Os01g0683600	ER membrane protein complex subunit 6		chr1	+	27970131	27972757	27968131	27972757	11441	Not a target	370	596	140	451	11.266	13.047	9.2292	12.225	12.156	10.727	0.180443
A2J10_01G0296500	Os02g0292800	DUF599 domain-containing protein		chr1	+	27973110	27973977	27971110	27973977	20562	Not a target	254	347	107	297	7.7433	7.6091	7.0609	8.0613	7.6762	7.5611	0.0217952
A2J10_01G0296600		conserved hypothetical protein		chr1	+	27975991	27977998	27973991	27977998	27948	Not a target	486	633	271	561	14.788	13.855	17.836	15.2	14.322	16.518	-0.205844
A2J10_01G0296700		hypothetical protein		chr1	-	27979944	27984863	27979944	27986863	12065	Not a target	628	1054	236	809	19.1	23.05	15.537	21.905	21.075	18.721	0.170863
A2J10_01G0296800	Os01g0684800	putative protein prenyltransferase alpha subunit repeat-containing protein 1		chr1	+	27984907	27992020	27982907	27992020	10892	Not a target	916	1379	351	1027	27.845	30.148	23.093	27.8	28.997	25.446	0.188419
A2J10_01G0296900		Hypothetical protein		chr1	+	28020336	28021737	28018336	28021737	10676	P only	451	658	176	481	13.725	14.401	11.595	13.036	14.063	12.316	0.191457
A2J10_01G0297000		conserved hypothetical protein		chr1	+	28021822	28024619	28019822	28024619	3073	P only	642	855	192	668	19.525	18.704	12.646	18.093	19.114	15.369	0.314606
A2J10_01G0297100	Os01g0684900	Protein DETOXIFICATION		chr1	-	28031599	28035527	28031599	28037527	19330	Not a target	556	851	242	680	16.914	18.616	15.931	18.417	17.765	17.174	0.0487985
A2J10_01G0297200	Os01g0685200	Os01g0685200 protein		chr1	-	28038916	28042425	28038916	28044425	24827	Not a target	549	784	274	662	16.701	17.153	18.034	17.931	16.927	17.982	-0.0872262
A2J10_01G0297300		Os01g0685700 protein		chr1	+	28072368	28072715	28070368	28072715	11259	Not a target	252	359	94	276	7.6826	7.8712	6.2068	7.4934	7.7769	6.8501	0.183063
A2J10_01G0297400	Os01g0685800	Microtubule-associated protein-like		chr1	+	28073580	28083126	28071580	28083126	10413	Not a target	1044	1529	367	1210	31.732	33.424	24.144	32.748	32.578	28.446	0.195661
A2J10_01G0297500	Os01g0686000	Os01g0686000 protein		chr1	+	28085441	28086007	28083441	28086007	29150	Not a target	191	311	130	244	5.8303	6.8228	8.5721	6.6282	6.3266	7.6002	-0.264606
A2J10_01G0297600	Os01g0686100	conserved hypothetical protein		chr1	+	28090901	28095665	28088901	28095665	18751	UP only	526	794	231	620	16.003	17.372	15.208	16.795	16.687	16.002	0.0605153
A2J10_01G0297700	Os05g0552700	putative Gallate 1-beta-glucosyltransferase 84A24		chr1	+	28099458	28100843	28097458	28100843	32541	Common	405	466	300	428	12.328	10.208	19.742	11.603	11.268	15.673	-0.475987
A2J10_01G0297800	Os05g0552700	putative Gallate 1-beta-glucosyltransferase		chr1	+	28103930	28105342	28101930	28105342	35130	UP only	479	535	449	551	14.575	11.715	29.532	14.929	13.145	22.231	-0.758005
A2J10_01G0297900	Os01g0121100	putative protein-lysine N-methyltransferase		chr1	+	28108380	28115526	28106380	28115526	20163	P only	859	1264	392	991	26.114	27.636	25.787	26.827	26.875	26.307	0.0308553
A2J10_01G0298000	Os01g0686600	conserved hypothetical protein		chr1	+	28115555	28121501	28113555	28121501	27431	Not a target	870	1166	480	1013	26.448	25.496	31.569	27.421	25.972	29.495	-0.183507
A2J10_01G0298100	Os05g0552400	RING-CH-type domain-containing protein		chr1	-	28120691	28123012	28120691	28125012	13244	Not a target	477	698	177	558	14.515	15.275	11.66	15.119	14.895	13.389	0.153723
A2J10_01G0298200	Os05g0552300	Small ribosomal subunit protein RACK1z		chr1	+	28126173	28129033	28124173	28129033	14856	Not a target	435	583	174	455	13.239	12.763	11.463	12.333	13.001	11.898	0.127907
A2J10_01G0298300		conserved hypothetical protein		chr1	+	28131097	28131940	28129097	28131940	25457	Not a target	353	405	156	401	10.749	8.8758	10.28	10.873	9.8126	10.577	-0.108206
A2J10_01G0298400	Os03g0731900	Hypothetical protein		chr1	-	28133646	28134266	28133646	28136266	18808	Not a target	251	339	96	300	7.6522	7.4344	6.3382	8.1424	7.5433	7.2403	0.0591469
A2J10_01G0298500	Os01g0687300	conserved hypothetical protein		chr1	+	28136418	28141710	28134418	28141710	8551	Not a target	577	859	197	671	17.551	18.791	12.974	18.174	18.171	15.574	0.222502
A2J10_01G0298600	Os01g0687400	chitinase		chr1	-	28151301	28152209	28151301	28154209	23205	Common	451	533	222	422	13.725	11.671	14.617	11.441	12.698	13.029	-0.0370997
A2J10_01G0298700	Os01g0687500	Methionyl-tRNA formyltransferase, mitochondrial		chr1	+	28158700	28164248	28156700	28164248	4189	Not a target	687	1134	237	802	20.891	24.797	15.603	21.716	22.844	18.659	0.291939
A2J10_01G0298800	Os01g0687600	conserved hypothetical protein		chr1	-	28162975	28165181	28162975	28167181	17847	Not a target	344	534	131	456	10.476	11.693	8.6379	12.361	11.085	10.499	0.0782895
A2J10_01G0298900	Os01g0687700	Os01g0687700 protein		chr1	-	28165212	28169285	28165212	28171285	12809	P only	528	756	197	598	16.063	16.542	12.974	16.2	16.303	14.587	0.160389
A2J10_01G0299000	Os01g0687800	L-gulonolactone oxidase		chr1	-	28171369	28174485	28171369	28176485	35377	Common	726	887	755	863	22.076	19.403	49.637	23.366	20.739	36.502	-0.815596
A2J10_01G0299100	Os01g0688200	Serine aminopeptidase S33 domain-containing protein		chr1	-	28178085	28181374	28178085	28183374	8964	P only	529	820	207	578	16.094	17.939	13.631	15.659	17.017	14.645	0.216498
A2J10_01G0299200	Os01g0688300	Isopentenyltransferase 8		chr1	+	28197808	28198944	28195808	28198944	28507	Common	359	408	191	396	10.932	8.9413	12.58	10.738	9.9365	11.659	-0.230653
A2J10_01G0299300		conserved hypothetical protein		chr1	-	28200219	28201211	28200219	28203211	28853	Not a target	360	460	213	404	10.962	10.077	14.026	10.954	10.52	12.49	-0.247711
A2J10_01G0299400		conserved hypothetical protein		chr1	-	28205239	28205610	28205239	28207610	20528	Not a target	251	387	112	313	7.6522	8.4827	7.3895	8.4939	8.0674	7.9417	0.022669
A2J10_01G0299500		Os01g0688450 protein		chr1	+	28206436	28206942	28204436	28206942	24122	Not a target	258	384	120	336	7.8648	8.4172	7.9151	9.1158	8.141	8.5154	-0.0648822
A2J10_01G0299600		conserved hypothetical protein		chr1	-	28207606	28208054	28207606	28210054	13432	Not a target	249	398	103	291	7.5915	8.7229	6.7981	7.899	8.1572	7.3486	0.150611
A2J10_01G0299700		putative Large ribosomal subunit protein uL23cz/uL23cy		chr1	-	28209255	28209542	28209255	28211542	9896	Not a target	226	409	77	320	6.8931	8.9632	5.0898	8.6832	7.9281	6.8865	0.203212
A2J10_01G0299800	Os01g0688600	Os01g0688600 protein		chr1	-	28211628	28212861	28211628	28214861	5386	P only	255	354	79	282	7.7737	7.762	5.2212	7.6557	7.7678	6.4384	0.270798
A2J10_01G0299900	Os01g0939100	Hypothetical protein		chr1	+	28213300	28214302	28211300	28214302	6766	Not a target	207	291	65	235	6.3161	6.386	4.3013	6.3848	6.3511	5.3431	0.249332
A2J10_01G0300000	Os01g0688900	Heat shock cognate 70 kDa protein		chr1	-	28216701	28223267	28216701	28225267	23067	Common	1305	1700	592	1466	39.657	37.159	38.928	39.67	38.408	39.299	-0.0330874
A2J10_01G0300100	Os01g0689000	Os01g0689000 protein		chr1	+	28227638	28229101	28225638	28229101	32365	Common	336	451	259	393	10.233	9.8804	17.048	10.657	10.057	13.853	-0.461971
A2J10_01G0300200		conserved hypothetical protein		chr1	+	28244588	28245346	28242588	28245346	19616	Not a target	214	254	80	238	6.5287	5.5779	5.2869	6.4659	6.0533	5.8764	0.0427889
A2J10_01G0300300	Os01g0689451	Zinc finger protein BRUTUS		chr1	-	28246607	28259346	28246607	28261346	5502	Not a target	1226	1999	407	1493	37.258	43.689	26.772	40.4	40.474	33.586	0.269107
A2J10_01G0300400	Os01g0689600	conserved hypothetical protein		chr1	-	28267841	28271442	28267841	28273442	695	Not a target	554	892	163	610	16.853	19.512	10.74	16.525	18.182	13.632	0.415494
A2J10_01G0300500		conserved hypothetical protein		chr1	+	28273255	28273678	28271255	28273678	961	Not a target	242	372	67	272	7.3789	8.1551	4.4328	7.3853	7.767	5.909	0.394441
A2J10_01G0300600	Os01g0689900	non-specific serine/threonine protein kinase		chr1	-	28278095	28296468	28278095	28298468	8033	Not a target	1388	2086	487	1581	42.177	45.589	32.029	42.78	43.883	37.404	0.230467
A2J10_01G0300700	Os01g0689975	Cgi67 serine protease-like		chr1	+	28278491	28281473	28276491	28281473	2737	P only	459	689	143	509	13.968	15.078	9.4263	13.794	14.523	11.61	0.323005
A2J10_01G0300800	Os01g0690200	Wall-associated receptor kinase galacturonan-binding domain-containing protein		chr1	-	28311295	28312192	28311295	28314192	18694	Not a target	80	119	35	93	2.4598	2.6295	2.3302	2.5452	2.5446	2.4377	0.0619365
A2J10_01G0300900		conserved hypothetical protein		chr1	+	28315519	28315881	28313519	28315881	23893	Not a target	2	0	1	0	0.091283	0.030552	0.096257	0.030552	0.060918	0.063405	-0.0577307
A2J10_01G0301000		hypothetical protein		chr1	+	28315906	28316681	28313906	28316681	32095	Not a target	1	1	1	1	0.060918	0.052393	0.096257	0.057592	0.056655	0.076924	-0.441236
A2J10_01G0301100	Os01g0690600	putative LEAF RUST 10 DISEASE-RESISTANCE LOCUS RECEPTOR-LIKE PROTEIN KINASE-like 2.1		chr1	+	28325404	28353868	28323404	28353868	22479	Not a target	1116	1502	514	1246	33.918	32.834	33.803	33.722	33.376	33.762	-0.0165855
A2J10_01G0301200		Hypothetical protein		chr1	-	28327887	28328545	28327887	28330545	31886	Not a target	21	32	12	38	0.66822	0.72944	0.81901	1.058	0.69883	0.93853	-0.425461
A2J10_01G0301300	Os01g0660200	putative Acidic endochitinase SE2		chr1	+	28353901	28356341	28351901	28356341	25826	Not a target	607	750	307	655	18.462	16.411	20.202	17.741	17.436	18.972	-0.121737
A2J10_01G0301400	Os01g0691300	Bifunctional inhibitor/plant lipid transfer protein/seed storage helical domain-containing protein		chr1	-	28356968	28358048	28356968	28360048	21199	Not a target	304	427	140	343	9.2616	9.3563	9.2292	9.3051	9.3089	9.2671	0.00649235
A2J10_01G0301500	Os01g0691400	Reticulon-like protein		chr1	+	28358674	28360277	28356674	28360277	22937	Not a target	347	498	163	412	10.567	10.907	10.74	11.171	10.737	10.956	-0.0290626
A2J10_01G0301600	Os01g0691500	Cytidyltransferase-like domain-containing protein		chr1	-	28360221	28364109	28360221	28366109	8182	Not a target	438	803	154	599	13.331	17.568	10.149	16.227	15.449	13.188	0.228308
A2J10_01G0301700	Os01g0691600	DNA 3'-5' helicase		chr1	+	28364261	28372529	28362261	28372529	2702	Not a target	903	1422	259	1098	27.45	31.087	17.048	29.72	29.269	23.384	0.323845
A2J10_01G0301800		conserved hypothetical protein		chr1	-	28380151	28381026	28380151	28383026	10600	Not a target	243	353	86	279	7.4093	7.7401	5.6811	7.5745	7.5747	6.6278	0.19265
A2J10_01G0301900		conserved hypothetical protein		chr1	+	28380579	28386623	28378579	28386623	10898	Not a target	655	959	242	737	19.92	20.975	15.931	19.959	20.447	17.945	0.188356
A2J10_01G0302000		conserved hypothetical protein		chr1	-	28382522	28383019	28382522	28385019	11656	Not a target	180	263	66	206	5.4963	5.7745	4.3671	5.6007	5.6354	4.9839	0.177253
A2J10_01G0302100	Os01g0692000	glutathione transferase		chr1	-	28385522	28385875	28385522	28387875	30785	Not a target	240	291	141	303	7.3182	6.386	9.2949	8.2235	6.8521	8.7592	-0.354249
A2J10_01G0302200	Os01g0692100	putative glutathione S-transferase GSTU6		chr1	-	28387459	28388684	28387459	28390684	28986	Not a target	312	427	184	383	9.5045	9.3563	12.12	10.387	9.4304	11.253	-0.254974
A2J10_01G0302300	Os01g0692300	putative protein PLASTID MOVEMENT IMPAIRED 2		chr1	+	28390911	28394627	28388911	28394627	20085	Not a target	505	719	224	578	15.365	15.734	14.748	15.659	15.549	15.204	0.0324116
A2J10_01G0302400		conserved hypothetical protein		chr1	+	28395023	28395373	28393023	28395373	21840	Not a target	235	265	110	211	7.1664	5.8182	7.2581	5.7359	6.4923	6.497	-0.00104015
A2J10_01G0302500	Os01g0692600	AB hydrolase-1 domain-containing protein		chr1	+	28396797	28401901	28394797	28401901	6762	Not a target	642	948	231	689	19.525	20.735	15.208	18.661	20.13	16.934	0.249381
A2J10_01G0302600	Os05g0550000	RING-type E3 ubiquitin transferase		chr1	-	28401452	28405618	28401452	28407618	9281	Not a target	525	783	192	588	15.972	17.131	12.646	15.93	16.552	14.288	0.212209
A2J10_01G0302700		conserved hypothetical protein		chr1	+	28415103	28417943	28413103	28417943	21323	Not a target	510	684	229	566	15.517	14.969	15.077	15.335	15.243	15.206	0.00351766
A2J10_01G0302800		putative DUF7086 domain-containing protein		chr1	+	28418074	28418484	28416074	28418484	23056	Not a target	342	403	151	359	10.415	8.8321	9.9519	9.7377	9.6238	9.8448	-0.0327605
A2J10_01G0302900	Os01g0693100	DUF7086 domain-containing protein		chr1	+	28418536	28419021	28416536	28419021	21301	Not a target	370	422	161	363	11.266	9.2471	10.609	9.8459	10.256	10.227	0.00407885
A2J10_01G0303000	Os01g0693300	Os01g0693300 protein		chr1	+	28422469	28426839	28420469	28426839	19208	Not a target	614	862	263	698	18.675	18.857	17.311	18.904	18.766	18.107	0.0515188
A2J10_01G0303100	Os01g0693400	AP2/ERF and B3 domain-containing protein Os01g0693400	AP2/ERF/B3	chr1	-	28438685	28439866	28438685	28441866	33280	UP only	274	378	217	364	8.3506	8.2861	14.288	9.8729	8.3184	12.081	-0.538328
A2J10_01G0303200	Os01g0693800	threonine synthase		chr1	-	28472749	28474326	28472749	28476326	5870	Not a target	283	458	106	315	8.6239	10.033	6.9952	8.548	9.3286	7.7716	0.263451
A2J10_01G0303300	Os01g0693900	Peptidyl-tRNA hydrolase, mitochondrial		chr1	-	28476035	28479177	28476035	28481177	2154	Not a target	492	797	169	534	14.97	17.437	11.135	14.47	16.204	12.802	0.33994
A2J10_01G0303400		Protein kinase domain-containing protein		chr1	+	28484719	28486531	28482719	28486531	3093	Not a target	14	23	5	15	0.45566	0.53288	0.35908	0.43614	0.49427	0.39761	0.313948
A2J10_01G0303500		Os05g0239900 protein		chr1	+	28511170	28511346	28509170	28511346	13383	P only	136	206	56	151	4.1602	4.5296	3.71	4.1135	4.3449	3.9118	0.151513
A2J10_01G0303600	Os01g0706400	IST1-like protein		chr1	+	28514413	28520598	28512413	28520598	3709	P only	714	1094	219	836	21.711	23.924	14.42	22.635	22.817	18.528	0.300457
A2J10_01G0303700	Os01g0706500	Ribosomal eL28/Mak16 domain-containing protein		chr1	+	28523403	28524639	28521403	28524639	1101	Not a target	305	456	95	313	9.2919	9.9896	6.2725	8.4939	9.6408	7.3832	0.384908
A2J10_01G0303800		Hypothetical protein		chr1	+	28525617	28527707	28523617	28527707	1022	Not a target	390	599	113	428	11.873	13.113	7.4552	11.603	12.493	9.5293	0.390665
A2J10_01G0303900	Os01g0706700	Anoctamin-like protein Os01g0706700		chr1	-	28525871	28530814	28525871	28532814	17731	Not a target	630	940	270	731	19.161	20.56	17.771	19.796	19.86	18.784	0.0804266
A2J10_01G0304000	Os01g0706800	Jacalin-type lectin domain-containing protein		chr1	-	28531148	28532483	28531148	28534483	26492	Not a target	317	478	180	384	9.6563	10.47	11.857	10.414	10.063	11.136	-0.146077
A2J10_01G0304100	Os01g0657000	Arabinogalactan peptide 3		chr1	+	28534966	28535157	28532966	28535157	23773	Not a target	218	341	112	268	6.6502	7.478	7.3895	7.2771	7.0641	7.3333	-0.0539547
A2J10_01G0304200	Os01g0706900	IAA-amino acid hydrolase ILR1-like 2		chr1	-	28535425	28543114	28535425	28545114	17044	Common	1082	1385	437	1127	32.886	30.279	28.743	30.504	31.582	29.624	0.092369
A2J10_01G0304300	Os01g0707300	Os01g0707300 protein		chr1	+	28556692	28560309	28554692	28560309	10991	Not a target	505	743	182	583	15.365	16.258	11.989	15.795	15.811	13.892	0.186744
A2J10_01G0304400		conserved hypothetical protein		chr1	-	28568408	28569963	28568408	28571963	29888	Common	392	486	238	449	11.934	10.645	15.668	12.171	11.289	13.92	-0.302179
A2J10_01G0304500		Hypothetical protein		chr1	-	28576567	28577049	28576567	28579049	32304	Common	333	460	246	427	10.142	10.077	16.194	11.576	10.11	13.885	-0.457817
A2J10_01G0304600	Os01g0708300	putative Glycylpeptide N-tetradecanoyltransferase 1	MYB	chr1	+	28590582	28605425	28588582	28605425	6405	P only	1578	2339	525	1793	47.947	51.115	34.525	48.512	49.531	41.519	0.254558
A2J10_01G0304700	Os05g0541200	Cytokinin riboside 5'-monophosphate phosphoribohydrolase		chr1	-	28614628	28617206	28614628	28619206	4305	Not a target	239	402	81	288	7.2878	8.8103	5.3526	7.8179	8.0491	6.5853	0.289579
A2J10_01G0304800	Os01g0708600	Trafficking protein particle complex subunit		chr1	+	28621390	28625921	28619390	28625921	1198	Not a target	623	888	179	654	18.948	19.425	11.792	17.714	19.186	14.753	0.37907
A2J10_01G0304900	Os01g0708700	DUF4005 domain-containing protein		chr1	-	28626657	28628997	28626657	28630997	24976	Not a target	376	503	184	436	11.448	11.016	12.12	11.82	11.232	11.97	-0.091804
A2J10_01G0305000		conserved hypothetical protein		chr1	+	28633224	28633619	28631224	28633619	21109	P only	327	437	139	378	9.96	9.5747	9.1635	10.251	9.7673	9.7075	0.00886899
A2J10_01G0305100	Os01g0708900	Os01g0708900 protein		chr1	+	28637193	28642002	28635193	28642002	5430	P only	648	969	219	720	19.707	21.194	14.42	19.499	20.45	16.959	0.270046
A2J10_01G0305200		Hypothetical protein		chr1	-	28653287	28653934	28653287	28655934	32463	Common	305	464	254	377	9.2919	10.164	16.72	10.224	9.7281	13.472	-0.469722
A2J10_01G0305300	Os01g0709300	Bifunctional inhibitor/plant lipid transfer protein/seed storage helical domain-containing protein		chr1	-	28654111	28654404	28654111	28656404	34003	Common	288	414	263	365	8.7757	9.0724	17.311	9.8999	8.924	13.605	-0.608409
A2J10_01G0305400	Os01g0709400	Survival protein SurE-like phosphatase/nucleotidase domain-containing protein		chr1	+	28657881	28661067	28655881	28661067	26059	UP only	431	620	218	548	13.118	13.571	14.354	14.848	13.345	14.601	-0.129816
A2J10_01G0305500	Os01g0709500	Protein kinase domain-containing protein		chr1	-	28661926	28671408	28661926	28673408	10784	Not a target	1061	1536	386	1194	32.248	33.577	25.393	32.316	32.912	28.854	0.189861
A2J10_01G0305600	Os01g0710000	WD-40 repeat-containing protein MSI4		chr1	+	28679938	28686096	28677938	28686096	11937	Not a target	738	1126	255	922	22.44	24.623	16.785	24.961	23.531	20.873	0.172939
A2J10_01G0305700	Os01g0710100	Os01g0710100 protein		chr1	+	28686973	28688088	28684973	28688088	31873	Not a target	342	457	246	414	10.415	10.011	16.194	11.225	10.213	13.709	-0.42469
A2J10_01G0305800		Hypothetical protein		chr1	+	28690824	28690988	28688824	28690988	29267	Not a target	204	320	129	275	6.225	7.0194	8.5064	7.4664	6.6222	7.9864	-0.270233
A2J10_01G0305900	Os01g0710200	Polyamine oxidase 1		chr1	-	28692752	28694290	28692752	28696290	31845	Common	453	538	329	466	13.786	11.781	21.647	12.631	12.783	17.139	-0.423038
A2J10_01G0306000	Os01g0710300	Os01g0710300 protein		chr1	-	28700269	28702744	28700269	28704744	16820	P only	519	748	208	605	15.79	16.367	13.697	16.389	16.079	15.043	0.0960191
A2J10_01G0306100		Death associated protein-like		chr1	+	28707529	28708311	28705529	28708311	14752	Not a target	327	437	121	364	9.96	9.5747	7.9808	9.8729	9.7673	8.9268	0.129813
A2J10_01G0306200	Os01g0710700	Phospholipase A1-II 5		chr1	-	28709044	28712364	28709044	28714364	20142	Not a target	394	584	164	496	11.994	12.785	10.806	13.442	12.39	12.124	0.0312766
A2J10_01G0306300	Os01g0711000	Vacuolar proton pump subunit B		chr1	+	28713664	28719422	28711664	28719422	5125	Not a target	658	1036	220	767	20.011	22.657	14.486	20.77	21.334	17.628	0.275305
A2J10_01G0306400	Os01g0711100	Peptidase M16 N-terminal domain-containing protein		chr1	+	28721883	28725739	28719883	28725739	3566	Not a target	493	758	161	553	15.001	16.585	10.609	14.983	15.793	12.796	0.303572
A2J10_01G0306500	Os01g0711200	Protein kinase domain-containing protein		chr1	+	28729591	28731654	28727591	28731654	31451	Not a target	573	741	398	670	17.43	16.214	26.181	18.147	16.822	22.164	-0.397871
A2J10_01G0306600	Os01g0711400	Glycine cleavage system P protein		chr1	+	28737764	28744766	28735764	28744766	10379	Not a target	650	1012	236	777	19.768	22.133	15.537	21.04	20.95	18.288	0.196037
A2J10_01G0306700		conserved hypothetical protein		chr1	+	28745457	28746322	28743457	28746322	11567	Not a target	317	445	116	350	9.6563	9.7494	7.6523	9.4943	9.7029	8.5733	0.178558
A2J10_01G0306800	Os01g0711600	Protein REVERSION-TO-ETHYLENE SENSITIVITY1		chr1	+	28752915	28754388	28750915	28754388	1737	Not a target	281	468	81	345	8.5632	10.252	5.3526	9.3591	9.4074	7.3559	0.354905
A2J10_01G0306900		Late embryogenesis abundant protein LEA-2 subgroup domain-containing protein		chr1	+	28760183	28760659	28758183	28760659	20253	P only	299	392	143	292	9.1097	8.5919	9.4263	7.9261	8.8508	8.6762	0.0287495
A2J10_01G0307000	Os01g0711800	Nucleosome assembly protein 1		chr1	-	28762127	28765048	28762127	28767048	23491	Not a target	555	781	279	616	16.883	17.088	18.362	16.687	16.985	17.524	-0.045071
A2J10_01G0307100		Late embryogenesis abundant protein LEA-2 subgroup domain-containing protein		chr1	-	28767573	28768076	28767573	28770076	30757	UP only	243	278	150	271	7.4093	6.1021	9.8862	7.3582	6.7557	8.6222	-0.351957
A2J10_01G0307200		putative Late embryogenesis abundant protein LEA-2 subgroup domain-containing protein		chr1	-	28770921	28771568	28770921	28773568	31346	Common	431	562	316	461	13.118	12.305	20.793	12.496	12.711	16.644	-0.388927
A2J10_01G0307300		Os01g0712250 protein		chr1	-	28771692	28772015	28771692	28774015	29695	Common	370	501	240	422	11.266	10.972	15.8	11.441	11.119	13.62	-0.292735
A2J10_01G0307400		Os01g0712300 protein		chr1	-	28774387	28775019	28774387	28777019	34638	UP only	196	250	165	277	5.9821	5.4906	10.872	7.5205	5.7364	9.1961	-0.680893
A2J10_01G0307500	Os01g0712500	Late embryogenesis abundant protein LEA-2 subgroup domain-containing protein		chr1	-	28779393	28779980	28779393	28781980	14901	Not a target	262	387	115	276	7.9862	8.4827	7.5866	7.4934	8.2345	7.54	0.127108
A2J10_01G0307600	Os01g0712600	Methyltransferase type 11 domain-containing protein		chr1	-	28780091	28782686	28780091	28784686	12487	Not a target	437	617	156	503	13.3	13.506	10.28	13.631	13.403	11.956	0.164834
A2J10_01G0307700	Os01g0712700	cytidine deaminase		chr1	-	28795614	28796552	28795614	28798552	22955	Not a target	239	329	103	295	7.2878	7.216	6.7981	8.0072	7.2519	7.4026	-0.0296842
A2J10_01G0307800	Os01g0713200	Glucan endo-1,3-beta-D-glucosidase		chr1	+	28827127	28828446	28825127	28828446	33624	UP only	415	534	352	478	12.632	11.693	23.159	12.955	12.163	18.057	-0.5701
A2J10_01G0307900		conserved hypothetical protein		chr1	-	28828775	28829284	28828775	28831284	34321	UP only	294	361	263	332	8.9579	7.9148	17.311	9.0076	8.4364	13.159	-0.641381
A2J10_01G0308000		conserved hypothetical protein		chr1	-	28829852	28830188	28829852	28832188	23266	UP only	276	323	129	273	8.4113	7.0849	8.5064	7.4123	7.7481	7.9594	-0.0388074
A2J10_01G0308100	Os01g0713600	B3 domain-containing protein LFL1	B3	chr1	+	28840081	28845232	28838081	28845232	24212	Common	911	1211	442	1024	27.693	26.479	29.072	27.719	27.086	28.395	-0.0681069
A2J10_01G0308200	Os01g0713800	KRR-R motif-containing protein 1		chr1	+	28848097	28853654	28846097	28853654	21929	Common	911	1279	453	960	27.693	27.964	29.795	25.988	27.829	27.892	-0.00325701
A2J10_01G0308300	Os05g0537200	Myosin motor domain-containing protein		chr1	-	28854802	28877776	28854802	28879776	9868	Not a target	2557	3622	947	2732	77.674	79.135	62.253	73.902	78.405	68.077	0.203766
A2J10_01G0308400	Os01g0714100	C2 NT-type domain-containing protein		chr1	-	28880939	28885568	28880939	28887568	12167	Not a target	613	866	218	704	18.644	18.944	14.354	19.066	18.794	16.71	0.169561
A2J10_01G0308500		conserved hypothetical protein		chr1	-	28890445	28895653	28890445	28897653	14026	Common	701	1073	286	804	21.317	23.465	18.822	21.77	22.391	20.296	0.141699
A2J10_01G0308600	Os01g0714800	WRKY transcription factor 59	WRKY	chr1	-	28897958	28899379	28897958	28901379	33200	Common	599	699	458	677	18.219	15.297	30.123	18.336	16.758	24.23	-0.531925
A2J10_01G0308700	Os01g0715000	CCHC-type domain-containing protein		chr1	-	28905664	28915728	28905664	28917728	19370	Not a target	1003	1584	437	1265	30.487	34.625	28.743	34.235	32.556	31.489	0.0480593
A2J10_01G0308800	Os01g0715100	putative F-box/LRR-repeat protein 15/At3g58940/PEG3-like LRR domain-containing protein		chr1	+	28916357	28918747	28914357	28918747	28953	Not a target	394	594	255	480	11.994	13.004	16.785	13.009	12.499	14.897	-0.253241
A2J10_01G0308900		Os01g0715300 protein		chr1	+	28928013	28928597	28926013	28928597	5274	P only	382	529	115	429	11.63	11.584	7.5866	11.63	11.607	9.6085	0.272611
A2J10_01G0309000		FBD domain-containing protein		chr1	+	28930209	28930632	28928209	28930632	20622	Not a target	275	311	105	297	8.381	6.8228	6.9295	8.0613	7.6019	7.4954	0.0203568
A2J10_01G0309100	Os01g0715100	F-box/LRR-repeat protein 15/At3g58940/PEG3-like LRR domain-containing protein		chr1	+	28932159	28937017	28930159	28937017	13247	P only	792	1060	293	857	24.08	23.181	19.282	23.203	23.63	21.243	0.153682
A2J10_01G0309200	Os01g0715400	alpha-amylase		chr1	+	28941952	28951282	28939952	28951282	6781	Not a target	1014	1575	352	1173	30.821	34.429	23.159	31.748	32.625	27.453	0.248997
A2J10_01G0309300	Os01g0715500	Mitochondrial outer membrane protein porin 4		chr1	-	28951488	28954585	28951488	28956585	4287	Not a target	401	618	133	453	12.207	13.528	8.7693	12.279	12.867	10.524	0.289989
A2J10_01G0309400		conserved hypothetical protein		chr1	+	28956632	28961376	28954632	28961376	6007	Not a target	630	981	205	753	19.161	21.456	13.5	20.391	20.308	16.946	0.261149
A2J10_01G0309500	Os01g0715600	Auxin efflux carrier component		chr1	-	28956947	28959715	28956947	28961715	5644	Not a target	533	779	172	602	16.215	17.044	11.332	16.308	16.63	13.82	0.266996
A2J10_01G0309600	Os01g0715700	DYW domain-containing protein		chr1	+	28962251	28964372	28960251	28964372	17538	Not a target	403	526	151	461	12.268	11.518	9.9519	12.496	11.893	11.224	0.0835586
A2J10_01G0309700	Os01g0715800	Os01g0715800 protein		chr1	-	28964791	28969274	28964791	28971274	17207	Not a target	583	865	234	703	17.733	18.922	15.405	19.039	18.328	17.222	0.0897573
A2J10_01G0309800	Os01g0716200	putative protein IQ-DOMAIN 31		chr1	-	28970732	28997039	28970732	28999039	14425	Not a target	2689	3688	1023	2975	81.683	80.577	67.246	80.473	81.13	73.86	0.135446
A2J10_01G0309900	Os01g0716400	VDE lipocalin domain-containing protein		chr1	+	29001149	29006589	28999149	29006589	3511	Not a target	626	949	194	718	19.039	20.757	12.777	19.445	19.898	16.111	0.304573
A2J10_01G0310000	Os01g0716800	Inositol polyphosphate-related phosphatase domain-containing protein		chr1	+	29013760	29020215	29011760	29020215	10457	Not a target	771	1142	281	879	23.442	24.972	18.494	23.798	24.207	21.146	0.195052
A2J10_01G0310100	Os01g0717000	Choline kinase CK2		chr1	-	29025410	29029432	29025410	29031432	558	Not a target	463	754	133	513	14.09	16.498	8.7693	13.902	15.294	11.336	0.432099
A2J10_01G0310200		conserved hypothetical protein		chr1	+	29037263	29038323	29035263	29038323	15197	Not a target	366	428	144	345	11.144	9.3781	9.492	9.3591	10.261	9.4256	0.122542
A2J10_01G0310300		conserved hypothetical protein		chr1	+	29065897	29068522	29063897	29068522	22234	P only	568	724	276	561	17.278	15.843	18.165	15.2	16.56	16.682	-0.0105846
A2J10_01G0310400	Os01g0717400	Alliinase C-terminal domain-containing protein		chr1	+	29073729	29076860	29071729	29076860	32528	Common	686	892	518	814	20.861	19.512	34.066	22.041	20.187	28.053	-0.474768
A2J10_01G0310500		A20-type domain-containing protein		chr1	-	29077954	29078244	29077954	29080244	29495	UP only	270	354	156	338	8.2292	7.762	10.28	9.1699	7.9956	9.7252	-0.282525
A2J10_01G0310600	Os01g0717700	putative Tryptophan aminotransferase-related protein 4		chr1	+	29089429	29093979	29087429	29093979	25860	Common	755	1024	400	852	22.956	22.395	26.312	23.068	22.676	24.69	-0.122804
A2J10_01G0310700		conserved hypothetical protein		chr1	+	29098326	29098673	29096326	29098673	27423	Not a target	265	306	132	298	8.0773	6.7136	8.7036	8.0883	7.3955	8.3959	-0.183046
A2J10_01G0310800	Os01g0718000	Zinc finger A20 and AN1 domain-containing stress-associated protein 2		chr1	-	29099545	29099991	29099545	29101991	22839	Not a target	229	297	96	273	6.9842	6.5171	6.3382	7.4123	6.7506	6.8752	-0.0263912
A2J10_01G0310900		Hypothetical protein		chr1	+	29099653	29100175	29097653	29100175	22364	Not a target	237	286	107	242	7.2271	6.2768	7.0609	6.5741	6.752	6.8175	-0.0139385
A2J10_01G0311000		Os01g0718150 protein		chr1	+	29102629	29105003	29100629	29105003	22721	Not a target	506	658	230	559	15.395	14.401	15.143	15.146	14.898	15.144	-0.0236028
A2J10_01G0311100		conserved hypothetical protein		chr1	+	29105133	29105538	29103133	29105538	22036	Not a target	261	389	132	289	7.9559	8.5264	8.7036	7.8449	8.2411	8.2742	-0.00578888
A2J10_01G0311200	Os01g0718300	Brassinosteroid LRR receptor kinase BRI1		chr1	-	29123276	29126641	29123276	29128641	16860	P only	409	493	157	421	12.45	10.798	10.346	11.414	11.624	10.88	0.0953856
A2J10_01G0311300	Os01g0718500	Os01g0718500 protein		chr1	+	29132101	29133000	29130101	29133000	31265	UP only	264	357	189	305	8.047	7.8275	12.449	8.2776	7.9372	10.363	-0.384756
A2J10_01G0311400	Os01g0718700	Potassium channel KAT6		chr1	+	29137887	29142685	29135887	29142685	27901	UP only	827	1184	490	981	25.143	25.889	32.226	26.556	25.516	29.391	-0.203977
A2J10_01G0311500	Os01g0718800	DUF7378 domain-containing protein		chr1	+	29143204	29143701	29141204	29143701	27057	Not a target	302	366	156	335	9.2008	8.024	10.28	9.0887	8.6124	9.6846	-0.169272
A2J10_01G0311600	Os01g0718900	6b-interacting protein 1-like		chr1	-	29143976	29146721	29143976	29148721	20780	UP only	470	738	214	591	14.302	16.149	14.091	16.011	15.225	15.051	0.0166105
A2J10_01G0311700	Os01g0719000	Os01g0719000 protein		chr1	+	29154706	29156845	29152706	29156845	14072	Not a target	344	593	157	403	10.476	12.982	10.346	10.927	11.729	10.637	0.141011
A2J10_01G0311800	Os05g0216900	Hypothetical protein		chr1	-	29157926	29158527	29157926	29160527	4086	Not a target	251	390	92	263	7.6522	8.5482	6.0754	7.1419	8.1002	6.6086	0.293605
A2J10_01G0311900	Os01g0719100	CHY-type domain-containing protein		chr1	-	29158548	29165575	29158548	29167575	2467	Not a target	630	1100	207	766	19.161	24.055	13.631	20.743	21.608	17.187	0.330219
A2J10_01G0312000	Os01g0719200	conserved hypothetical protein		chr1	+	29165594	29166005	29163594	29166005	906	Not a target	137	271	45	173	4.1906	5.9492	2.9873	4.7084	5.0699	3.8478	0.39792
A2J10_01G0312100		hypothetical protein		chr1	+	29166222	29166835	29164222	29166835	5851	Not a target	122	243	47	163	3.7351	5.3377	3.1187	4.438	4.5364	3.7783	0.263804
A2J10_01G0312200	Os01g0719300	STAS domain-containing protein		chr1	+	29193872	29199952	29191872	29199952	26914	Not a target	822	1112	474	888	24.991	24.317	31.175	24.042	24.654	27.608	-0.163281
A2J10_01G0312300	Os01g0719400	Btz domain-containing protein		chr1	+	29201002	29208297	29199002	29208297	15511	Not a target	898	1288	372	984	27.298	28.161	24.473	26.637	27.73	25.555	0.11782
A2J10_01G0312400	Os01g0719600	Os01g0719600 protein		chr1	+	29208334	29212760	29206334	29212760	15487	Not a target	561	825	219	662	17.065	18.049	14.42	17.931	17.557	16.175	0.118262
A2J10_01G0312500	Os01g0719700	Fe-S cluster assembly factor HCF101, chloroplastic		chr1	+	29214933	29218760	29212933	29218760	12903	Not a target	524	822	199	638	15.942	17.983	13.106	17.282	16.963	15.194	0.158875
A2J10_01G0312600	Os01g0719800	Os01g0719800 protein		chr1	-	29215866	29222180	29215866	29224180	15739	Not a target	617	966	245	766	18.766	21.128	16.128	20.743	19.947	18.435	0.113688
A2J10_01G0312700	Os01g0720300	NADH:ubiquinone oxidoreductase-like 20kDa subunit domain-containing protein		chr1	-	29229892	29235966	29229892	29237966	19707	Not a target	754	1104	351	837	22.926	24.142	23.093	22.663	23.534	22.878	0.0408034
A2J10_01G0312800	Os01g0720400	Phosphatase		chr1	-	29237637	29238461	29237637	29240461	24527	Not a target	339	441	186	326	10.324	9.662	12.252	8.8454	9.9932	10.548	-0.0780194
A2J10_01G0312900	Os01g0720500	Chlorophyll a-b binding protein 2, chloroplastic		chr1	+	29243457	29244254	29241457	29244254	28001	Not a target	290	394	168	336	8.8365	8.6356	11.069	9.1158	8.736	10.092	-0.208217
A2J10_01G0313000	Os01g0720600	Starch synthase, chloroplastic/amyloplastic		chr1	-	29244524	29253834	29244524	29255834	12565	Not a target	964	1482	357	1167	29.303	32.398	23.487	31.586	30.85	27.536	0.16394
A2J10_01G0313100	Os01g0720700	serine O-acetyltransferase		chr1	+	29254972	29255883	29252972	29255883	16271	Not a target	234	288	94	232	7.136	6.3205	6.2068	6.3037	6.7283	6.2552	0.105168
A2J10_01G0313200	Os01g0720800	Disease resistance N-terminal domain-containing protein		chr1	+	29259697	29262484	29257697	29262484	13668	Not a target	455	624	166	513	13.847	13.659	10.938	13.902	13.753	12.42	0.147097
A2J10_01G0313300	Os01g0721000	Rx N-terminal domain-containing protein		chr1	+	29268030	29281322	29266030	29281322	9661	Not a target	1404	1966	488	1556	42.663	42.968	32.094	42.104	42.816	37.099	0.206757
A2J10_01G0313400	Os01g0721200	putative Disease resistance N-terminal domain-containing protein		chr1	+	29281337	29288301	29279337	29288301	8867	P only	1117	1610	389	1251	33.948	35.193	25.59	33.857	34.571	29.723	0.217963
A2J10_01G0313500		Disease resistance N-terminal domain-containing protein		chr1	+	29288361	29305014	29286361	29305014	15580	P only	1736	2497	705	1945	52.745	54.565	46.352	52.622	53.655	49.487	0.116654
A2J10_01G0313600	Os01g0721800	putative Os01g0721800 protein		chr1	+	29305050	29307120	29303050	29307120	18049	Not a target	466	660	193	534	14.181	14.445	12.712	14.47	14.313	13.591	0.0747089
A2J10_01G0313700	Os01g0603000	Os01g0721900 protein		chr1	-	29309006	29312162	29309006	29314162	7324	P only	424	652	161	457	12.905	14.27	10.609	12.388	13.588	11.498	0.2409
A2J10_01G0313800	Os01g0722100	Os01g0722100 protein		chr1	+	29316394	29321026	29314394	29321026	12217	P only	636	866	224	713	19.343	18.944	14.748	19.31	19.143	17.029	0.168857
A2J10_01G0313900		DUF7378 domain-containing protein		chr1	+	29338519	29338899	29336519	29338899	30550	Common	345	448	212	433	10.507	9.8149	13.96	11.739	10.161	12.849	-0.338681
A2J10_01G0314000		putative DUF7378 domain-containing protein		chr1	+	29338916	29340105	29336916	29340105	32924	Common	410	565	327	512	12.48	12.37	21.516	13.875	12.425	17.695	-0.510094
A2J10_01G0314100		DUF7378 domain-containing protein		chr1	+	29340121	29340642	29338121	29340642	34834	Common	325	438	317	407	9.8992	9.5965	20.859	11.036	9.7479	15.947	-0.710147
A2J10_01G0314200	Os01g0722700	4-hydroxy-4-methyl-2-oxoglutarate aldolase		chr1	+	29341191	29347337	29339191	29347337	24062	UP only	761	1088	383	880	23.138	23.793	25.195	23.825	23.466	24.51	-0.0628457
A2J10_01G0314300		putative Retrotransposon gag domain-containing protein		chr1	+	29348293	29348592	29346293	29348592	17274	Not a target	238	326	95	268	7.2575	7.1504	6.2725	7.2771	7.2039	6.7748	0.0886099
A2J10_01G0314400		putative BED-type domain-containing protein		chr1	+	29349298	29350209	29347298	29350209	18759	Not a target	273	397	115	322	8.3202	8.7011	7.5866	8.7372	8.5107	8.1619	0.0603653
A2J10_01G0314500	Os01g0723000	Tr-type G domain-containing protein		chr1	-	29353774	29357933	29353774	29359933	28911	P only	688	869	389	810	20.922	19.01	25.59	21.932	19.966	23.761	-0.251074
A2J10_01G0314600	Os01g0723100	Os01g0723100 protein		chr1	+	29364178	29366486	29362178	29366486	25185	P only	524	685	258	596	15.942	14.991	16.982	16.146	15.466	16.564	-0.0989228
A2J10_01G0314700	Os01g0723200	40S ribosomal protein S24		chr1	-	29366611	29368614	29366611	29370614	6435	Not a target	422	619	147	459	12.845	13.55	9.6891	12.442	13.197	11.065	0.254171
A2J10_01G0314800	Os01g0723500	B3 domain-containing protein Os01g0723500	B3	chr1	+	29383094	29385963	29381094	29385963	31517	Common	642	760	466	632	19.525	16.629	30.649	17.119	18.077	23.884	-0.401897
A2J10_01G0314900	Os01g0723600	Ribose-phosphate pyrophosphokinase 3, chloroplastic		chr1	+	29387609	29391454	29385609	29391454	2995	Not a target	505	746	167	533	15.365	16.323	11.003	14.443	15.844	12.723	0.316523
A2J10_01G0315000	Os01g0723700	B3 domain-containing protein Os03g0120900	B3	chr1	+	29392478	29400828	29390478	29400828	12715	Not a target	942	1445	358	1119	28.635	31.59	23.553	30.288	30.112	26.92	0.161651
A2J10_01G0315100	Os01g0723800	MDR-like ABC transporter		chr1	-	29396605	29402766	29396605	29404766	24130	Common	894	1248	461	985	27.177	27.287	30.32	26.664	27.232	28.492	-0.0652708
A2J10_01G0315200		putative Os01g0727301 protein		chr1	-	29423176	29423553	29423176	29425553	16601	Not a target	221	332	90	263	6.7413	7.2815	5.944	7.1419	7.0114	6.5429	0.0997567
A2J10_01G0315300	Os01g0727400	NADH:ubiquinone oxidoreductase intermediate-associated protein 30 domain-containing protein		chr1	+	29423910	29427326	29421910	29427326	6658	Not a target	383	601	135	441	11.66	13.156	8.9007	11.955	12.408	10.428	0.250887
A2J10_01G0315400	Os01g0727500	Os01g0727500 protein		chr1	-	29427788	29428180	29427788	29430180	28488	Not a target	210	274	120	245	6.4072	6.0147	7.9151	6.6552	6.211	7.2852	-0.230135
A2J10_01G0315500		Hypothetical protein		chr1	-	29436168	29436735	29436168	29438735	11271	P only	426	601	174	426	12.966	13.156	11.463	11.549	13.061	11.506	0.182881
A2J10_01G0315600	Os01g0727600	Os01g0727600 protein		chr1	-	29446713	29447138	29446713	29449138	32049	UP only	343	414	249	371	10.446	9.0724	16.391	10.062	9.7591	13.227	-0.438622
A2J10_01G0315700	Os01g0727600	Os01g0727700 protein		chr1	-	29447667	29447996	29447667	29449996	33084	UP only	320	404	249	381	9.7474	8.854	16.391	10.333	9.3007	13.362	-0.522703
A2J10_01G0315800	Os01g0727800	putative Subtilisin-like protease SBT5.6		chr1	-	29450467	29455519	29450467	29457519	31336	Not a target	571	852	393	786	17.369	18.638	25.852	21.284	18.004	23.568	-0.388535
A2J10_01G0315900	Os01g0727900	Os01g0727900 protein		chr1	+	29458377	29465338	29456377	29465338	14065	Not a target	848	1298	342	983	25.78	28.379	22.502	26.61	27.08	24.556	0.141138
A2J10_01G0316000	Os01g0728100	GDSL esterase/lipase At5g45670		chr1	+	29467461	29469844	29465461	29469844	35368	UP only	582	650	566	697	17.703	14.227	37.219	18.877	15.965	28.048	-0.813007
A2J10_01G0316100	Os01g0728200	HVA22-like protein		chr1	-	29469546	29476280	29469546	29478280	17117	UP only	868	1183	339	988	26.388	25.867	22.304	26.745	26.127	24.525	0.0913181
A2J10_01G0316200	Os01g0728300	Cytochrome P450		chr1	-	29478037	29484256	29478037	29486256	19457	Not a target	911	1241	377	1045	27.693	27.134	24.801	28.287	27.414	26.544	0.0465135
A2J10_01G0316300		conserved hypothetical protein		chr1	+	29504985	29505977	29502985	29505977	21503	Not a target	0	0	0	0	0.030552	0.030552	0.030552	0.030552	0.030552	0.030552	0
A2J10_01G0316400	Os01g0728400	putative Os01g0728400 protein		chr1	+	29517010	29519039	29515010	29519039	11866	P only	512	756	190	589	15.578	16.542	12.514	15.957	16.06	14.236	0.173934
A2J10_01G0316500		conserved hypothetical protein		chr1	+	29521628	29522002	29519628	29522002	21461	Common	293	388	133	319	8.9276	8.5045	8.7693	8.6561	8.716	8.7127	0.000553841
A2J10_01G0316600	Os01g0728700	Oil body-associated protein 2B		chr1	-	29522432	29523711	29522432	29525711	30057	UP only	309	367	190	338	9.4134	8.0459	12.514	9.1699	8.7296	10.842	-0.312657
A2J10_01G0316700	Os01g0729100	conserved hypothetical protein		chr1	+	29526067	29539243	29524067	29539243	6378	UP only	1102	1714	376	1283	33.493	37.465	24.735	34.722	35.479	29.729	0.255095
A2J10_01G0316800		conserved hypothetical protein		chr1	-	29526154	29526576	29526154	29528576	1068	Not a target	229	383	71	260	6.9842	8.3953	4.6956	7.0608	7.6897	5.8782	0.387566
A2J10_01G0316900	Os01g0729400	non-specific serine/threonine protein kinase		chr1	+	29540365	29541729	29538365	29541729	28432	Not a target	324	417	188	364	9.8689	9.1379	12.383	9.8729	9.5034	11.128	-0.227676
A2J10_01G0317000		Hypothetical protein		chr1	+	29542586	29542887	29540586	29542887	26487	Not a target	247	310	133	261	7.5308	6.801	8.7693	7.0878	7.1659	7.9285	-0.145914
A2J10_01G0317100	Os01g0729500	conserved hypothetical protein		chr1	-	29546395	29553326	29546395	29555326	33775	Not a target	230	283	176	303	7.0145	6.2113	11.595	8.2235	6.6129	9.909	-0.583454
A2J10_01G0317200	Os01g0729600	Aminotransferase class V domain-containing protein		chr1	-	29553500	29555443	29553500	29557443	29538	Not a target	417	553	254	498	12.693	12.108	16.72	13.496	12.4	15.108	-0.284901
A2J10_01G0317300		conserved hypothetical protein		chr1	-	29561698	29562267	29561698	29564267	11524	Not a target	259	345	104	250	7.8951	7.5654	6.8638	6.7904	7.7303	6.8271	0.179242
A2J10_01G0317400	Os01g0729900	Os01g0729900 protein		chr1	+	29566904	29571891	29564904	29571891	1740	Not a target	497	853	167	569	15.122	18.66	11.003	15.416	16.891	13.21	0.354678
A2J10_01G0317500	Os01g0730000	Os01g0730000 protein		chr1	+	29573352	29574286	29571352	29574286	21439	Not a target	303	446	121	406	9.2312	9.7712	7.9808	11.009	9.5012	9.4947	0.000994696
A2J10_01G0317600	Os01g0730100	F-box domain-containing protein		chr1	-	29574378	29576221	29574378	29578221	22262	P only	487	564	201	522	14.818	12.348	13.237	14.145	13.583	13.691	-0.0113995
A2J10_01G0317700	Os01g0730200	F-box domain-containing protein		chr1	-	29579853	29581881	29579853	29583881	28393	Common	403	551	238	472	12.268	12.064	15.668	12.793	12.166	14.231	-0.22614
A2J10_01G0317800	Os01g0730300	alpha,alpha-trehalose-phosphate synthase (UDP-forming)		chr1	+	29586530	29590918	29584530	29590918	8719	Common	530	729	191	552	16.124	15.952	12.58	14.956	16.038	13.768	0.220158
A2J10_01G0317900	Os01g0730400	Os01g0730400 protein		chr1	-	29594006	29594302	29594006	29596302	31597	Not a target	136	197	105	159	4.1602	4.3331	6.9295	4.3298	4.2466	5.6297	-0.406731
A2J10_01G0318000		conserved hypothetical protein		chr1	-	29594623	29594868	29594623	29596868	21046	Not a target	126	201	69	134	3.8566	4.4204	4.5642	3.6538	4.1385	4.109	0.0103177
A2J10_01G0318100		putative Os04g0591401 protein		chr1	-	29594900	29595160	29594900	29597160	21089	Not a target	154	246	82	170	4.7068	5.4032	5.4183	4.6272	5.055	5.0228	0.00922442
A2J10_01G0318200		conserved hypothetical protein		chr1	-	29595177	29595494	29595177	29597494	23114	Not a target	177	273	94	201	5.4052	5.9929	6.2068	5.4655	5.699	5.8361	-0.0342903
A2J10_01G0318300	Os05g0529700	Os01g0730500 protein		chr1	+	29599043	29601785	29597043	29601785	7495	Not a target	416	647	148	479	12.662	14.161	9.7548	12.982	13.412	11.369	0.238444
A2J10_01G0318400	Os01g0730600	Os01g0730600 protein		chr1	-	29601927	29602577	29601927	29604577	24068	Not a target	217	369	121	272	6.6198	8.0896	7.9808	7.3853	7.3547	7.683	-0.0630146
A2J10_01G0318500	Os01g0730700	WRKY domain-containing protein	WRKY	chr1	-	29607157	29608569	29607157	29610569	31981	Not a target	370	465	244	476	11.266	10.186	16.062	12.901	10.726	14.482	-0.433145
A2J10_01G0318600	Os01g0730800	conserved hypothetical protein		chr1	+	29614193	29616618	29612193	29616618	3671	P only	436	653	144	475	13.27	14.292	9.492	12.874	13.781	11.183	0.301352
A2J10_01G0318700	Os01g0730900	Protein STICHEL-like 3		chr1	-	29616840	29623219	29616840	29625219	12807	Not a target	694	996	265	773	21.104	21.783	17.442	20.932	21.444	19.187	0.160411
A2J10_01G0318800		Os01g0730950 protein		chr1	-	29623780	29624133	29623780	29626133	19282	Not a target	195	269	80	227	5.9518	5.9055	5.2869	6.1685	5.9287	5.7277	0.049747
A2J10_01G0318900	Os01g0731000	Os01g0731000 protein		chr1	-	29627297	29633048	29627297	29635048	2669	P only	792	1200	225	937	24.08	26.239	14.814	25.366	25.159	20.09	0.324591
A2J10_01G0319000	Os01g0731100	Pathogen-related protein		chr1	-	29637859	29639607	29637859	29641607	24200	P only	410	502	183	463	12.48	10.994	12.054	12.55	11.737	12.302	-0.0678106
A2J10_01G0319100		Ubiquitin-like domain-containing protein		chr1	+	29642383	29643383	29640383	29643383	26735	Not a target	248	370	136	313	7.5611	8.1114	8.9664	8.4939	7.8363	8.7301	-0.155838
A2J10_01G0319200	Os01g0731100	Pathogen-related protein		chr1	-	29646381	29647508	29646381	29649508	32146	Common	473	555	337	515	14.393	12.152	22.173	13.956	13.273	18.064	-0.444705
A2J10_01G0319300	Os01g0731800	RING-CH-type domain-containing protein		chr1	-	29651140	29654896	29651140	29656896	13809	UP only	566	824	208	671	17.217	18.027	13.697	18.174	17.622	15.936	0.145132
A2J10_01G0319400	Os05g0583400	Mitochondrial import receptor subunit TOM7-1		chr1	-	29659116	29659847	29659116	29661847	2216	Not a target	220	349	70	248	6.7109	7.6528	4.6299	6.7363	7.1818	5.6831	0.337673
A2J10_01G0319500	Os01g0732100	EngB-type G domain-containing protein		chr1	+	29659377	29672178	29657377	29672178	1943	Not a target	1546	2524	494	1766	46.975	55.155	32.489	47.782	51.065	40.135	0.347463
A2J10_01G0319600	Os01g0732300	Transcription repressor		chr1	+	29673211	29674179	29671211	29674179	23363	Not a target	214	355	113	268	6.5287	7.7838	7.4552	7.2771	7.1562	7.3661	-0.0417053
A2J10_01G0319700	Os01g0732700	Flavin-containing monooxygenase		chr1	+	29688682	29694822	29686682	29694822	31617	UP only	952	1303	692	1134	28.938	28.488	45.498	30.693	28.713	38.096	-0.407912
A2J10_01G0319800		conserved hypothetical protein		chr1	+	29702002	29703028	29700002	29703028	28743	Common	322	482	191	425	9.8081	10.557	12.58	11.522	10.183	12.051	-0.243041
A2J10_01G0319900		hypothetical protein		chr1	-	29705907	29706245	29705907	29708245	12337	Not a target	283	348	112	261	8.6239	7.6309	7.3895	7.0878	8.1274	7.2386	0.167075
A2J10_01G0320000	Os01g0733200	HSF-type DNA-binding domain-containing protein	HSF	chr1	+	29709247	29710920	29707247	29710920	22544	Not a target	534	620	232	551	16.246	13.571	15.274	14.929	14.908	15.102	-0.0185703
A2J10_01G0320100		conserved hypothetical protein		chr1	-	29712639	29714480	29712639	29716480	27520	Not a target	417	595	216	556	12.693	13.025	14.223	15.064	12.859	14.644	-0.187477
A2J10_01G0320200	Os01g0733500	BURP domain-containing protein 3		chr1	+	29716857	29719683	29714857	29719683	28024	Not a target	531	699	308	594	16.154	15.297	20.268	16.092	15.726	18.18	-0.209215
A2J10_01G0320300	Os01g0733600	NADPH-dependent FMN and FAD-containing oxidoreductase		chr1	-	29720414	29725825	29720414	29727825	9247	Not a target	657	1059	243	784	19.98	23.159	15.997	21.229	21.57	18.613	0.212698
A2J10_01G0320400		Os01g0733801 protein		chr1	-	29728603	29728872	29728603	29730872	27109	Common	260	316	136	286	7.9255	6.932	8.9664	7.7638	7.4288	8.3651	-0.17126
A2J10_01G0320500	Os01g0734000	Os01g0734000 protein	WRKY	chr1	+	29734962	29738351	29732962	29738351	34911	Common	691	903	673	850	21.013	19.752	44.25	23.014	20.383	33.632	-0.722496
A2J10_01G0320600	Os01g0734100	putative Large ribosomal subunit protein bL20c		chr1	+	29738947	29743043	29736947	29743043	26875	Common	649	966	360	814	19.738	21.128	23.684	22.041	20.433	22.862	-0.162088
A2J10_01G0320700	Os05g0528000	FAD-binding FR-type domain-containing protein		chr1	+	29752689	29765005	29750689	29765005	23088	Common	1593	2196	758	1805	48.402	47.991	49.835	48.837	48.197	49.336	-0.0336906
A2J10_01G0320800	Os01g0734600	Glycosyltransferase		chr1	+	29773811	29775250	29771811	29775250	32138	Not a target	314	430	244	360	9.5652	9.4218	16.062	9.7647	9.4935	12.914	-0.443878
A2J10_01G0320900		conserved hypothetical protein		chr1	-	29776136	29776501	29776136	29778501	25039	Not a target	274	322	133	283	8.3506	7.0631	8.7693	7.6827	7.7068	8.226	-0.0940479
A2J10_01G0321000	Os01g0734800	Glycosyltransferase		chr1	+	29782781	29784217	29780781	29784217	19272	Not a target	338	450	148	358	10.294	9.8586	9.7548	9.7107	10.076	9.7327	0.0500471
A2J10_01G0321100	Os01g0530100	hypothetical protein		chr1	+	29784235	29792126	29782235	29792126	24209	Not a target	1077	1464	541	1193	32.734	32.004	35.577	32.289	32.369	33.933	-0.0680531
A2J10_01G0321200	Os01g0697100	Glycosyltransferase		chr1	+	29792232	29793647	29790232	29793647	25699	Not a target	327	506	176	414	9.96	11.082	11.595	11.225	10.521	11.41	-0.117016
A2J10_01G0321300	Os01g0697100	putative Anthocyanidin 5,3-O-glucosyltransferase		chr1	+	29793872	29802723	29791872	29802723	10758	Not a target	904	1383	334	1057	27.481	30.235	21.976	28.611	28.858	25.294	0.190206
A2J10_01G0321400		Hypothetical protein		chr1	-	29804414	29804893	29804414	29806893	1051	Not a target	308	407	88	301	9.383	8.9195	5.8126	8.1694	9.1513	6.991	0.388474
A2J10_01G0321500	Os01g0735900	UDP-glycosyltransferase domain-containing protein		chr1	-	29812591	29820485	29812591	29822485	15362	Not a target	732	1210	322	873	22.258	26.457	21.187	23.636	24.357	22.412	0.120114
A2J10_01G0321600		conserved hypothetical protein		chr1	-	29827671	29828478	29827671	29830478	24314	Not a target	287	345	131	313	8.7454	7.5654	8.6379	8.4939	8.1554	8.5659	-0.0708477
A2J10_01G0321700	Os01g0736300	Glycosyltransferase		chr1	-	29829893	29831308	29829893	29833308	20630	Not a target	337	385	130	364	10.264	8.439	8.5721	9.8729	9.3513	9.2225	0.0200074
A2J10_01G0321800	Os01g0736400	serine C-palmitoyltransferase		chr1	+	29831504	29835217	29829504	29835217	15373	Not a target	565	745	208	632	17.187	16.301	13.697	17.119	16.744	15.408	0.119953
A2J10_01G0321900	Os01g0736500	Late embryogenesis abundant protein LEA-2 subgroup domain-containing protein		chr1	+	29836501	29837256	29834501	29837256	13094	Not a target	304	399	115	316	9.2616	8.7448	7.5866	8.575	9.0032	8.0808	0.155936
A2J10_01G0322000	Os01g0736600	Os01g0736600 protein		chr1	-	29848137	29848730	29848137	29850730	3284	Not a target	175	260	48	211	5.3445	5.709	3.1844	5.7359	5.5267	4.4601	0.309342
A2J10_01G0322100	Os04g0577800	conserved hypothetical protein		chr1	-	29864364	29865077	29864364	29867077	19870	Not a target	260	350	100	317	7.9255	7.6746	6.601	8.602	7.8	7.6015	0.037194
A2J10_01G0322200	Os01g0737300	PARP-type domain-containing protein		chr1	+	29867681	29875622	29865681	29875622	9510	Not a target	919	1403	307	1127	27.936	30.672	20.202	30.504	29.304	25.353	0.208956
A2J10_01G0322300		hypothetical protein		chr1	-	29877123	29877798	29877123	29879798	30770	Not a target	196	218	113	232	5.9821	4.7917	7.4552	6.3037	5.3869	6.8794	-0.35283
A2J10_01G0322400		conserved hypothetical protein		chr1	+	29877176	29878343	29875176	29878343	29509	Not a target	122	193	65	199	3.7351	4.2457	4.3013	5.4114	3.9904	4.8564	-0.283345
A2J10_01G0322500	Os01g0737500	putative Aluminum-activated malate transporter 9		chr1	+	29878616	29880873	29876616	29880873	31263	Not a target	337	355	198	388	10.264	7.7838	13.04	10.522	9.0237	11.781	-0.384663
A2J10_01G0322600	Os01g0737700	putative 3'-5' exonuclease domain-containing protein		chr1	+	29882822	29887394	29880822	29887394	28201	Common	739	956	447	776	22.47	20.91	29.4	21.013	21.69	25.207	-0.216779
A2J10_01G0322700		Hypothetical protein		chr1	-	29887008	29887636	29887008	29889636	29225	Not a target	262	345	157	309	7.9862	7.5654	10.346	8.3857	7.7758	9.3659	-0.268432
A2J10_01G0322800	Os01g0737800	Protein farnesyltransferase subunit beta		chr1	-	29889395	29893676	29889395	29895676	7741	Not a target	495	777	164	607	15.061	17	10.806	16.443	16.031	13.625	0.234615
A2J10_01G0322900	Os01g0737900	DYW domain-containing protein		chr1	+	29893900	29896984	29891900	29896984	6340	Not a target	365	620	115	483	11.114	13.571	7.5866	13.091	12.343	10.339	0.255613
A2J10_01G0323000	Os01g0738000	Os01g0738000 protein		chr1	+	29900461	29902577	29898461	29902577	23964	Not a target	360	521	172	442	10.962	11.409	11.332	11.982	11.186	11.657	-0.0595308
A2J10_01G0323100	Os01g0738100	Os01g0738100 protein		chr1	-	29903348	29910833	29903348	29912833	16295	Not a target	929	1334	370	1073	28.24	29.165	24.341	29.044	28.703	26.693	0.104742
A2J10_01G0323200	Os01g0738300	putative Proline-rich receptor-like protein kinase PERK8		chr1	+	29932698	29937334	29930698	29937334	13367	P only	627	907	242	705	19.07	19.84	15.931	19.093	19.455	17.512	0.151747
A2J10_01G0323300	Os01g0738400	Zinc finger CCCH domain-containing protein 10		chr1	+	29938724	29939401	29936724	29939401	26542	P only	288	385	168	295	8.7757	8.439	11.069	8.0072	8.6074	9.538	-0.148123
A2J10_01G0323400	Os01g0738600	ENTH domain-containing protein		chr1	+	29946532	29950683	29944532	29950683	4537	Not a target	532	780	169	596	16.185	17.066	11.135	16.146	16.625	13.64	0.285505
A2J10_01G0323500	Os01g0738800	ATP-dependent 6-phosphofructokinase		chr1	-	29951363	29957526	29951363	29959526	18973	UP only	739	1045	319	835	22.47	22.853	20.99	22.608	22.662	21.799	0.055985
A2J10_01G0323600		conserved hypothetical protein		chr1	-	29980113	29980415	29980113	29982415	14728	Not a target	189	215	66	192	5.7696	4.7262	4.3671	5.2221	5.2479	4.7946	0.130327
A2J10_01G0323700	Os01g0739200	phosphatidylglycerophosphatase		chr1	+	29985620	29989000	29983620	29989000	10081	P only	446	741	159	570	13.573	16.214	10.478	15.443	14.894	12.96	0.200609
A2J10_01G0323800	Os01g0739400	Sugar-phosphatase		chr1	+	29996322	30009903	29994322	30009903	1605	Not a target	902	1395	269	1013	27.42	30.498	17.705	27.421	28.959	22.563	0.360022
A2J10_01G0323900	Os01g0739500	Oxidative stress 3		chr1	-	30006786	30009673	30006786	30011673	554	Not a target	284	452	68	341	8.6543	9.9023	4.4985	9.251	9.2783	6.8747	0.432555
A2J10_01G0324000		conserved hypothetical protein		chr1	+	30011626	30012302	30009626	30012302	301	Not a target	160	227	38	168	4.889	4.9883	2.5273	4.5732	4.9386	3.5502	0.476188
A2J10_01G0324100	Os01g0739700	Glucan endo-1,3-beta-glucosidase 13		chr1	+	30019977	30022185	30017977	30022185	19738	P only	369	604	173	457	11.235	13.222	11.397	12.388	12.229	11.892	0.0402126
A2J10_01G0324200		conserved hypothetical protein		chr1	+	30025140	30025670	30023140	30025670	12659	Not a target	218	251	76	215	6.6502	5.5124	5.0241	5.844	6.0813	5.4341	0.162347
A2J10_01G0324300	Os01g0740400	conserved hypothetical protein		chr1	+	30043375	30046556	30041375	30046556	34263	Common	686	867	598	833	20.861	18.966	39.322	22.554	19.914	30.938	-0.635639
A2J10_01G0324400	Os01g0741200	Protein kinase domain-containing protein		chr1	-	30074628	30080056	30074628	30082056	22052	Not a target	701	979	311	829	21.317	21.412	20.465	22.446	21.364	21.455	-0.00614238
A2J10_01G0324500		conserved hypothetical protein		chr1	+	30080926	30081555	30078926	30081555	27399	Not a target	214	270	115	241	6.5287	5.9274	7.5866	6.547	6.228	7.0668	-0.182281
A2J10_01G0324600		conserved hypothetical protein		chr1	-	30081639	30081881	30081639	30083881	23302	Not a target	253	373	116	320	7.7129	8.1769	7.6523	8.6832	7.9449	8.1677	-0.0398989
A2J10_01G0324700		conserved hypothetical protein		chr1	+	30090233	30090541	30088233	30090541	33709	Common	338	413	284	376	10.294	9.0505	18.691	10.197	9.6723	14.444	-0.578547
A2J10_01G0324800	Os01g0742000	rRNA methyltransferase 1, mitochondrial		chr1	-	30108226	30112222	30108226	30114222	11724	P only	592	815	232	607	18.007	17.83	15.274	16.443	17.918	15.859	0.176171
A2J10_01G0324900		conserved hypothetical protein		chr1	-	30113054	30114054	30113054	30116054	22581	P only	433	489	196	417	13.179	10.71	12.909	11.306	11.945	12.107	-0.0195295
A2J10_01G0325000	Os01g0742200	Tr-type G domain-containing protein		chr1	+	30118245	30123157	30116245	30123157	16488	Not a target	678	990	283	767	20.618	21.652	18.625	20.77	21.135	19.697	0.101646
A2J10_01G0325100	Os01g0742300	Dehydrogenase		chr1	-	30124141	30125175	30124141	30127175	20554	Not a target	277	371	108	339	8.4417	8.1332	7.1266	9.1969	8.2875	8.1618	0.022049
A2J10_01G0325200	Os01g0742400	non-specific serine/threonine protein kinase		chr1	+	30135972	30139991	30133972	30139991	20094	Not a target	509	698	210	600	15.486	15.275	13.829	16.254	15.381	15.041	0.0321864
A2J10_01G0325300	Os01g0742500	Hexokinase-6		chr1	-	30139544	30147579	30139544	30149579	8035	Not a target	846	1375	284	1066	25.719	30.061	18.691	28.855	27.89	23.773	0.230454
A2J10_01G0325400	Os06g0487700	putative DYW domain-containing protein		chr1	-	30154106	30155221	30154106	30157221	32688	Common	327	391	244	367	9.96	8.57	16.062	9.954	9.265	13.008	-0.489562
A2J10_01G0325500	Os01g0743100	DUF4005 domain-containing protein		chr1	+	30165588	30169251	30163588	30169251	22827	Not a target	576	827	265	695	17.521	18.092	17.442	18.823	17.807	18.133	-0.0261723
A2J10_01G0325600	Os01g0743200	Pectinesterase		chr1	-	30179396	30182345	30179396	30184345	24296	Not a target	531	750	282	577	16.154	16.411	18.559	15.632	16.283	17.096	-0.0703118
A2J10_01G0325700		putative Os01g0743250 protein		chr1	-	30191794	30192166	30191794	30194166	25543	Not a target	247	300	101	316	7.5308	6.5826	6.6667	8.575	7.0567	7.6209	-0.110966
A2J10_01G0325800	Os01g0743400	tryptophan--tRNA ligase		chr1	-	30199324	30205528	30199324	30207528	11257	Not a target	763	1142	272	906	23.199	24.972	17.902	24.528	24.086	21.215	0.18307
A2J10_01G0325900	Os01g0743500	putative NADP-dependent malic enzyme		chr1	+	30205637	30212457	30203637	30212457	19844	Not a target	686	1105	295	903	20.861	24.164	19.413	24.447	22.512	21.93	0.0378017
A2J10_01G0326000	Os01g0743600	Protein cereblon		chr1	-	30207839	30218319	30207839	30220319	10993	Not a target	1062	1675	382	1308	32.278	36.613	25.13	35.398	34.446	30.264	0.186721
A2J10_01G0326100	Os01g0743800	Histidine-containing phosphotransfer protein		chr1	+	30223003	30228902	30221003	30228902	8574	Not a target	688	1030	238	797	20.922	22.526	15.668	21.581	21.724	18.625	0.22207
A2J10_01G0326200	Os01g0744000	Kinesin motor domain-containing protein		chr1	+	30232514	30243299	30230514	30243299	15399	Not a target	1222	1841	490	1441	37.137	40.238	32.226	38.994	38.688	35.61	0.119583
A2J10_01G0326300	Os01g0744300	non-specific serine/threonine protein kinase		chr1	-	30244397	30249223	30244397	30251223	6491	Not a target	674	901	228	691	20.497	19.708	15.011	18.715	20.103	16.863	0.253522
A2J10_01G0326400		conserved hypothetical protein		chr1	-	30254126	30254714	30254126	30256714	4648	Not a target	227	342	79	244	6.9234	7.4999	5.2212	6.6282	7.2117	5.9247	0.283592
A2J10_01G0326500		conserved hypothetical protein		chr1	-	30254817	30255324	30254817	30257324	9506	Not a target	212	312	76	239	6.468	6.8447	5.0241	6.493	6.6563	5.7585	0.209023
A2J10_01G0326600	Os01g0744400	putative Golgin-84		chr1	-	30265480	30270939	30265480	30272939	9401	Not a target	646	1058	238	787	19.646	23.137	15.668	21.311	21.392	18.489	0.210368
A2J10_01G0326700	Os01g0744700	DUF1677 family protein		chr1	-	30272386	30287532	30272386	30289532	29776	Common	1806	2335	1129	2064	54.87	51.027	74.211	55.84	52.949	65.025	-0.29641
A2J10_01G0326800		conserved hypothetical protein		chr1	+	30287870	30290358	30285870	30290358	33785	Common	588	761	503	691	17.885	16.651	33.08	18.715	17.268	25.897	-0.584697
A2J10_01G0326900		ALOG domain-containing protein		chr1	+	30292524	30294538	30290524	30294538	6055	Not a target	419	620	155	434	12.754	13.571	10.215	11.766	13.162	10.99	0.260215
A2J10_01G0327000	Os01g0745300	conserved hypothetical protein		chr1	+	30294978	30298173	30292978	30298173	1144	Not a target	394	616	116	439	11.994	13.484	7.6523	11.901	12.739	9.7766	0.381881
A2J10_01G0327100		conserved hypothetical protein		chr1	+	30304352	30304744	30302352	30304744	35514	UP only	422	436	412	488	12.845	9.5528	27.101	13.226	11.199	20.163	-0.848394
A2J10_01G0327200		Secreted protein		chr1	-	30306193	30306507	30306193	30308507	34815	UP only	339	397	310	392	10.324	8.7011	20.399	10.63	9.5127	15.514	-0.705686
A2J10_01G0327300	Os01g0745700	GATA transcription factor	GATA	chr1	-	30306595	30308864	30306595	30310864	34692	Common	647	736	577	726	19.677	16.105	37.942	19.661	17.891	28.802	-0.686928
A2J10_01G0327400		Phosphoenolpyruvate carboxylase		chr1	+	30315501	30316290	30313501	30316290	35376	Common	452	499	466	472	13.756	10.929	30.649	12.793	12.342	21.721	-0.815493
A2J10_01G0327500		conserved hypothetical protein		chr1	-	30316422	30317032	30316422	30319032	23750	Common	335	452	161	378	10.203	9.9023	10.609	10.251	10.053	10.43	-0.0532021
A2J10_01G0327600	Os01g0746200	Nuclear pore complex protein Nup85		chr1	+	30320783	30329014	30318783	30329014	11262	P only	1056	1512	384	1187	32.096	33.053	25.261	32.126	32.574	28.694	0.183009
A2J10_01G0327700	Os01g0746400	Carotenoid cleavage dioxygenase 8, chloroplastic		chr1	-	30345613	30349119	30345613	30351119	35388	Common	884	1024	894	1040	26.873	22.395	58.77	28.152	24.634	43.461	-0.819064
A2J10_01G0327800		Hypothetical protein		chr1	+	30365303	30365657	30363303	30365657	11300	Not a target	227	315	92	225	6.9234	6.9102	6.0754	6.1144	6.9168	6.0949	0.182508
A2J10_01G0327900	Os01g0663300	Mannan endo-1,4-beta-mannosidase 2		chr1	-	30365358	30367809	30365358	30369809	19060	Not a target	370	488	148	420	11.266	10.689	9.7548	11.387	10.977	10.571	0.0543902
A2J10_01G0328000		conserved hypothetical protein		chr1	-	30371371	30371787	30371371	30373787	16103	Not a target	274	389	107	317	8.3506	8.5264	7.0609	8.602	8.4385	7.8315	0.107697
A2J10_01G0328100		conserved hypothetical protein		chr1	+	30378807	30379115	30376807	30379115	24452	Not a target	193	245	91	216	5.891	5.3814	6.0097	5.8711	5.6362	5.9404	-0.0758269
A2J10_01G0328200	Os01g0747300	Plant-specific domain TIGR01615 family protein		chr1	+	30388389	30390614	30386389	30390614	1599	Not a target	361	496	101	382	10.992	10.863	6.6667	10.36	10.928	8.5132	0.360239
A2J10_01G0328300	Os01g0747400	Protein kinase domain-containing protein		chr1	-	30390903	30395585	30390903	30397585	14874	Not a target	551	784	209	638	16.762	17.153	13.763	17.282	16.957	15.522	0.127585
A2J10_01G0328400	Os01g0747500	Dihydroorotase, mitochondrial		chr1	+	30435160	30438211	30433160	30438211	6907	Not a target	280	450	102	323	8.5328	9.8586	6.7324	8.7643	9.1957	7.7483	0.247072
A2J10_01G0328500	Os01g0747600	Pentacotripeptide-repeat region of PRORP domain-containing protein		chr1	-	30438386	30439516	30438386	30441516	23163	Not a target	214	331	92	297	6.5287	7.2596	6.0754	8.0613	6.8942	7.0683	-0.0359896
A2J10_01G0328600	Os01g0747700	Os01g0747700 protein		chr1	+	30439514	30444816	30437514	30444816	8703	Not a target	605	910	204	718	18.401	19.905	13.434	19.445	19.153	16.44	0.220419
A2J10_01G0328700	Os01g0747800	Os01g0747800 protein		chr1	-	30450989	30451684	30450989	30453684	9853	Not a target	228	353	78	280	6.9538	7.7401	5.1555	7.6016	7.347	6.3785	0.203921
A2J10_01G0328800	Os01g0748000	Dynamin-type G domain-containing protein		chr1	-	30459884	30464498	30459884	30466498	2227	Not a target	593	922	193	647	18.037	20.167	12.712	17.525	19.102	15.118	0.337438
A2J10_01G0328900	Os01g0748150	Phytocyanin domain-containing protein		chr1	-	30465177	30470793	30465177	30472793	27319	Not a target	747	1104	438	896	22.713	24.142	28.809	24.258	23.428	26.533	-0.1796
A2J10_01G0329000	Os01g0748200	conserved hypothetical protein		chr1	-	30472348	30473487	30472348	30475487	23125	Not a target	129	199	56	177	3.9477	4.3767	3.71	4.8165	4.1622	4.2633	-0.0346135
A2J10_01G0329100	Os03g0778400	Hypothetical protein		chr1	-	30478509	30479000	30478509	30481000	36044	Common	127	154	182	152	3.8869	3.3939	11.989	4.1405	3.6404	8.0647	-1.1475
A2J10_01G0329200		conserved hypothetical protein		chr1	-	30504406	30504834	30504406	30506834	29623	P only	240	349	161	283	7.3182	7.6528	10.609	7.6827	7.4855	9.1458	-0.289022
A2J10_01G0329300	Os01g0748500	GDSL esterase/lipase		chr1	+	30507964	30509643	30505964	30509643	34477	Common	515	667	476	610	15.669	14.598	31.306	16.525	15.133	23.915	-0.660208
A2J10_01G0329400	Os01g0748600	Ankyrin-kinase		chr1	-	30509736	30513687	30509736	30515687	5814	Not a target	484	818	175	577	14.727	17.896	11.529	15.632	16.312	13.581	0.264349
A2J10_01G0329500		Protein VERNALIZATION 3		chr1	+	30520006	30522388	30518006	30522388	10916	Common	562	758	205	593	17.096	16.585	13.5	16.065	16.841	14.782	0.188056
A2J10_01G0329600	Os01g0748900	putative MACPF domain-containing protein CAD1		chr1	+	30525649	30536731	30523649	30536731	26709	Common	1443	1953	814	1582	43.848	42.684	53.514	42.807	43.266	48.16	-0.154619
A2J10_01G0329700	Os01g0749200	Large ribosomal subunit protein uL13c		chr1	+	30543701	30546384	30541701	30546384	11860	Not a target	354	546	121	449	10.78	11.955	7.9808	12.171	11.368	10.076	0.173994
A2J10_01G0329800	Os01g0749300	Heat stress transcription factor A-4b	HSF	chr1	+	30547388	30549691	30545388	30549691	9030	Not a target	337	523	101	444	10.264	11.453	6.6667	12.036	10.858	9.3514	0.215544
A2J10_01G0329900	Os01g0749400	alpha,alpha-trehalose-phosphate synthase (UDP-forming)		chr1	-	30550287	30554483	30550287	30556483	18293	Not a target	367	582	156	461	11.175	12.742	10.28	12.496	11.958	11.388	0.0704551
A2J10_01G0330000		conserved hypothetical protein		chr1	-	30561687	30562155	30561687	30564155	22672	UP only	307	373	135	328	9.3527	8.1769	8.9007	8.8995	8.7648	8.9001	-0.0220973
A2J10_01G0330100		Transcription repressor		chr1	+	30567938	30568912	30565938	30568912	33128	UP only	390	479	302	456	11.873	10.492	19.873	12.361	11.182	16.117	-0.527337
A2J10_01G0330200	Os01g0749900	Sugar phosphate transporter domain-containing protein		chr1	+	30571459	30576846	30569459	30576846	4391	Not a target	674	1014	229	734	20.497	22.176	15.077	19.877	21.337	17.477	0.287855
A2J10_01G0330300	Os01g0750000	GTP-binding protein GTP1		chr1	+	30580436	30583862	30578436	30583862	20734	Not a target	514	744	211	651	15.638	16.28	13.894	17.633	15.959	15.764	0.017757
A2J10_01G0330400	Os01g0750100	WRKY transcription factor WRKY51	WRKY	chr1	-	30585373	30587656	30585373	30589656	25747	Not a target	206	332	99	302	6.2858	7.2815	6.5353	8.1964	6.7836	7.3659	-0.118801
A2J10_01G0330500	Os01g0750300	Cellulose synthase A catalytic subunit 4 [UDP-forming]		chr1	+	30599581	30605111	30597581	30605111	16291	Not a target	776	1099	311	880	23.594	24.033	20.465	23.825	23.813	22.145	0.104795
A2J10_01G0330600	Os01g0750400	Disease resistance protein-like		chr1	-	30611384	30613226	30611384	30615226	24673	Not a target	401	500	194	433	12.207	10.951	12.777	11.739	11.579	12.258	-0.0822288
A2J10_01G0330700		hypothetical protein		chr1	-	30615282	30617396	30615282	30619396	18686	Not a target	340	406	132	359	10.355	8.8976	8.7036	9.7377	9.6262	9.2206	0.0620985
A2J10_01G0330800	Os01g0750500	Os01g0750500 protein		chr1	-	30628357	30632582	30628357	30634582	20954	P only	532	783	240	636	16.185	17.131	15.8	17.228	16.658	16.514	0.0125666
A2J10_01G0330900	Os01g0750600	non-specific serine/threonine protein kinase		chr1	-	30636384	30640005	30636384	30642005	33324	UP only	533	855	482	707	16.215	18.704	31.7	19.147	17.46	25.424	-0.542164
A2J10_01G0331000		conserved hypothetical protein		chr1	-	30648153	30648856	30648153	30650856	933	Not a target	266	369	72	278	8.1077	8.0896	4.7613	7.5475	8.0986	6.1544	0.39606
A2J10_01G0331100	Os01g0750800	conserved hypothetical protein		chr1	-	30649484	30652596	30649484	30654596	763	Not a target	290	439	85	305	8.8365	9.6184	5.6154	8.2776	9.2274	6.9465	0.409639
A2J10_01G0331200		Os01g0751250 protein		chr1	+	30663072	30663506	30661072	30663506	30795	P only	290	366	191	331	8.8365	8.024	12.58	8.9806	8.4302	10.78	-0.354759
A2J10_01G0331300	Os01g0751300	THH1/TOM1/TOM3 domain-containing protein		chr1	+	30664956	30673140	30662956	30673140	11239	P only	965	1368	326	1135	29.333	29.908	21.45	30.72	29.62	26.085	0.183356
A2J10_01G0331400	Os01g0751400	Os01g0751400 protein		chr1	+	30674713	30675165	30672713	30675165	25327	Not a target	244	369	118	328	7.4397	8.0896	7.7837	8.8995	7.7646	8.3416	-0.103408
A2J10_01G0331500		conserved hypothetical protein		chr1	-	30674721	30675429	30674721	30677429	24127	Not a target	291	407	144	336	8.8668	8.9195	9.492	9.1158	8.8932	9.3039	-0.0651409
A2J10_01G0331600	Os01g0751600	Fungal lipase-like domain-containing protein		chr1	-	30677556	30680736	30677556	30682736	12781	Not a target	528	799	215	585	16.063	17.481	14.157	15.849	16.772	15.003	0.160829
A2J10_01G0331700		putative Os02g0452700 protein		chr1	-	30699732	30700094	30699732	30702094	13019	Not a target	290	413	107	331	8.8365	9.0505	7.0609	8.9806	8.9435	8.0208	0.157098
A2J10_01G0331800	Os01g0752100	F-box domain-containing protein		chr1	+	30701977	30704550	30699977	30704550	17549	Not a target	442	667	174	554	13.452	14.598	11.463	15.01	14.025	13.237	0.0834441
A2J10_01G0331900	Os01g0752200	3-hydroxyisobutyryl-CoA hydrolase		chr1	-	30702288	30708653	30702288	30710653	5055	Not a target	698	1125	230	838	21.225	24.601	15.143	22.69	22.913	18.916	0.276557
A2J10_01G0332000	Os01g0752300	Large ribosomal subunit protein eL20		chr1	-	30710625	30712654	30710625	30714654	1994	Not a target	344	595	106	424	10.476	13.025	6.9952	11.495	11.751	9.2452	0.345975
A2J10_01G0332100	Os01g0752400	Glucosidase II beta subunit N-terminal domain-containing protein		chr1	-	30713301	30715917	30713301	30717917	916	Not a target	380	629	119	420	11.569	13.768	7.8494	11.387	12.669	9.6182	0.397417
A2J10_01G0332200	Os01g0752600	lipid-A-disaccharide synthase		chr1	-	30720679	30727311	30720679	30729311	2193	Not a target	766	1145	224	867	23.29	25.037	14.748	23.474	24.164	19.111	0.338446
A2J10_01G0332300	Os01g0752700	Tr-type G domain-containing protein		chr1	+	30727394	30735239	30725394	30735239	5687	Not a target	862	1342	279	1028	26.205	29.34	18.362	27.827	27.773	23.095	0.266111
A2J10_01G0332400	Os01g0752800	Os01g0752800 protein		chr1	-	30736715	30740494	30736715	30742494	3852	Not a target	521	872	164	650	15.851	19.075	10.806	17.606	17.463	14.206	0.297786
A2J10_01G0332500	Os05g0515700	Transcription factor VOZ1		chr1	-	30743504	30748220	30743504	30750220	14383	Not a target	442	751	180	566	13.452	16.432	11.857	15.335	14.942	13.596	0.136201
A2J10_01G0332600	Os01g0753100	NOGO-interacting mitochondrial protein		chr1	+	30750672	30756354	30748672	30756354	681	Not a target	644	1033	198	685	19.586	22.591	13.04	18.553	21.089	15.796	0.416874
A2J10_01G0332700	Os01g0753200	SnoaL-like domain-containing protein		chr1	-	30757022	30761485	30757022	30763485	20882	Not a target	612	870	275	708	18.614	19.031	18.099	19.174	18.823	18.637	0.0143174
A2J10_01G0332800	Os01g0753300	O-methyltransferase		chr1	+	30762574	30763969	30760574	30763969	26239	Not a target	319	492	186	379	9.717	10.776	12.252	10.278	10.246	11.265	-0.136726
A2J10_01G0332900	Os01g0753500	Auxin response factor 3	B3/ARF	chr1	-	30764046	30774797	30764046	30776797	10444	Not a target	735	1112	282	820	22.349	24.317	18.559	22.203	23.333	20.381	0.195135
A2J10_01G0333000	Os11g0178200	Expressed protein		chr1	+	30765051	30765589	30763051	30765589	28661	Not a target	166	215	107	165	5.0712	4.7262	7.0609	4.4921	4.8987	5.7765	-0.237803
A2J10_01G0333100		hypothetical protein		chr1	+	30779472	30780004	30777472	30780004	19791	UP only	295	374	124	315	8.9883	8.1988	8.1779	8.548	8.5935	8.3629	0.0392388
A2J10_01G0333200	Os01g0753800	BURP domain-containing protein		chr1	+	30780971	30782011	30778971	30782011	32652	UP only	426	474	305	466	12.966	10.383	20.07	12.631	11.674	16.351	-0.485997
A2J10_01G0333300		putative Os01g0694800 protein		chr1	+	30785636	30785833	30783636	30785833	14751	Not a target	259	356	108	266	7.8951	7.8056	7.1266	7.223	7.8504	7.1748	0.129817
A2J10_01G0333400	Os01g0754000	putative protein NUCLEAR FUSION DEFECTIVE 6, chloroplastic/mitochondrial-like		chr1	+	30787165	30790209	30785165	30790209	22762	Not a target	412	673	204	528	12.541	14.729	13.434	14.307	13.635	13.871	-0.0247403
A2J10_01G0333500	Os01g0754200	putative Callose synthase 11		chr1	-	30799181	30799753	30799181	30801753	10839	Not a target	158	266	60	198	4.8283	5.84	3.9728	5.3844	5.3341	4.6786	0.189181
A2J10_01G0333600		conserved hypothetical protein		chr1	+	30801689	30802069	30799689	30802069	9579	Not a target	152	247	54	189	4.6461	5.4251	3.5786	5.141	5.0356	4.3598	0.207891
A2J10_01G0333700	Os01g0754500	DUF1421 domain-containing protein		chr1	-	30803012	30807884	30803012	30809884	2611	Common	574	950	190	664	17.46	20.779	12.514	17.985	19.119	15.25	0.32627
A2J10_01G0333800	Os01g0754700	Pentacotripeptide-repeat region of PRORP domain-containing protein		chr1	-	30811462	30815474	30811462	30817474	20997	Common	629	856	285	694	19.13	18.726	18.756	18.796	18.928	18.776	0.0116208
A2J10_01G0333900		conserved hypothetical protein		chr1	+	30822350	30822933	30820350	30822933	34322	Common	430	508	385	459	13.088	11.125	25.327	12.442	12.106	18.884	-0.641405
A2J10_01G0334000	Os01g0755500	putative Transcription factor PCF7		chr1	+	30851405	30852475	30849405	30852475	31239	Common	298	400	187	404	9.0794	8.7666	12.317	10.954	8.923	11.636	-0.382982
A2J10_01G0334100		Hypothetical protein		chr1	+	30856299	30857080	30854299	30857080	29652	Common	376	465	217	449	11.448	10.186	14.288	12.171	10.817	13.23	-0.290491
A2J10_01G0334200	Os01g0755700	RING-type E3 ubiquitin transferase		chr1	+	30861970	30862686	30859970	30862686	34520	UP only	307	427	285	403	9.3527	9.3563	18.756	10.927	9.3545	14.842	-0.665947
A2J10_01G0334300		Os01g0755900 protein		chr1	+	30867393	30867890	30865393	30867890	11808	Not a target	293	423	116	312	8.9276	9.2689	7.6523	8.4668	9.0982	8.0596	0.174885
A2J10_01G0334400	Os01g0756000	Os01g0756000 protein		chr1	-	30868449	30870957	30868449	30872957	16285	Not a target	461	641	183	518	14.029	14.03	12.054	14.037	14.029	13.046	0.104885
A2J10_01G0334500		conserved hypothetical protein		chr1	+	30873597	30873965	30871597	30873965	19047	Not a target	309	392	123	340	9.4134	8.5919	8.1122	9.2239	9.0026	8.6681	0.0546351
A2J10_01G0334600		conserved hypothetical protein		chr1	-	30878017	30878918	30878017	30880918	35239	UP only	307	407	311	404	9.3527	8.9195	20.465	10.954	9.1361	15.71	-0.781998
A2J10_01G0334700	Os01g0756200	Basic leucine zipper 6	bZIP	chr1	+	30879130	30881590	30877130	30881590	32391	UP only	537	717	410	635	16.337	15.69	26.969	17.201	16.013	22.085	-0.463797
A2J10_01G0334800	Os01g0756300	Os01g0756300 protein		chr1	-	30883447	30883998	30883447	30885998	29575	Not a target	287	367	182	313	8.7454	8.0459	11.989	8.4939	8.3956	10.241	-0.286695
A2J10_01G0334900	Os01g0756400	HTH La-type RNA-binding domain-containing protein		chr1	-	30889187	30893995	30889187	30895995	12017	Common	608	947	223	743	18.493	20.713	14.683	20.121	19.603	17.402	0.171832
A2J10_01G0335000		conserved hypothetical protein		chr1	+	30896602	30898250	30894602	30898250	28930	Common	434	584	257	518	13.209	12.785	16.917	14.037	12.997	15.477	-0.251915
A2J10_01G0335100	Os01g0756700	Potassium channel		chr1	+	30899953	30914796	30897953	30914796	27507	Common	1780	2372	1043	1922	54.081	51.835	68.56	52	52.958	60.28	-0.18684
A2J10_01G0335200		F-box domain-containing protein		chr1	-	30915283	30915862	30915283	30917862	30048	UP only	259	358	169	310	7.8951	7.8493	11.135	8.4128	7.8722	9.7737	-0.312133
A2J10_01G0335300		Hypothetical protein		chr1	+	30917300	30917716	30915300	30917716	30207	UP only	246	335	164	285	7.5004	7.347	10.806	7.7368	7.4237	9.2714	-0.320657
A2J10_01G0335400		conserved hypothetical protein		chr1	-	30931641	30932023	30931641	30934023	19158	Common	250	253	97	232	7.6218	5.5561	6.4039	6.3037	6.589	6.3538	0.0524359
A2J10_01G0335500	Os01g0757200	Gibberellin 2-beta-dioxygenase 3		chr1	+	30941617	30944441	30939617	30944441	35333	Common	732	916	793	803	22.258	20.036	52.134	21.743	21.147	36.939	-0.804682
A2J10_01G0335600		conserved hypothetical protein		chr1	+	30947299	30947550	30945299	30947550	33044	Common	462	442	314	494	14.059	9.6839	20.662	13.388	11.872	17.025	-0.520135
A2J10_01G0335700	Os01g0757400	AAA+ ATPase domain-containing protein		chr1	+	30953870	30958212	30951870	30958212	6894	Not a target	634	926	227	678	19.282	20.255	14.945	18.363	19.768	16.654	0.247287
A2J10_01G0335800	Os01g0757500	Calcyclin-binding protein		chr1	-	30958158	30961424	30958158	30963424	22970	UP only	435	651	218	506	13.239	14.248	14.354	13.712	13.744	14.033	-0.0300606
A2J10_01G0335900	Os01g0758200	Dof zinc finger protein 5	Dof	chr1	-	30965055	30965690	30965055	30967690	31836	Common	311	377	221	340	9.4741	8.2643	14.551	9.2239	8.8692	11.888	-0.422582
A2J10_01G0336000	Os01g0758300	Phosphoenolpyruvate carboxylase, housekeeping isozyme		chr1	-	30973819	30980096	30973819	30982096	16063	Not a target	926	1237	373	985	28.149	27.047	24.538	26.664	27.598	25.601	0.10833
A2J10_01G0336100	Os01g0758400	Phosphatidate cytidylyltransferase		chr1	-	30985404	30991595	30985404	30993595	3749	Not a target	671	1149	227	814	20.406	25.125	14.945	22.041	22.765	18.493	0.299848
A2J10_01G0336200	Os01g0758500	conserved hypothetical protein		chr1	-	31004840	31005421	31004840	31007421	32317	UP only	324	415	229	405	9.8689	9.0942	15.077	10.982	9.4815	13.029	-0.458556
A2J10_01G0336300		conserved hypothetical protein		chr1	+	31015876	31016424	31013876	31016424	22286	Not a target	28	70	18	45	0.88078	1.5594	1.2132	1.2473	1.2201	1.2303	-0.0120236
A2J10_01G0336400		conserved hypothetical protein		chr1	+	31017713	31018410	31015713	31018410	17973	Not a target	162	279	68	221	4.9497	6.1239	4.4985	6.0063	5.5368	5.2524	0.0760939
A2J10_01G0336500		Os01g0758701 protein		chr1	-	31040932	31041389	31040932	31043389	17740	Not a target	250	347	99	290	7.6218	7.6091	6.5353	7.872	7.6155	7.2036	0.0802052
A2J10_01G0336600		conserved hypothetical protein		chr1	+	31054647	31055018	31052647	31055018	1026	Not a target	118	145	30	117	3.6136	3.1974	2.0017	3.1942	3.4055	2.5979	0.390509
A2J10_01G0336700		conserved hypothetical protein		chr1	-	31059286	31060951	31059286	31062951	28439	Not a target	374	549	206	511	11.387	12.021	13.566	13.848	11.704	13.707	-0.227884
A2J10_01G0336800	Os01g0758900	conserved hypothetical protein		chr1	+	31062380	31065134	31060380	31065134	26132	Not a target	457	705	242	599	13.907	15.428	15.931	16.227	14.668	16.079	-0.13255
A2J10_01G0336900	Os01g0759000	conserved hypothetical protein		chr1	+	31071897	31073173	31069897	31073173	22628	Not a target	329	441	147	379	10.021	9.662	9.6891	10.278	9.8414	9.9838	-0.0207301
A2J10_01G0337000	Os01g0159000	DOG1 domain-containing protein		chr1	+	31079496	31080380	31077496	31080380	35903	UP only	485	520	563	583	14.758	11.387	37.022	15.795	13.073	26.408	-1.01446
A2J10_01G0337100		DUF834 domain-containing protein		chr1	-	31081474	31081953	31081474	31083953	25145	UP only	368	472	182	408	11.205	10.339	11.989	11.063	10.772	11.526	-0.0975669
A2J10_01G0337200	Os01g0759200	CBL-interacting protein kinase 30		chr1	-	31091463	31092905	31091463	31094905	29607	UP only	463	647	311	518	14.09	14.161	20.465	14.037	14.125	17.251	-0.288376
A2J10_01G0337300	Os01g0759400	CBL-interacting protein kinase 12		chr1	-	31096230	31101473	31096230	31103473	24730	UP only	757	1058	391	857	23.017	23.137	25.721	23.203	23.077	24.462	-0.0840847
A2J10_01G0337400		p0460E08.10 protein		chr1	-	31102732	31104180	31102732	31106180	24871	P only	384	486	184	429	11.691	10.645	12.12	11.63	11.168	11.875	-0.0886196
A2J10_01G0337500	Os01g0759700	putative Nucleobase-ascorbate transporter 2		chr1	+	31125537	31136349	31123537	31136349	17480	Common	1213	1912	520	1477	36.864	41.789	34.197	39.968	39.326	37.082	0.0847584
A2J10_01G0337600	Os01g0760000	Dynein light chain		chr1	+	31138014	31139128	31136014	31139128	13577	Not a target	214	341	91	244	6.5287	7.478	6.0097	6.6282	7.0034	6.3189	0.148372
A2J10_01G0337700	Os01g0760300	PRONE domain-containing protein		chr1	+	31142410	31145352	31140410	31145352	23281	Not a target	473	697	222	585	14.393	15.253	14.617	15.849	14.823	15.233	-0.0393226
A2J10_01G0337800	Os01g0760400	TIR domain-containing protein		chr1	-	31144572	31151274	31144572	31153274	8966	Not a target	798	1202	292	897	24.262	26.282	19.216	24.285	25.272	21.751	0.216495
A2J10_01G0337900		p0460E08.20 protein		chr1	+	31152026	31152529	31150026	31152529	5595	Not a target	233	329	76	253	7.1056	7.216	5.0241	6.8715	7.1608	5.9478	0.267762
A2J10_01G0338000	Os01g0760600	Aspartate aminotransferase		chr1	-	31154577	31159754	31154577	31161754	8916	Not a target	672	1069	241	806	20.436	23.378	15.865	21.824	21.907	18.845	0.21721
A2J10_01G0338100	Os01g0760800	putative Homeobox-leucine zipper protein ROC9	Homeobox	chr1	-	31162437	31169187	31162437	31171187	27914	Not a target	911	1205	510	1061	27.693	26.348	33.54	28.719	27.021	31.13	-0.20423
A2J10_01G0338200		conserved hypothetical protein		chr1	+	31165499	31166203	31163499	31166203	33289	Not a target	333	394	255	387	10.142	8.6356	16.785	10.495	9.3889	13.64	-0.538823
A2J10_01G0338300		p0460E08.24 protein		chr1	+	31169323	31169826	31167323	31169826	7628	Not a target	277	379	85	317	8.4417	8.308	5.6154	8.602	8.3748	7.1087	0.236466
A2J10_01G0338400	Os01g0761000	Cyanobacterial aminoacyl-tRNA synthetase CAAD domain-containing protein		chr1	+	31170391	31173119	31168391	31173119	9587	Not a target	449	649	154	516	13.665	14.205	10.149	13.983	13.935	12.066	0.207734
A2J10_01G0338500	Os01g0761100	Os01g0761100 protein	CPP	chr1	-	31172559	31178134	31172559	31180134	7166	Not a target	696	1022	231	796	21.165	22.351	15.208	21.554	21.758	18.381	0.243318
A2J10_01G0338600	Os01g0761300	putative CoA ligase CCL8		chr1	+	31182111	31189461	31180111	31189461	13830	Not a target	863	1302	348	982	26.236	28.466	22.896	26.583	27.351	24.739	0.14478
A2J10_01G0338700	Os01g0761500	putative protein NRT1/ PTR FAMILY 1.2		chr1	-	31188906	31196592	31188906	31198592	29758	Common	1116	1473	711	1271	33.918	32.201	46.746	34.398	33.06	40.572	-0.295419
A2J10_01G0338800		putative p0460E08.30 protein		chr1	-	31198803	31200589	31198803	31202589	25674	Common	511	664	266	557	15.547	14.532	17.508	15.091	15.04	16.3	-0.116065
A2J10_01G0338900	Os01g0125100	RING-type E3 ubiquitin transferase		chr1	+	31208586	31214129	31206586	31214129	10009	Not a target	901	1393	330	1056	27.39	30.454	21.713	28.584	28.922	25.149	0.201674
A2J10_01G0339000	Os01g0762000	PNPLA domain-containing protein		chr1	-	31214191	31218629	31214191	31220629	14744	Not a target	525	814	194	668	15.972	17.808	12.777	18.093	16.89	15.435	0.129988
A2J10_01G0339100	Os01g0762400	putative FCP1 domain-containing protein		chr1	-	31219212	31231644	31219212	31233644	7537	Not a target	1379	1924	465	1501	41.904	42.051	30.583	40.617	41.978	35.6	0.237743
A2J10_01G0339200	Os01g0762500	Glutelin type-A 1		chr1	+	31225847	31227621	31223847	31227621	12304	Not a target	371	486	126	414	11.296	10.645	8.3093	11.225	10.97	9.7671	0.16762
A2J10_01G0339300	Os01g0762900	Os01g0762900 protein		chr1	-	31238441	31238776	31238441	31240776	25027	Not a target	219	295	102	269	6.6805	6.4734	6.7324	7.3041	6.577	7.0183	-0.0936979
A2J10_01G0339400	Os01g0763000	Os01g0763000 protein		chr1	-	31241213	31243800	31241213	31245800	5202	Not a target	432	610	145	456	13.148	13.353	9.5577	12.361	13.251	10.959	0.273934
A2J10_01G0339500	Os01g0763100	Os01g0763100 protein		chr1	+	31244053	31248647	31242053	31248647	4161	Not a target	638	872	197	681	19.404	19.075	12.974	18.444	19.239	15.709	0.292434
A2J10_01G0339600	Os01g0763200	Os01g0763200 protein	TCP	chr1	-	31256414	31257927	31256414	31259927	33925	Common	495	570	416	529	15.061	12.479	27.364	14.334	13.77	20.849	-0.598412
A2J10_01G0339700	Os01g0763300	Os01g0763300 protein		chr1	-	31277246	31277659	31277246	31279659	4440	Not a target	242	420	80	306	7.3789	9.2034	5.2869	8.3046	8.2912	6.7958	0.286939
A2J10_01G0339800	Os01g0763700	Os01g0763650 protein		chr1	+	31280335	31289362	31278335	31289362	2431	Not a target	992	1621	306	1182	30.153	35.433	20.136	31.991	32.793	26.064	0.331354
A2J10_01G0339900	Os01g0763750	Exocyst subunit Exo70 family protein		chr1	+	31291266	31293071	31289266	31293071	7282	Not a target	340	516	112	403	10.355	11.3	7.3895	10.927	10.827	9.1584	0.24151
A2J10_01G0340000	Os01g0763800	putative X8 domain-containing protein		chr1	-	31293687	31295322	31293687	31297322	27690	Not a target	371	442	200	400	11.296	9.6839	13.171	10.846	10.49	12.009	-0.195093
A2J10_01G0340100	Os01g0763900	X8 domain-containing protein		chr1	-	31295921	31297064	31295921	31299064	16992	Not a target	299	396	115	335	9.1097	8.6792	7.5866	9.0887	8.8945	8.3377	0.0932689
A2J10_01G0340200	Os01g0764000	glutathione transferase		chr1	-	31297779	31301923	31297779	31303923	4011	Not a target	555	887	192	625	16.883	19.403	12.646	16.93	18.143	14.788	0.294985
A2J10_01G0340300		conserved hypothetical protein		chr1	-	31304035	31309293	31304035	31311293	16151	P only	856	1134	337	924	26.023	24.797	22.173	25.015	25.41	23.594	0.106989
A2J10_01G0340400	Os01g0764200	conserved hypothetical protein		chr1	+	31315060	31315492	31313060	31315492	28874	Common	334	455	190	421	10.173	9.9678	12.514	11.414	10.07	11.964	-0.248646
A2J10_01G0340500	Os01g0764300	DUF155 domain-containing protein		chr1	+	31317514	31321273	31315514	31321273	15752	UP only	542	817	222	633	16.488	17.874	14.617	17.146	17.181	15.882	0.113463
A2J10_01G0340600	Os01g0764400	Chorismate mutase		chr1	-	31321453	31324769	31321453	31326769	8786	Not a target	420	665	145	514	12.784	14.554	9.5577	13.929	13.669	11.743	0.219084
A2J10_01G0340700	Os01g0764600	putative Hemimethylated DNA-binding domain-containing protein		chr1	-	31326922	31339608	31326922	31341608	6553	Not a target	1267	1986	440	1471	38.503	43.405	28.941	39.805	40.954	34.373	0.252732
A2J10_01G0340800		YqgF/RNase H-like domain-containing protein		chr1	+	31339572	31343350	31337572	31343350	7068	Not a target	543	762	190	572	16.519	16.673	12.514	15.497	16.596	14.006	0.244797
A2J10_01G0340900	Os01g0764800	putative indole-3-acetic acid-amido synthetase GH3.2		chr1	+	31359231	31362657	31357231	31362657	35989	Common	781	843	950	937	23.746	18.442	62.45	25.366	21.094	43.908	-1.05767
A2J10_01G0341000	Os01g0764900	putative Formamidase		chr1	-	31363942	31370627	31363942	31372627	17587	Not a target	767	1138	305	940	23.321	24.885	20.07	25.448	24.103	22.759	0.0827524
A2J10_01G0341100	Os01g0765000	dCMP deaminase		chr1	-	31371057	31376958	31371057	31378958	9398	Not a target	717	1117	252	863	21.802	24.426	16.588	23.366	23.114	19.977	0.210451
A2J10_01G0341200	Os01g0765300	RRM domain-containing protein		chr1	+	31379207	31388325	31377207	31388325	12529	Not a target	999	1541	350	1261	30.365	33.686	23.027	34.127	32.026	28.577	0.164369
A2J10_01G0341300	Os01g0765400	Serpin-Z1		chr1	-	31387937	31389547	31387937	31391547	27608	Not a target	317	420	170	381	9.6563	9.2034	11.2	10.333	9.4299	10.766	-0.191234
A2J10_01G0341400	Os01g0765500	conserved hypothetical protein		chr1	-	31389916	31392945	31389916	31394945	19734	P only	532	738	234	592	16.185	16.149	15.405	16.038	16.167	15.722	0.0402724
A2J10_01G0341500		conserved hypothetical protein		chr1	-	31396278	31396463	31396278	31398463	34401	Common	369	384	317	369	11.235	8.4172	20.859	10.008	9.8262	15.433	-0.651355
A2J10_01G0341600	Os01g0765600	EF-hand domain-containing protein		chr1	-	31397219	31397881	31397219	31399881	32727	Common	443	522	353	436	13.482	11.431	23.224	11.82	12.457	17.522	-0.492244
A2J10_01G0341700	Os01g0765900	Zinc finger A20 and AN1 domain-containing stress-associated protein 3		chr1	+	31409615	31411739	31407615	31411739	30076	Not a target	194	308	136	250	5.9214	6.7573	8.9664	6.7904	6.3394	7.8784	-0.313565
A2J10_01G0341800	Os01g0766000	Protein DETOXIFICATION		chr1	-	31412296	31414524	31412296	31416524	29827	Not a target	539	703	355	581	16.397	15.384	23.356	15.74	15.891	19.548	-0.298836
A2J10_01G0341900	Os01g0766200	E3 ubiquitin-protein ligase RMA		chr1	-	31418703	31420870	31418703	31422870	11740	P only	444	620	152	515	13.513	13.571	10.018	13.956	13.542	11.987	0.176007
A2J10_01G0342000	Os01g0766300	conserved hypothetical protein		chr1	-	31428298	31428846	31428298	31430846	26451	Not a target	214	380	126	299	6.5287	8.3298	8.3093	8.1153	7.4292	8.2123	-0.144575
A2J10_01G0342100	Os01g0766400	Protein FAM33A		chr1	+	31432828	31434385	31430828	31434385	15163	Not a target	386	518	142	437	11.752	11.344	9.3606	11.847	11.548	10.604	0.12303
A2J10_01G0342200	Os01g0766600	BSD domain-containing protein		chr1	+	31437234	31442150	31435234	31442150	20293	UP only	669	976	300	781	20.345	21.347	19.742	21.148	20.846	20.445	0.0279921
A2J10_01G0342300		RRM domain-containing protein		chr1	+	31442729	31452189	31440729	31452189	34168	Common	1687	2058	1471	1910	51.257	44.978	96.682	51.676	48.117	74.179	-0.62446
A2J10_01G0342400	Os01g0766900	Glycosyltransferase 2-like domain-containing protein		chr1	-	31461617	31465962	31461617	31467962	21139	Not a target	68	91	28	81	2.0954	2.018	1.8703	2.2207	2.0567	2.0455	0.00786534
A2J10_01G0342500		Hypothetical protein		chr1	-	31466051	31466699	31466051	31468699	476	Not a target	0	1	0	0	0.030552	0.052393	0.030552	0.030552	0.041472	0.030552	0.440867
A2J10_01G0342600		putative Nuclear matrix constituent protein 1b		chr1	-	31471031	31474837	31471031	31476837	22941	Not a target	198	191	80	190	6.0429	4.202	5.2869	5.168	5.1224	5.2275	-0.0292846
A2J10_01G0342700	Os03g0166800	poly(A)-specific ribonuclease		chr1	+	31478074	31484043	31476074	31484043	6014	Not a target	678	977	213	776	20.618	21.368	14.026	21.013	20.993	17.519	0.260974
A2J10_01G0342800	Os03g0167000	Os03g0167000 protein		chr1	+	31486378	31488888	31484378	31488888	25300	Not a target	433	693	233	557	13.179	15.166	15.34	15.091	14.172	15.216	-0.102486
A2J10_01G0342900	Os10g0411700	Small ribosomal subunit protein eS28		chr1	+	31490873	31491192	31488873	31491192	11916	Not a target	209	313	77	245	6.3769	6.8665	5.0898	6.6552	6.6217	5.8725	0.173224
A2J10_01G0343000	Os03g0167400	conserved hypothetical protein		chr1	+	31497665	31502646	31495665	31502646	29266	UP only	693	977	411	892	21.074	21.368	27.035	24.15	21.221	25.592	-0.270224
A2J10_01G0343100	Os03g0167500	Receptor homology region, transmembrane domain- and RING domain-containing protein 1		chr1	+	31507129	31511770	31505129	31511770	1034	Not a target	567	940	167	659	17.248	20.56	11.003	17.85	18.904	14.426	0.389979
A2J10_01G0343200	Os03g0167600	Fatty acyl-CoA reductase		chr1	+	31513768	31517337	31511768	31517337	14648	Not a target	542	748	207	604	16.488	16.367	13.631	16.362	16.428	14.997	0.131471
A2J10_01G0343300	Os03g0167700	Serine/threonine-protein phosphatase PP2A-4 catalytic subunit		chr1	-	31517292	31522045	31517292	31524045	6725	Not a target	550	824	160	690	16.731	18.027	10.543	18.688	17.379	14.616	0.249854
A2J10_01G0343400	Os03g0167800	F-box domain-containing protein		chr1	+	31528584	31533854	31526584	31533854	7742	P only	627	1062	219	795	19.07	23.225	14.42	21.527	21.147	17.973	0.234602
A2J10_01G0343500	Os03g0168000	putative Major facilitator superfamily (MFS) profile domain-containing protein		chr1	+	31537193	31542988	31535193	31542988	7253	Not a target	885	1256	323	913	26.904	27.462	21.253	24.718	27.183	22.985	0.241978
A2J10_01G0343600	Os03g0168100	Late embryogenesis abundant protein, expressed		chr1	-	31541518	31542924	31541518	31544924	19905	Not a target	239	371	116	272	7.2878	8.1332	7.6523	7.3853	7.7105	7.5188	0.0363332
A2J10_01G0343700	Os03g0168200	Expressed protein		chr1	+	31544119	31546322	31542119	31546322	18604	Not a target	296	492	135	370	9.0186	10.776	8.9007	10.035	9.8973	9.4679	0.0639862
A2J10_01G0343800	Os03g0168400	Pentacotripeptide-repeat region of PRORP domain-containing protein		chr1	+	31550986	31560455	31548986	31560455	6943	Not a target	1066	1634	368	1227	32.4	35.717	24.21	33.208	34.059	28.709	0.246522
A2J10_01G0343900	Os03g0168500	Thioredoxin domain-containing protein		chr1	-	31557528	31559734	31557528	31561734	963	Not a target	449	695	126	504	13.665	15.209	8.3093	13.658	14.437	10.984	0.394383
A2J10_01G0344000	Os03g0168550	Os03g0168550 protein		chr1	-	31563063	31564700	31563063	31566700	21145	Not a target	322	415	142	348	9.8081	9.0942	9.3606	9.4403	9.4512	9.4004	0.00776624
A2J10_01G0344100	Os03g0168600	SET domain-containing protein		chr1	-	31565127	31569779	31565127	31571779	14356	Not a target	646	881	242	719	19.646	19.272	15.931	19.472	19.459	17.701	0.136574
A2J10_01G0344200	Os01g0823951	putative Cytochrome P450 704B1		chr1	+	31566097	31567191	31564097	31567191	16718	Not a target	276	355	108	295	8.4113	7.7838	7.1266	8.0072	8.0976	7.5669	0.0977846
A2J10_01G0344300		conserved hypothetical protein		chr1	+	31572196	31572585	31570196	31572585	7649	Not a target	288	365	92	301	8.7757	8.0022	6.0754	8.1694	8.389	7.1224	0.23613
A2J10_01G0344400	Os03g0168900	Large ribosomal subunit protein bL32m		chr1	+	31572821	31574610	31570821	31574610	2577	Not a target	414	513	124	399	12.602	11.235	8.1779	10.819	11.918	9.4986	0.327373
A2J10_01G0344500	Os03g0169100	ribulose-phosphate 3-epimerase		chr1	+	31575297	31579120	31573297	31579120	3243	Not a target	480	744	163	523	14.606	16.28	10.74	14.172	15.443	12.456	0.310054
A2J10_01G0344600	Os03g0169000	O-fucosyltransferase family protein		chr1	-	31578927	31582789	31578927	31584789	3841	Not a target	542	870	175	641	16.488	19.031	11.529	17.363	17.76	14.446	0.297976
A2J10_01G0344700	Os03g0169400	Os03g0169400 protein		chr1	-	31589550	31590467	31589550	31592467	16426	Not a target	272	354	113	276	8.2899	7.762	7.4552	7.4934	8.0259	7.4743	0.102729
A2J10_01G0344800	Os03g0169500	glucomannan 4-beta-mannosyltransferase		chr1	+	31590850	31595880	31588850	31595880	15308	Not a target	607	851	232	695	18.462	18.616	15.274	18.823	18.539	17.048	0.120949
A2J10_01G0344900	Os03g0169600	Dof-type domain-containing protein	Dof	chr1	+	31600382	31603279	31598382	31603279	6337	Not a target	365	596	126	440	11.114	13.047	8.3093	11.928	12.081	10.119	0.255676
A2J10_01G0345000	Os03g0169800	HNH domain-containing protein		chr1	-	31601248	31607920	31601248	31609920	2001	Not a target	667	1062	205	766	20.284	23.225	13.5	20.743	21.754	17.121	0.345513
A2J10_01G0345100	Os03g0169900	RIN4 pathogenic type III effector avirulence factor Avr cleavage site domain-containing protein		chr1	-	31610350	31613443	31610350	31615443	688	Not a target	413	641	126	429	12.571	14.03	8.3093	11.63	13.301	9.9699	0.415855
A2J10_01G0345200	Os03g0170100	Os03g0170100 protein		chr1	-	31623098	31623457	31623098	31625457	279	Not a target	204	305	49	220	6.225	6.6918	3.2501	5.9792	6.4584	4.6146	0.484961
A2J10_01G0345300		putative Os03g0170200 protein		chr1	-	31626113	31627632	31626113	31629632	2912	Not a target	351	588	115	417	10.689	12.873	7.5866	11.306	11.781	9.4463	0.3186
A2J10_01G0345400	Os03g0170300	Os03g0170300 protein		chr1	+	31629107	31632770	31627107	31632770	12225	Not a target	463	792	180	594	14.09	17.328	11.857	16.092	15.709	13.975	0.168758
A2J10_01G0345500	Os03g0170400	non-specific serine/threonine protein kinase		chr1	-	31633059	31637340	31633059	31639340	2547	Not a target	480	845	146	618	14.606	18.485	9.6234	16.741	16.546	13.182	0.327865
A2J10_01G0345600	Os03g0170500	Os03g0170500 protein		chr1	-	31639972	31643209	31639972	31645209	3315	Not a target	376	652	134	440	11.448	14.27	8.835	11.928	12.859	10.381	0.308784
A2J10_01G0345700		Hypothetical protein		chr1	-	31644292	31648362	31644292	31650362	7729	Not a target	577	924	206	684	17.551	20.211	13.566	18.525	18.881	16.046	0.234761
A2J10_01G0345800	Os03g0170600	Homeobox-leucine zipper protein HOX21	Homeobox	chr1	-	31650658	31652594	31650658	31654594	25183	Not a target	300	408	160	325	9.1401	8.9413	10.543	8.8184	9.0407	9.6808	-0.0986924
A2J10_01G0345900	Os03g0170800	Glutaredoxin domain-containing protein		chr1	+	31659954	31660922	31657954	31660922	23234	Not a target	367	481	172	404	11.175	10.536	11.332	10.954	10.855	11.143	-0.0377764
A2J10_01G0346000	Os03g0170900	Sucrose transport protein SUT1		chr1	-	31663074	31669501	31663074	31671501	31255	Common	1165	1515	819	1315	35.406	33.118	53.843	35.587	34.262	44.715	-0.384142
A2J10_01G0346100		conserved hypothetical protein		chr1	-	31675829	31676170	31675829	31678170	32705	UP only	285	327	192	355	8.6846	7.1723	12.646	9.6295	7.9284	11.138	-0.490338
A2J10_01G0346200		conserved hypothetical protein		chr1	+	31676727	31677137	31674727	31677137	32198	UP only	312	346	199	377	9.5045	7.5872	13.106	10.224	8.5459	11.665	-0.448899
A2J10_01G0346300	Os10g0404300	conserved hypothetical protein		chr1	-	31679694	31688577	31679694	31690577	22110	Common	1144	1623	550	1273	34.768	35.477	36.168	34.452	35.123	35.31	-0.00766853
A2J10_01G0346400		Hypothetical protein		chr1	+	31697854	31698909	31695854	31698909	1160	Not a target	240	366	66	273	7.3182	8.024	4.3671	7.4123	7.6711	5.8897	0.381247
A2J10_01G0346500	Os03g0171600	Os03g0171600 protein		chr1	+	31698931	31700226	31696931	31700226	13456	Not a target	225	331	80	274	6.8627	7.2596	5.2869	7.4393	7.0612	6.3631	0.150171
A2J10_01G0346600	Os02g0747900	Transcription factor ILI3	bHLH	chr1	+	31709608	31710829	31707608	31710829	28118	Not a target	319	504	211	375	9.717	11.038	13.894	10.17	10.378	12.032	-0.213449
A2J10_01G0346700	Os03g0171900	alanine--glyoxylate transaminase		chr1	+	31718255	31722540	31716255	31722540	2582	Not a target	528	797	168	577	16.063	17.437	11.069	15.632	16.75	13.351	0.327278
A2J10_01G0346800	Os03g0172000	Peptidase S59 domain-containing protein		chr1	+	31723415	31728699	31721415	31728699	4685	Not a target	601	940	201	690	18.28	20.56	13.237	18.688	19.42	15.962	0.282872
A2J10_01G0346900	Os03g0172100	OSE3		chr1	+	31730728	31730973	31728728	31730973	929	Not a target	188	292	56	203	5.7392	6.4079	3.71	5.5195	6.0735	4.6148	0.396275
A2J10_01G0347000	Os03g0172200	MO25-like protein		chr1	-	31730902	31735445	31730902	31737445	30150	Common	735	1019	483	881	22.349	22.286	31.766	23.852	22.317	27.809	-0.317393
A2J10_01G0347100	Os03g0173700	DUF1618 domain-containing protein		chr1	-	31760691	31773980	31760691	31775980	25703	UP only	1535	2074	804	1733	46.641	45.327	52.857	46.89	45.984	49.873	-0.117138
A2J10_01G0347200	Os03g0173900	RING-type domain-containing protein		chr1	+	31779571	31785228	31777571	31785228	11447	Not a target	784	1146	292	884	23.837	25.059	19.216	23.933	24.448	21.575	0.180373
A2J10_01G0347300	Os03g0174100	RRM domain-containing protein		chr1	+	31788017	31792429	31786017	31792429	20224	Not a target	554	872	248	697	16.853	19.075	16.325	18.877	17.964	17.601	0.0294391
A2J10_01G0347400	Os03g0174200	conserved hypothetical protein		chr1	+	31792737	31795209	31790737	31795209	22365	Not a target	392	570	173	489	11.934	12.479	11.397	13.253	12.207	12.325	-0.0139458
A2J10_01G0347500	Os03g0174300	putative EGF-like domain-containing protein		chr1	+	31796394	31803644	31794394	31803644	25887	Not a target	884	1261	467	1057	26.873	27.571	30.715	28.611	27.222	29.663	-0.123878
A2J10_01G0347600	Os03g0174500	Adenylosuccinate synthetase, chloroplastic		chr1	-	31804487	31807789	31804487	31809789	13786	Not a target	381	663	153	499	11.6	14.511	10.083	13.523	13.055	11.803	0.145428
A2J10_01G0347700	Os03g0174600	tRNA-5-taurinomethyluridine 2-sulfurtransferase		chr1	+	31807860	31815743	31805860	31815743	11343	Not a target	795	1340	286	1046	24.171	29.296	18.822	28.314	26.734	23.568	0.18183
A2J10_01G0347800	Os03g0174800	conserved hypothetical protein		chr1	-	31817289	31819615	31817289	31821615	328	Not a target	278	473	93	275	8.4721	10.361	6.1411	7.4664	9.4165	6.8037	0.468865
A2J10_01G0347900	Os03g0174900	Nuclear transcription factor Y subunit	NF-YA	chr1	-	31819739	31823264	31819739	31825264	187	Not a target	453	705	124	441	13.786	15.428	8.1779	11.955	14.607	10.066	0.5371
A2J10_01G0348000	Os03g0175200	putative Solute carrier family 25 member 44		chr1	+	31832502	31834801	31830502	31834801	21441	Not a target	279	422	118	367	8.5024	9.2471	7.7837	9.954	8.8748	8.8688	0.000961052
A2J10_01G0348100	Os03g0175600	CN hydrolase domain-containing protein		chr1	+	31842021	31846368	31840021	31846368	15634	Not a target	511	813	208	630	15.547	17.787	13.697	17.065	16.667	15.381	0.115811
A2J10_01G0348200	Os03g0175800	Protein BIG GRAIN 1		chr1	-	31856594	31857526	31856594	31859526	35129	UP only	328	411	320	408	9.9903	9.0068	21.056	11.063	9.4986	16.059	-0.757626
A2J10_01G0348300	Os10g0397200	putative TFIIE beta domain-containing protein		chr1	+	31865767	31868233	31863767	31868233	7690	Not a target	442	628	154	478	13.452	13.746	10.149	12.955	13.599	11.552	0.235336
A2J10_01G0348400		AP2/ERF domain-containing protein	AP2/ERF	chr1	-	31875316	31879566	31875316	31881566	34657	UP only	871	1138	851	981	26.479	24.885	55.945	26.556	25.682	41.251	-0.683681
A2J10_01G0348500		hypothetical protein		chr1	-	31884363	31884920	31884363	31886920	33812	Common	336	406	284	371	10.233	8.8976	18.691	10.062	9.5654	14.376	-0.587799
A2J10_01G0348600	Os03g0177000	GCN5-related N-acetyltransferase, putative, expressed		chr1	+	31899626	31903386	31897626	31903386	8962	Not a target	441	758	167	547	13.422	16.585	11.003	14.821	15.003	12.912	0.216567
A2J10_01G0348700	Os03g0177100	putative Os03g0177100 protein		chr1	-	31905232	31908250	31905232	31910250	812	Not a target	452	769	144	502	13.756	16.826	9.492	13.604	15.291	11.548	0.404982
A2J10_01G0348800	Os03g0177400	Elongation factor 1-alpha		chr1	+	31918132	31921197	31916132	31921197	538	Not a target	405	602	108	433	12.328	13.178	7.1266	11.739	12.753	9.4326	0.435148
A2J10_01G0348900	Os03g0177400	Elongation factor 1-alpha		chr1	+	31928519	31931912	31926519	31931912	14502	Not a target	472	649	185	511	14.363	14.205	12.186	13.848	14.284	13.017	0.134012
A2J10_01G0349000	Os03g0177400	Elongation factor 1-alpha		chr1	+	31935739	31937669	31933739	31937669	1724	Not a target	308	471	96	334	9.383	10.317	6.3382	9.0617	9.8501	7.6999	0.355295
A2J10_01G0349100	Os03g0178100	HMA domain-containing protein		chr1	-	31938507	31945075	31938507	31947075	4765	Not a target	772	1204	242	925	23.472	26.326	15.931	25.042	24.899	20.487	0.281428
A2J10_01G0349200	Os03g0178200	Os03g0178200 protein		chr1	+	31947754	31949408	31945754	31949408	6617	Not a target	399	555	127	444	12.146	12.152	8.375	12.036	12.149	10.206	0.25149
A2J10_01G0349300	Os03g0178300	Os03g0178300 protein		chr1	-	31949154	31950671	31949154	31952671	17972	Not a target	323	494	143	375	9.8385	10.82	9.4263	10.17	10.329	9.7983	0.0761004
A2J10_01G0349400	Os03g0178400	putative AB hydrolase-1 domain-containing protein		chr1	-	31951365	31961210	31951365	31963210	15466	P only	913	1536	393	1132	27.754	33.577	25.852	30.639	30.665	28.246	0.118579
A2J10_01G0349500		DUF1618 domain-containing protein		chr1	-	31967002	31968346	31967002	31970346	26253	Not a target	323	491	175	410	9.8385	10.754	11.529	11.117	10.296	11.323	-0.137105
A2J10_01G0349600		Os03g0178950 protein		chr1	-	31968377	31968610	31968377	31970610	21240	Not a target	206	328	87	283	6.2858	7.1941	5.7468	7.6827	6.7399	6.7148	0.00539787
A2J10_01G0349700	Os03g0179100	Cupin type-1 domain-containing protein		chr1	+	31968910	31982300	31966910	31982300	12915	Not a target	1393	2061	543	1573	42.329	45.043	35.708	42.564	43.686	39.136	0.158686
A2J10_01G0349800	Os03g0179400	non-specific serine/threonine protein kinase		chr1	+	31991364	31997369	31989364	31997369	24160	UP only	874	1194	442	964	26.57	26.108	29.072	26.097	26.339	27.584	-0.0666612
A2J10_01G0349900		Os03g0179500 protein		chr1	-	31997701	31998237	31997701	32000237	345	Not a target	83	104	25	67	2.5509	2.3019	1.6732	1.8422	2.4264	1.7577	0.465142
A2J10_01G0350000		conserved hypothetical protein		chr1	+	31998738	31999001	31996738	31999001	32114	Not a target	70	81	43	92	2.1561	1.7996	2.8558	2.5182	1.9779	2.687	-0.442064
A2J10_01G0350100	Os03g0179700	Expressed protein		chr1	-	31999575	32000955	31999575	32002955	5403	P only	344	489	117	363	10.476	10.71	7.718	9.8459	10.593	8.7819	0.27054
A2J10_01G0350200	Os03g0179900	Lipoxygenase		chr1	+	32005214	32011897	32003214	32011897	13495	Not a target	683	992	269	760	20.77	21.696	17.705	20.58	21.233	19.143	0.149505
A2J10_01G0350300	Os03g0180000	Os03g0180000 protein		chr1	-	32012567	32014486	32012567	32016486	1138	Not a target	268	409	88	270	8.1684	8.9632	5.8126	7.3312	8.5658	6.5719	0.382282
A2J10_01G0350400	Os03g0180100	Os03g0180100 protein		chr1	-	32018289	32018714	32018289	32020714	1188	Not a target	168	295	48	211	5.1319	6.4734	3.1844	5.7359	5.8026	4.4601	0.379629
A2J10_01G0350500	Os03g0180300	Smr domain-containing protein		chr1	+	32021672	32028549	32019672	32028549	388	Not a target	637	1122	177	750	19.373	24.535	11.66	20.31	21.954	15.985	0.45776
A2J10_01G0350600	Os03g0180400	Proteasome subunit alpha type-6		chr1	-	32028910	32031056	32028910	32033056	7752	Not a target	359	582	137	409	10.932	12.742	9.0321	11.09	11.837	10.061	0.234497
A2J10_01G0350700		putative Os03g0180500 protein		chr1	-	32033398	32037406	32033398	32039406	14540	Not a target	480	671	187	531	14.606	14.685	12.317	14.388	14.646	13.353	0.133311
A2J10_01G0350800	Os03g0180600	conserved hypothetical protein		chr1	+	32036990	32042115	32034990	32042115	14224	Not a target	647	944	245	757	19.677	20.648	16.128	20.499	20.162	18.314	0.138726
A2J10_01G0350900	Os03g0180700	Glycosyltransferase subfamily 4-like N-terminal domain-containing protein		chr1	-	32041507	32046777	32041507	32048777	22519	Not a target	834	1214	390	993	25.355	26.544	25.655	26.881	25.95	26.268	-0.0175838
A2J10_01G0351000	Os03g0180800	putative protein TIFY 11a		chr1	-	32050239	32051076	32050239	32053076	35245	Common	337	473	354	451	10.264	10.361	23.29	12.225	10.312	17.758	-0.784078
A2J10_01G0351100	Os03g0180900	Protein TIFY 11c		chr1	+	32054922	32056519	32052922	32056519	34960	Common	532	677	506	669	16.185	14.816	33.277	18.12	15.501	25.698	-0.729362
A2J10_01G0351200	Os03g0181100	Protein TIFY 11b		chr1	+	32067364	32067927	32065364	32067927	30692	Not a target	123	168	79	157	3.7655	3.6997	5.2212	4.2757	3.7326	4.7485	-0.347291
A2J10_01G0351300	Os05g0508500	conserved hypothetical protein		chr1	+	32078684	32079471	32076684	32079471	17093	Not a target	207	307	97	215	6.3161	6.7355	6.4039	5.844	6.5258	6.124	0.0916918
A2J10_01G0351400	Os03g0181400	Os03g0181400 protein		chr1	+	32079508	32080773	32077508	32080773	15916	Not a target	316	468	141	336	9.6259	10.252	9.2949	9.1158	9.9388	9.2053	0.110606
A2J10_01G0351500	Os03g0181500	3-ketoacyl-CoA synthase		chr1	+	32085149	32090059	32083149	32090059	30132	Not a target	733	921	449	861	22.288	20.145	29.532	23.311	21.217	26.422	-0.316518
A2J10_01G0351600		GATA-type domain-containing protein	GATA	chr1	+	32091155	32096489	32089155	32096489	22913	Not a target	649	1022	303	849	19.738	22.351	19.939	22.987	21.044	21.463	-0.0284196
A2J10_01G0351700	Os03g0181675	MDR-like ABC transporter		chr1	+	32097572	32103157	32095572	32103157	25625	Not a target	771	1049	400	882	23.442	22.941	26.312	23.879	23.191	25.096	-0.113854
A2J10_01G0351800	Os03g0181800	DUF936 domain-containing protein		chr1	+	32106702	32110136	32104702	32110136	5557	Not a target	426	669	150	481	12.966	14.642	9.8862	13.036	13.804	11.461	0.268292
A2J10_01G0351900		hypothetical protein		chr1	+	32110623	32120936	32108623	32120936	19041	Not a target	207	311	92	242	6.3161	6.8228	6.0754	6.5741	6.5695	6.3247	0.0547771
A2J10_01G0352000		Flavin-containing monooxygenase		chr1	+	32129496	32132516	32127496	32132516	35347	Common	748	958	816	844	22.744	20.953	53.645	22.852	21.849	38.249	-0.807871
A2J10_01G0352100		conserved hypothetical protein		chr1	-	32137235	32137396	32137235	32139396	35369	Common	362	420	386	374	11.023	9.2034	25.393	10.143	10.113	17.768	-0.813051
A2J10_01G0352200		conserved hypothetical protein		chr1	+	32138112	32139428	32136112	32139428	35536	Common	451	534	496	491	13.725	11.693	32.62	13.307	12.709	22.963	-0.853465
A2J10_01G0352300	Os03g0182400	SAC domain-containing protein		chr1	+	32145936	32154488	32143936	32154488	1544	Not a target	781	1453	246	997	23.746	31.764	16.194	26.989	27.755	21.591	0.362294
A2J10_01G0352400	Os03g0182600	Small ribosomal subunit protein uS2		chr1	-	32154925	32157237	32154925	32159237	5120	Not a target	360	546	114	421	10.962	11.955	7.5209	11.414	11.459	9.4675	0.275379
A2J10_01G0352500	Os03g0182700	Eukaryotic translation initiation factor 3 subunit K		chr1	-	32157634	32160985	32157634	32162985	566	Not a target	464	717	138	480	14.12	15.69	9.0978	13.009	14.905	11.054	0.431273
A2J10_01G0352600	Os03g0182800	AP2/ERF domain-containing protein	AP2/ERF	chr1	-	32162047	32168704	32162047	32170704	12055	Not a target	691	1034	260	799	21.013	22.613	17.114	21.635	21.813	19.374	0.171042
A2J10_01G0352700	Os03g0183200	AP2/ERF domain-containing protein	AP2/ERF	chr1	-	32185628	32191657	32185628	32193657	17290	Not a target	552	781	224	632	16.792	17.088	14.748	17.119	16.94	15.934	0.0883256
A2J10_01G0352800		hypothetical protein		chr1	-	32195429	32196388	32195429	32198388	11105	Not a target	282	373	103	293	8.5935	8.1769	6.7981	7.9531	8.3852	7.3756	0.185087
A2J10_01G0352900	Os03g0183500	FLZ-type domain-containing protein		chr1	-	32197871	32199024	32197871	32201024	17777	Not a target	357	495	155	381	10.871	10.841	10.215	10.333	10.856	10.274	0.0795645
A2J10_01G0353000		putative Alanine aminotransferase 2		chr1	-	32216277	32217882	32216277	32219882	1977	Not a target	356	513	102	392	10.841	11.235	6.7324	10.63	11.038	8.6812	0.346452
A2J10_01G0353100		conserved hypothetical protein		chr1	+	32217679	32220971	32215679	32220971	4267	Not a target	510	777	170	568	15.517	17	11.2	15.389	16.259	13.295	0.290356
A2J10_01G0353200	Os03g0183800	Leucine-rich repeat transmembrane protein kinase 1		chr1	+	32224802	32230866	32222802	32230866	4939	Not a target	723	1061	218	846	21.985	23.203	14.354	22.906	22.594	18.63	0.278295
A2J10_01G0353300	Os03g0184000	15-cis-phytoene desaturase, chloroplastic/chromoplastic		chr1	+	32236756	32242748	32234756	32242748	8651	Not a target	672	1000	226	791	20.436	21.871	14.88	21.419	21.153	18.149	0.220974
A2J10_01G0353400		Hypothetical protein		chr1	+	32243437	32244290	32241437	32244290	1371	Not a target	169	294	40	233	5.1623	6.4515	2.6587	6.3307	5.8069	4.4947	0.369535
A2J10_01G0353500	Os03g0184100	Os03g0184100 protein		chr1	+	32244301	32246867	32242301	32246867	14732	Not a target	312	504	116	410	9.5045	11.038	7.6523	11.117	10.271	9.3845	0.130258
A2J10_01G0353600		conserved hypothetical protein		chr1	+	32247942	32248430	32245942	32248430	33072	Common	339	421	253	421	10.324	9.2252	16.654	11.414	9.7748	14.034	-0.521785
A2J10_01G0353700	Os03g0184300	Hexosyltransferase		chr1	+	32256684	32265974	32254684	32265974	32009	UP only	1289	1606	915	1489	39.171	35.106	60.15	40.292	37.139	50.221	-0.43538
A2J10_01G0353800	Os03g0184500	B3 domain-containing protein Os03g0184500	B3	chr1	-	32265759	32267724	32265759	32269724	2041	Not a target	377	515	116	379	11.478	11.278	7.6523	10.278	11.378	8.9654	0.343838
A2J10_01G0353900	Os03g0184550	NAD-dependent epimerase/dehydratase domain-containing protein		chr1	+	32269580	32274038	32267580	32274038	1726	Not a target	503	788	162	545	15.304	17.241	10.675	14.767	16.272	12.721	0.355231
A2J10_01G0354000	Os03g0184700	Origin recognition complex subunit 2		chr1	-	32274028	32277355	32274028	32279355	10440	Not a target	574	723	188	616	17.46	15.821	12.383	16.687	16.641	14.535	0.195182
A2J10_01G0354100		Os03g0185300 protein		chr1	-	32299638	32299955	32299638	32301955	13455	Not a target	227	395	100	274	6.9234	8.6574	6.601	7.4393	7.7904	7.0202	0.150194
A2J10_01G0354200	Os03g0185200	Pentatricopeptide repeat-containing protein		chr1	-	32301036	32304682	32301036	32306682	6983	Not a target	398	523	132	412	12.116	11.453	8.7036	11.171	11.784	9.9372	0.245973
A2J10_01G0354300	Os03g0185500	GPI inositol-deacylase		chr1	+	32311064	32319558	32309064	32319558	3712	Not a target	774	1228	253	896	23.533	26.85	16.654	24.258	25.192	20.456	0.300437
A2J10_01G0354400	Os03g0185700	Os03g0185700 protein		chr1	-	32320837	32322207	32320837	32324207	30385	Not a target	376	403	212	425	11.448	8.8321	13.96	11.522	10.14	12.741	-0.329434
A2J10_01G0354500		conserved hypothetical protein		chr1	+	32323074	32324284	32321074	32324284	30111	Not a target	360	384	204	394	10.962	8.4172	13.434	10.684	9.6896	12.059	-0.315624
A2J10_01G0354600	Os03g0186100	Uroporphyrinogen-III synthase, chloroplastic		chr1	+	32324840	32329218	32322840	32329218	20596	Not a target	551	814	223	716	16.762	17.808	14.683	19.391	17.285	17.037	0.0208809
A2J10_01G0354700		conserved hypothetical protein		chr1	+	32332713	32333359	32330713	32333359	4833	Not a target	277	408	91	306	8.4417	8.9413	6.0097	8.3046	8.6915	7.1571	0.280225
A2J10_01G0354800	Os03g0186500	conserved hypothetical protein		chr1	+	32342169	32347669	32340169	32347669	16471	Common	682	1017	279	801	20.74	22.242	18.362	21.689	21.491	20.026	0.101871
A2J10_01G0354900	Os03g0186600	MADS-box transcription factor 47	MADS	chr1	-	32348225	32354558	32348225	32356558	29441	Common	943	1333	603	1128	28.665	29.143	39.65	30.531	28.904	35.091	-0.279811
A2J10_01G0355000	Os03g0186800	putative Vacuolar protein-sorting-associated protein 37		chr1	+	32361651	32365622	32359651	32365622	15500	Common	579	849	223	689	17.612	18.573	14.683	18.661	18.092	16.672	0.117984
A2J10_01G0355100	Os07g0658600	Aspartyl protease 25		chr1	+	32370236	32371558	32368236	32371558	23888	Not a target	352	463	176	373	10.719	10.143	11.595	10.116	10.431	10.855	-0.0575616
A2J10_01G0355200	Os03g0186950	putative protein CutA 1, chloroplastic		chr1	-	32371873	32374850	32371873	32376850	11782	Not a target	410	648	165	470	12.48	14.183	10.872	12.739	13.332	11.805	0.1754
A2J10_01G0355300	Os03g0187000	Expressed protein		chr1	+	32374055	32376975	32372055	32376975	12719	Not a target	398	638	163	464	12.116	13.965	10.74	12.577	13.04	11.659	0.161572
A2J10_01G0355400	Os03g0187100	OCEL domain-containing protein		chr1	+	32379578	32388720	32377578	32388720	629	Not a target	958	1571	260	1117	29.12	34.341	17.114	30.234	31.731	23.674	0.422606
A2J10_01G0355500	Os03g0187300	Anaphase-promoting complex subunit 4 WD40 domain-containing protein		chr1	+	32389858	32398449	32387858	32398449	4337	Not a target	894	1405	270	1094	27.177	30.716	17.771	29.612	28.946	23.691	0.289035
A2J10_01G0355600		conserved hypothetical protein		chr1	-	32398638	32400609	32398638	32402609	29636	Not a target	288	419	199	326	8.7757	9.1816	13.106	8.8454	8.9786	10.976	-0.289727
A2J10_01G0355700	Os03g0187400	PHD-type zinc finger plants domain-containing protein		chr1	+	32402445	32404850	32400445	32404850	34377	Common	432	669	433	557	13.148	14.642	28.481	15.091	13.895	21.786	-0.648845
A2J10_01G0355800	Os11g0515500	F-box domain-containing protein		chr1	-	32412825	32415743	32412825	32417743	16048	Not a target	440	586	177	467	13.391	12.829	11.66	12.658	13.11	12.159	0.108636
A2J10_01G0355900	Os03g0187600	GRAM domain-containing protein		chr1	+	32421363	32424012	32419363	32424012	8665	Not a target	316	560	117	408	9.6259	12.261	7.718	11.063	10.943	9.3903	0.220828
A2J10_01G0356000	Os03g0187700	Expressed protein		chr1	+	32424777	32427196	32422777	32427196	3356	Not a target	335	613	122	407	10.203	13.419	8.0465	11.036	11.811	9.541	0.307877
A2J10_01G0356100	Os03g0187800	putative Purine permease 3		chr1	-	32427987	32429183	32427987	32431183	35707	Common	554	677	646	626	16.853	14.816	42.476	16.957	15.835	29.716	-0.908183
A2J10_01G0356200	Os01g0766900	conserved hypothetical protein		chr1	-	32436631	32443606	32436631	32445606	20470	Not a target	272	404	117	337	8.2899	8.854	7.718	9.1428	8.5719	8.4304	0.0240163
A2J10_01G0356300	Os01g0767000	Nuclear matrix constituent protein 1b		chr1	-	32446068	32451376	32446068	32453376	1136	Not a target	414	644	126	449	12.602	14.096	8.3093	12.171	13.349	10.24	0.38244
A2J10_01G0356400	Os01g0767100	Lysosomal Pro-X carboxypeptidase		chr1	-	32452714	32456330	32452714	32458330	20336	Not a target	419	657	206	482	12.754	14.38	13.566	13.064	13.567	13.315	0.0270416
A2J10_01G0356500	Os01g0767200	conserved hypothetical protein		chr1	+	32456686	32460234	32454686	32460234	22055	Not a target	512	699	236	571	15.578	15.297	15.537	15.47	15.437	15.503	-0.00618076
A2J10_01G0356600	Os01g0767700	RNA helicase		chr1	+	32461761	32475779	32459761	32475779	4110	Not a target	1320	2109	464	1472	40.113	46.091	30.517	39.833	43.102	35.175	0.293203
A2J10_01G0356700	Os01g0767900	BTB/POZ domain and ankyrin repeat-containing protein NPR2		chr1	+	32483330	32486995	32481330	32486995	12160	Not a target	363	678	142	504	11.053	14.838	9.3606	13.658	12.946	11.51	0.16964
A2J10_01G0356800	Os01g0768032	Exocyst subunit Exo70 family protein		chr1	-	32487123	32495662	32487123	32497662	22783	Not a target	999	1246	423	1138	30.365	27.243	27.824	30.801	28.804	29.312	-0.0252282
A2J10_01G0356900	Os01g0768300	TLC domain-containing protein		chr1	-	32496258	32503668	32496258	32505668	14435	P only	872	1355	358	1018	26.509	29.624	23.553	27.557	28.066	25.555	0.135257
A2J10_01G0357000		conserved hypothetical protein		chr1	-	32503690	32505799	32503690	32507799	21146	P only	421	568	192	460	12.814	12.436	12.646	12.469	12.625	12.557	0.00776464
A2J10_01G0357100		putative Maternal effect embryo arrest 22		chr1	+	32522041	32531496	32520041	32531496	1414	Not a target	1022	1589	283	1196	31.064	34.734	18.625	32.37	32.899	25.497	0.367705
A2J10_01G0357200	Os01g0769000	mRNA decay factor PAT1 domain-containing protein		chr1	+	32537040	32543779	32535040	32543779	6255	Not a target	715	1123	243	840	21.742	24.557	15.997	22.744	23.149	19.37	0.257132
A2J10_01G0357300	Os01g0769100	Lipoyl synthase 1, chloroplastic		chr1	+	32544195	32547476	32542195	32547476	12091	Not a target	407	682	152	526	12.389	14.926	10.018	14.253	13.657	12.135	0.170449
A2J10_01G0357400	Os01g0769200	Subtilisin-like protease		chr1	+	32555311	32560950	32553311	32560950	3364	Not a target	757	1124	237	844	23.017	24.579	15.603	22.852	23.798	19.227	0.307689
A2J10_01G0357500	Os01g0769700	non-specific serine/threonine protein kinase		chr1	+	32567888	32570578	32565888	32570578	21415	Not a target	353	488	146	435	10.749	10.689	9.6234	11.793	10.719	10.708	0.00147351
A2J10_01G0357600	Os01g0769900	Protein PLASTID TRANSCRIPTIONALLY ACTIVE 12, chloroplastic		chr1	+	32572407	32578834	32570407	32578834	9223	Not a target	679	1123	249	835	20.649	24.557	16.391	22.608	22.603	19.5	0.213046
A2J10_01G0357700	Os01g0770200	Tyrosine decarboxylase		chr1	-	32602406	32604007	32602406	32606007	35427	Common	606	659	601	698	18.432	14.423	39.519	18.904	16.428	29.212	-0.830423
A2J10_01G0357800	Os01g0770400	ABC transporter domain-containing protein		chr1	-	32609530	32618289	32609530	32620289	18721	Not a target	848	1199	344	1005	25.78	26.217	22.633	27.205	25.999	24.919	0.0611826
A2J10_01G0357900	Os01g0770700	Copper transport protein		chr1	+	32619959	32623411	32617959	32623411	30185	Common	579	815	392	681	17.612	17.83	25.787	18.444	17.721	22.116	-0.319592
A2J10_01G0358000	Os01g0771000	Os01g0771000 protein		chr1	-	32631741	32632424	32631741	32634424	34606	UP only	322	375	298	340	9.8081	8.2206	19.611	9.2239	9.0144	14.417	-0.677496
A2J10_01G0358100	Os01g0771100	Mitochondrial glycoprotein family protein-like		chr1	-	32642327	32645051	32642327	32647051	3892	P only	411	638	134	469	12.511	13.965	8.835	12.712	13.238	10.773	0.297155
A2J10_01G0358200	Os01g0771200	Mal d 1-associated protein		chr1	+	32646697	32648672	32644697	32648672	5178	Not a target	284	516	88	394	8.6543	11.3	5.8126	10.684	9.9772	8.2483	0.27453
A2J10_01G0358300		Hypothetical protein		chr1	-	32647817	32648821	32647817	32650821	613	Not a target	212	426	56	297	6.468	9.3344	3.71	8.0613	7.9012	5.8856	0.424876
A2J10_01G0358400	Os01g0771400	ubiquitinyl hydrolase 1		chr1	-	32656269	32673345	32656269	32675345	11201	Not a target	1849	2706	625	2233	56.176	59.13	41.096	60.41	57.653	50.753	0.183907
A2J10_01G0358500		Os01g0771800 protein		chr1	+	32674848	32675459	32672848	32675459	27713	Not a target	311	361	171	319	9.4741	7.9148	11.266	8.6561	8.6945	9.9611	-0.196202
A2J10_01G0358600	Os01g0771900	beta-glucosidase		chr1	-	32675626	32686694	32675626	32688694	8718	Not a target	1243	1793	403	1462	37.774	39.19	26.509	39.562	38.482	33.036	0.220159
A2J10_01G0358700	Os01g0772100	LOB domain-containing protein	LBD	chr1	-	32687486	32688599	32687486	32690599	18114	Not a target	305	442	120	373	9.2919	9.6839	7.9151	10.116	9.4879	9.0157	0.0736549
A2J10_01G0358800	Os01g0772200	putative Histone-lysine N-methyltransferase SUVR3		chr1	-	32689311	32696372	32689311	32698372	13879	Common	871	1296	322	1050	26.479	28.335	21.187	28.422	27.407	24.805	0.143932
A2J10_01G0358900	Os01g0772400	Coenzyme Q-binding protein COQ10 START domain-containing protein		chr1	+	32703367	32706282	32701367	32706282	2326	Not a target	457	721	136	538	13.907	15.777	8.9664	14.578	14.842	11.772	0.334354
A2J10_01G0359000	Os01g0772500	putative Beta-glucuronosyltransferase GlcAT14A		chr1	-	32706396	32707828	32706396	32709828	19840	Not a target	335	445	150	352	10.203	9.7494	9.8862	9.5484	9.9761	9.7173	0.037923
A2J10_01G0359100	Os01g0772600	non-specific serine/threonine protein kinase		chr1	+	32710067	32717368	32708067	32717368	5565	Not a target	770	1157	253	879	23.412	25.3	16.654	23.798	24.356	20.226	0.268046
A2J10_01G0359200	Os01g0772700	Protein MON2		chr1	+	32718490	32741672	32716490	32741672	4827	Not a target	2242	3677	726	2754	68.109	80.337	47.732	74.497	74.223	61.115	0.28035
A2J10_01G0359300	Os01g0772800	Signal recognition particle 54 kDa protein		chr1	+	32747091	32751239	32745091	32751239	11972	Not a target	674	969	237	790	20.497	21.194	15.603	21.392	20.845	18.497	0.172413
A2J10_01G0359400	Os01g0772900	homocysteine S-methyltransferase		chr1	-	32751241	32753049	32751241	32755049	32714	UP only	482	618	361	586	14.667	13.528	23.75	15.876	14.097	19.813	-0.491026
A2J10_01G0359500	Os01g0773000	TRUD domain-containing protein		chr1	-	32755114	32762036	32755114	32764036	3393	Not a target	851	1290	259	985	25.871	28.204	17.048	26.664	27.038	21.856	0.306936
A2J10_01G0359600	Os01g0773100	Dymeclin		chr1	+	32763750	32770528	32761750	32770528	2314	Not a target	793	1205	257	853	24.11	26.348	16.917	23.095	25.229	20.006	0.334659
A2J10_01G0359700	Os01g0773200	JmjC domain-containing protein		chr1	-	32770319	32775856	32770319	32777856	20227	Common	772	1155	362	884	23.472	25.256	23.816	23.933	24.364	23.874	0.0292918
A2J10_01G0359800		conserved hypothetical protein		chr1	+	32777458	32778114	32775458	32778114	30165	Common	337	475	239	370	10.264	10.405	15.734	10.035	10.334	12.885	-0.318226
A2J10_01G0359900		conserved hypothetical protein		chr1	+	32782255	32783599	32780255	32783599	34432	Common	466	631	446	544	14.181	13.812	29.335	14.74	13.996	22.037	-0.654918
A2J10_01G0360000		conserved hypothetical protein		chr1	+	32783634	32783834	32781634	32783834	31783	Common	310	418	236	344	9.4438	9.1597	15.537	9.3321	9.3017	12.434	-0.418772
A2J10_01G0360100	Os01g0773400	conserved hypothetical protein		chr1	+	32788232	32790958	32786232	32790958	13093	Not a target	429	646	157	519	13.057	14.139	10.346	14.064	13.598	12.205	0.155938
A2J10_01G0360200	Os01g0773500	Os01g0773500 protein		chr1	-	32791100	32792804	32791100	32794804	1936	Not a target	311	533	96	379	9.4741	11.671	6.3382	10.278	10.573	8.3083	0.347716
A2J10_01G0360300	Os01g0773600	alpha-1,2-Mannosidase		chr1	+	32793559	32803809	32791559	32803809	2619	Not a target	1046	1823	347	1268	31.793	39.845	22.83	34.317	35.819	28.573	0.326051
A2J10_01G0360400	Os01g0773700	Photosystem II reaction center W protein, chloroplastic		chr1	-	32803248	32803731	32803248	32805731	23690	UP only	238	367	126	278	7.2575	8.0459	8.3093	7.5475	7.6517	7.9284	-0.0512578
A2J10_01G0360500		putative KIB1-4 beta-propeller domain-containing protein	bHLH	chr1	+	32809285	32819354	32807285	32819354	28832	Common	1499	1899	877	1687	45.548	41.505	57.653	45.646	43.526	51.65	-0.246869
A2J10_01G0360600		putative DUF295 domain-containing protein		chr1	+	32828776	32836871	32826776	32836871	23537	Not a target	832	1061	391	900	25.294	23.203	25.721	24.366	24.249	25.044	-0.046533
A2J10_01G0360700	Os01g0774500	Zeta toxin domain-containing protein		chr1	-	32836766	32843523	32836766	32845523	23280	Not a target	989	1308	456	1119	30.062	28.597	29.992	30.288	29.33	30.14	-0.0393106
A2J10_01G0360800	Os01g0775100	Plus3 domain-containing protein		chr1	-	32844638	32850335	32844638	32852335	6865	Not a target	710	1037	241	791	21.59	22.679	15.865	21.419	22.134	18.642	0.247724
A2J10_01G0360900	Os01g0775200	GTD-binding domain-containing protein		chr1	+	32854101	32859073	32852101	32859073	3345	Not a target	613	886	176	706	18.644	19.381	11.595	19.12	19.013	15.357	0.30802
A2J10_01G0361000	Os01g0775400	putative Cytokinin dehydrogenase 5		chr1	-	32873770	32878248	32873770	32880248	35723	Common	713	917	815	923	21.681	20.058	53.58	24.988	20.869	39.284	-0.912545
A2J10_01G0361100	Os05g0508400	Jacalin-type lectin domain-containing protein		chr1	-	32898846	32907934	32898846	32909934	15378	Not a target	1013	1445	395	1161	30.79	31.59	25.984	31.423	31.19	28.704	0.119853
A2J10_01G0361200		conserved hypothetical protein		chr1	-	32919309	32920372	32919309	32922372	29999	Not a target	374	464	222	446	11.387	10.164	14.617	12.09	10.776	13.354	-0.309435
A2J10_01G0361300	Os01g0776400	putative COMPASS-like H3K4 histone methylase component WDR5A		chr1	-	32927347	32931524	32927347	32933524	5434	Not a target	552	868	191	631	16.792	18.988	12.58	17.092	17.89	14.836	0.270022
A2J10_01G0361400	Os03g0109900	conserved hypothetical protein		chr1	+	32931532	32936887	32929532	32936887	8475	Not a target	706	1044	267	752	21.468	22.832	17.574	20.364	22.15	18.969	0.223669
A2J10_01G0361500	Os01g0776600	Purple acid phosphatase		chr1	-	32937147	32941427	32937147	32943427	11121	Not a target	507	779	177	624	15.426	17.044	11.66	16.903	16.235	14.282	0.184927
A2J10_01G0361600	Os01g0776700	conserved hypothetical protein		chr1	-	32943989	32946776	32943989	32948776	2126	Not a target	370	602	113	437	11.266	13.178	7.4552	11.847	12.222	9.651	0.340733
A2J10_01G0361700	Os01g0776800	DUF1618 domain-containing protein		chr1	+	32949757	32951975	32947757	32951975	2892	Not a target	394	636	135	438	11.994	13.921	8.9007	11.874	12.958	10.387	0.318992
A2J10_01G0361800		conserved hypothetical protein		chr1	+	32952433	32953041	32950433	32953041	11512	Not a target	258	387	106	274	7.8648	8.4827	6.9952	7.4393	8.1737	7.2173	0.179536
A2J10_01G0361900	Os01g0777000	Conserved oligomeric Golgi complex subunit 1		chr1	+	32958008	32967052	32956008	32967052	2055	P only	922	1540	275	1128	28.027	33.664	18.099	30.531	30.846	24.315	0.343218
A2J10_01G0362000	Os01g0777300	Exonuclease 1		chr1	+	32976077	32988797	32974077	32988797	4650	Not a target	1206	1844	386	1398	36.651	40.304	25.393	37.832	38.477	31.612	0.283534
A2J10_01G0362100	Os01g0777400	RRM domain-containing protein		chr1	+	32989741	32991232	32987741	32991232	9986	Not a target	320	488	95	424	9.7474	10.689	6.2725	11.495	10.218	8.8839	0.201848
A2J10_01G0362200	Os01g0777700	Inositol hexakisphosphate and diphosphoinositol-pentakisphosphate kinase		chr1	-	32991613	33008194	32991613	33010194	2965	Not a target	1801	2839	562	2098	54.718	62.035	36.957	56.759	58.376	46.858	0.317095
A2J10_01G0362300	Os01g0777800	RCC1-like domain-containing protein		chr1	-	33011057	33014835	33011057	33016835	15109	Not a target	523	823	214	629	15.912	18.005	14.091	17.038	16.958	15.565	0.123698
A2J10_01G0362400	Os01g0777900	Os01g0777900 protein		chr1	+	33016072	33017047	33014072	33017047	21239	Not a target	299	428	144	329	9.1097	9.3781	9.492	8.9265	9.2439	9.2093	0.00542129
A2J10_01G0362500	Os01g0778100	SOSEKI DIX-like domain-containing protein		chr1	+	33021708	33024510	33019708	33024510	21389	Not a target	501	652	232	524	15.244	14.27	15.274	14.199	14.757	14.737	0.00198658
A2J10_01G0362600		Hypothetical protein		chr1	+	33024914	33025194	33022914	33025194	24850	Not a target	224	325	122	250	6.8324	7.1286	8.0465	6.7904	6.9805	7.4185	-0.0877942
A2J10_01G0362700		putative Arabinogalactan peptide 1		chr1	-	33028338	33028898	33028338	33030898	23415	Not a target	269	370	138	284	8.1988	8.1114	9.0978	7.7097	8.1551	8.4038	-0.0433341
A2J10_01G0362800	Os01g0778500	conserved hypothetical protein		chr1	-	33030433	33031138	33030433	33033138	25239	Not a target	294	371	145	323	8.9579	8.1332	9.5577	8.7643	8.5456	9.161	-0.100327
A2J10_01G0362900		conserved hypothetical protein		chr1	+	33032567	33033019	33030567	33033019	25833	Not a target	272	336	137	295	8.2899	7.3688	9.0321	8.0072	7.8294	8.5196	-0.121896
A2J10_01G0363000	Os01g0779300	non-specific serine/threonine protein kinase		chr1	+	33081466	33083556	33079466	33083556	31178	Not a target	400	469	252	465	12.177	10.274	16.588	12.604	11.225	14.596	-0.378844
A2J10_01G0363100	Os01g0779400	Os01g0779400 protein		chr1	-	33084060	33094999	33084060	33096999	1802	Not a target	1070	1751	318	1276	32.521	38.273	20.925	34.533	35.397	27.729	0.352244
A2J10_01G0363200		conserved hypothetical protein		chr1	+	33099218	33099616	33097218	33099616	8653	Not a target	208	322	75	241	6.3465	7.0631	4.9584	6.547	6.7048	5.7527	0.220948
A2J10_01G0363300	Os01g0779800	conserved hypothetical protein		chr1	-	33101735	33102574	33101735	33104574	28464	Not a target	259	378	156	320	7.8951	8.2861	10.28	8.6832	8.0906	9.4818	-0.228911
A2J10_01G0363400		conserved hypothetical protein		chr1	-	33115493	33115861	33115493	33117861	4695	Not a target	227	319	72	246	6.9234	6.9975	4.7613	6.6822	6.9605	5.7218	0.282731
A2J10_01G0363500		conserved hypothetical protein		chr1	-	33116412	33117100	33116412	33119100	270	Not a target	249	373	57	275	7.5915	8.1769	3.7757	7.4664	7.8842	5.621	0.488125
A2J10_01G0363600	Os01g0780701	Katanin p80 WD40 repeat-containing subunit B1		chr1	+	33119054	33133397	33117054	33133397	3500	UP only	1342	2185	417	1635	40.781	47.751	27.429	44.24	44.266	35.835	0.304841
A2J10_01G0363700	Os01g0780600	NPH3 domain-containing protein		chr1	-	33133153	33136328	33133153	33138328	31898	UP only	617	865	468	734	18.766	18.922	30.78	19.877	18.844	25.329	-0.426673
A2J10_01G0363800		hypothetical protein		chr1	-	33140722	33140997	33140722	33142997	31721	Not a target	193	264	149	212	5.891	5.7963	9.8205	5.7629	5.8437	7.7917	-0.415062
A2J10_01G0363900	Os01g0780800	Os01g0780800 protein		chr1	-	33142070	33147485	33142070	33149485	26308	Common	801	1152	455	910	24.353	25.19	29.926	24.636	24.772	27.281	-0.139217
A2J10_01G0364000	Os01g0781100	putative disease resistance RPP13-like protein 1		chr1	+	33156902	33172105	33154902	33172105	14985	Not a target	379	561	145	453	11.539	12.283	9.5577	12.279	11.911	10.919	0.125501
A2J10_01G0364100		conserved hypothetical protein		chr1	-	33175707	33176238	33175707	33178238	23925	Not a target	10	13	4	13	0.3342	0.31447	0.29337	0.38206	0.32434	0.33772	-0.0583144
A2J10_01G0364200		putative Pentatricopeptide repeat-containing protein At2g33760		chr1	+	33178874	33179358	33176874	33179358	35521	Not a target	3	4	4	4	0.12165	0.11791	0.29337	0.13871	0.11978	0.21604	-0.850908
A2J10_01G0364300	Os01g0781700	Os01g0781401 protein		chr1	+	33180265	33188346	33178265	33188346	24191	Not a target	131	229	70	178	4.0084	5.0319	4.6299	4.8436	4.5202	4.7367	-0.0675123
A2J10_01G0364400		conserved hypothetical protein		chr1	-	33183310	33183567	33183310	33185567	32258	Not a target	13	19	9	20	0.4253	0.44551	0.62189	0.57134	0.43541	0.59662	-0.454439
A2J10_01G0364500	Os01g0782200	sphingosine kinase		chr1	-	33189744	33195892	33189744	33197892	3199	Not a target	627	1020	205	733	19.07	22.307	13.5	19.85	20.688	16.675	0.311124
A2J10_01G0364600	Os01g0782500	1-acylglycerol-3-phosphate O-acyltransferase		chr1	-	33197426	33201869	33197426	33203869	5895	Not a target	569	881	191	661	17.308	19.272	12.58	17.904	18.29	15.242	0.263018
A2J10_01G0364700	Os01g0782800	Cyclic nucleotide-binding domain-containing protein		chr1	-	33215477	33219712	33215477	33221712	30765	Not a target	663	845	429	780	20.163	18.485	28.218	21.121	19.324	24.67	-0.352333
A2J10_01G0364800	Os03g0207200	conserved hypothetical protein		chr1	-	33221361	33223068	33221361	33225068	28727	UP only	416	565	269	439	12.662	12.37	17.705	11.901	12.516	14.803	-0.242073
A2J10_01G0364900	Os01g0782901	AM15		chr1	-	33224271	33224794	33224271	33226794	31109	Common	359	493	263	400	10.932	10.798	17.311	10.846	10.865	14.079	-0.373855
A2J10_01G0365000	Os01g0783000	AM3		chr1	-	33227458	33227847	33227458	33229847	31705	UP only	222	246	148	238	6.7716	5.4032	9.7548	6.4659	6.0874	8.1104	-0.413938
A2J10_01G0365100	Os01g0783100	Pentacotripeptide-repeat region of PRORP domain-containing protein		chr1	+	33228826	33233923	33226826	33233923	18258	Common	682	915	299	706	20.74	20.014	19.676	19.12	20.377	19.398	0.0710074
A2J10_01G0365200	Os01g0783200	Diacylglycerol kinase 1		chr1	-	33232935	33240298	33232935	33242298	7128	Not a target	805	1238	278	932	24.475	27.069	18.296	25.231	25.772	21.764	0.243847
A2J10_01G0365300	Os01g0783400	Protein artemis		chr1	-	33240556	33243639	33240556	33245639	11267	Not a target	436	605	164	463	13.27	13.244	10.806	12.55	13.257	11.678	0.182946
A2J10_01G0365400		conserved hypothetical protein		chr1	+	33245225	33245470	33243225	33245470	18229	Not a target	163	240	71	186	4.9801	5.2722	4.6956	5.0599	5.1261	4.8777	0.0716605
A2J10_01G0365500		putative Os03g0173500 protein		chr1	+	33246170	33249804	33244170	33249804	3190	Not a target	443	705	131	541	13.482	15.428	8.6379	14.659	14.455	11.648	0.31145
A2J10_01G0365600	Os01g0783500	UspA domain-containing protein		chr1	-	33250696	33253435	33250696	33255435	5201	Not a target	402	591	146	413	12.237	12.938	9.6234	11.198	12.588	10.411	0.27396
A2J10_01G0365700	Os01g0783600	ferroxidase		chr1	+	33256427	33259014	33254427	33259014	683	Not a target	438	619	122	446	13.331	13.55	8.0465	12.09	13.44	10.068	0.416716
A2J10_01G0365800	Os01g0783700	EF-hand domain-containing protein		chr1	-	33259092	33259427	33259092	33261427	10968	Not a target	245	344	87	274	7.47	7.5436	5.7468	7.4393	7.5068	6.5931	0.187239
A2J10_01G0365900		conserved hypothetical protein		chr1	-	33262703	33262984	33262703	33264984	5960	Not a target	237	335	82	248	7.2271	7.347	5.4183	6.7363	7.287	6.0773	0.261898
A2J10_01G0366000	Os06g0276300	Hypothetical protein		chr1	+	33263748	33263927	33261748	33263927	8907	Not a target	236	305	85	233	7.1967	6.6918	5.6154	6.3307	6.9443	5.9731	0.217345
A2J10_01G0366100	Os01g0783800	non-specific serine/threonine protein kinase		chr1	+	33265023	33277972	33263023	33277972	10773	Not a target	1297	2004	480	1529	39.414	43.798	31.569	41.374	41.606	36.471	0.190037
A2J10_01G0366200	Os01g0784600	Sulfotransferase		chr1	+	33302407	33306095	33300407	33306095	2393	Not a target	554	846	180	599	16.853	18.507	11.857	16.227	17.68	14.042	0.332349
A2J10_01G0366300	Os01g0784700	Receptor-like serine/threonine-protein kinase		chr1	-	33305614	33314493	33305614	33316493	27768	Not a target	1062	1522	603	1314	32.278	33.271	39.65	35.56	32.775	37.605	-0.198352
A2J10_01G0366400		conserved hypothetical protein		chr1	-	33316096	33317014	33316096	33319014	21054	Not a target	300	439	134	361	9.1401	9.6184	8.835	9.7918	9.3792	9.3134	0.0101673
A2J10_01G0366500	Os01g0784800	NAD(P)H dehydrogenase (quinone)		chr1	+	33323246	33327871	33321246	33327871	4990	P only	595	891	213	627	18.098	19.49	14.026	16.984	18.794	15.505	0.277542
A2J10_01G0366600	Os01g0784900	BHLH domain-containing protein		chr1	-	33330916	33333503	33330916	33335503	34673	Common	715	913	685	813	21.742	19.971	45.038	22.014	20.856	33.526	-0.684804
A2J10_01G0366700		conserved hypothetical protein		chr1	-	33359660	33361497	33359660	33363497	31951	Common	591	771	466	602	17.976	16.869	30.649	16.308	17.423	23.479	-0.430366
A2J10_01G0366800		conserved hypothetical protein		chr1	+	33361704	33361901	33359704	33361901	34339	Common	361	479	349	391	10.992	10.492	22.961	10.603	10.742	16.782	-0.643646
A2J10_01G0366900		hypothetical protein		chr1	+	33364702	33365305	33362702	33365305	31969	Common	426	509	318	428	12.966	11.147	20.925	11.603	12.057	16.264	-0.431854
A2J10_01G0367000	Os01g0785400	putative indole-3-acetic acid-amido synthetase GH3.1		chr1	+	33367236	33369735	33365236	33369735	34880	Common	744	885	711	820	22.622	19.359	46.746	22.203	20.991	34.475	-0.71579
A2J10_01G0367100	Os01g0785600	Methyltransferase type 11 domain-containing protein		chr1	-	33375980	33376696	33375980	33378696	25146	UP only	257	374	133	309	7.8344	8.1988	8.7693	8.3857	8.0166	8.5775	-0.0975689
A2J10_01G0367200	Os01g0785700	Drought-inducible protein 1OS		chr1	+	33376901	33378205	33374901	33378205	29292	UP only	311	453	197	385	9.4741	9.9241	12.974	10.441	9.6991	11.708	-0.271511
A2J10_01G0367300		hypothetical protein		chr1	+	33382074	33384951	33380074	33384951	14840	Not a target	510	755	202	591	15.517	16.52	13.303	16.011	16.018	14.657	0.128147
A2J10_01G0367400	Os01g0785900	C2H2-type domain-containing protein		chr1	-	33388162	33390556	33388162	33392556	29015	P only	469	595	267	555	14.272	13.025	17.574	15.037	13.649	16.306	-0.256607
A2J10_01G0367500		conserved hypothetical protein		chr1	+	33400567	33401111	33398567	33401111	24006	Not a target	245	322	115	279	7.47	7.0631	7.5866	7.5745	7.2665	7.5806	-0.0610346
A2J10_01G0367600		conserved hypothetical protein		chr1	+	33405753	33406115	33403753	33406115	26101	Not a target	307	348	148	326	9.3527	7.6309	9.7548	8.8454	8.4918	9.3001	-0.13118
A2J10_01G0367700	Os01g0786500	Uclacyanin 3		chr1	-	33408045	33408957	33408045	33410957	35177	UP only	372	426	351	445	11.326	9.3344	23.093	12.063	10.33	17.578	-0.766869
A2J10_01G0367800		putative transcription factor RL9		chr1	-	33409905	33410102	33409905	33412102	32171	UP only	240	294	160	303	7.3182	6.4515	10.543	8.2235	6.8849	9.3834	-0.446679
A2J10_01G0367900		hypothetical protein		chr1	-	33410171	33410611	33410171	33412611	30794	UP only	265	336	161	337	8.0773	7.3688	10.609	9.1428	7.7231	9.8759	-0.354737
A2J10_01G0368000		conserved hypothetical protein		chr1	-	33411133	33411607	33411133	33413607	28591	UP only	288	375	161	346	8.7757	8.2206	10.609	9.3862	8.4982	9.9976	-0.234429
A2J10_01G0368100	Os01g0786800	putative Sulfite exporter TauE/SafE family protein 5		chr1	-	33411851	33420072	33411851	33422072	22524	Not a target	1032	1467	479	1209	31.367	32.07	31.503	32.721	31.719	32.112	-0.0177832
A2J10_01G0368200	Os01g0786900	Os01g0786900 protein		chr1	-	33420329	33426411	33420329	33428411	3207	Not a target	680	1121	228	791	20.679	24.513	15.011	21.419	22.596	18.215	0.310951
A2J10_01G0368300		conserved hypothetical protein		chr1	-	33428905	33429177	33428905	33431177	14651	P only	324	392	114	344	9.8689	8.5919	7.5209	9.3321	9.2304	8.4265	0.131458
A2J10_01G0368400	Os01g0787000	Peroxidase		chr1	-	33433754	33435693	33433754	33437693	22826	Common	518	686	255	537	15.76	15.013	16.785	14.551	15.386	15.668	-0.0261716
A2J10_01G0368500	Os01g0787400	conserved hypothetical protein		chr1	+	33450546	33454571	33448546	33454571	19655	Not a target	519	805	234	629	15.79	17.612	15.405	17.038	16.701	16.222	0.0419908
A2J10_01G0368600		conserved hypothetical protein		chr1	+	33455041	33455238	33453041	33455238	3292	Not a target	234	384	86	253	7.136	8.4172	5.6811	6.8715	7.7766	6.2763	0.309214
A2J10_01G0368700	Os01g0787600	AB hydrolase-1 domain-containing protein		chr1	+	33467108	33473540	33465108	33473540	19521	UP only	987	1445	445	1124	30.001	31.59	29.269	30.423	30.795	29.846	0.0451726
A2J10_01G0368800		conserved hypothetical protein		chr1	-	33471342	33471752	33471342	33473752	14007	Not a target	310	454	134	322	9.4438	9.946	8.835	8.7372	9.6949	8.7861	0.141997
A2J10_01G0368900		FLZ-type domain-containing protein		chr1	+	33518330	33530022	33516330	33530022	32376	Common	1806	2406	1369	2148	54.87	52.578	89.98	58.111	53.724	74.046	-0.462849
A2J10_01G0369000	Os02g0686600	Metal-dependent protein hydrolase		chr1	+	33534896	33539567	33532896	33539567	7678	Not a target	674	967	223	764	20.497	21.15	14.683	20.689	20.823	17.686	0.23562
A2J10_01G0369100	Os02g0686500	F-box protein		chr1	-	33539327	33540807	33539327	33542807	8529	Not a target	349	499	123	382	10.628	10.929	8.1122	10.36	10.778	9.2359	0.222816
A2J10_01G0369200	Os02g0686400	aspartate--tRNA ligase		chr1	-	33544161	33549521	33544161	33551521	1593	Not a target	577	973	187	662	17.551	21.281	12.317	17.931	19.416	15.124	0.360419
A2J10_01G0369300	Os02g0686300	Nucleotide-diphospho-sugar transferase domain-containing protein		chr1	+	33549698	33554776	33547698	33554776	9221	Not a target	598	930	249	622	18.189	20.342	16.391	16.849	19.265	16.62	0.21309
A2J10_01G0369400		putative Secreted protein		chr1	-	33556121	33556544	33556121	33558544	6635	Not a target	346	510	126	366	10.537	11.169	8.3093	9.927	10.853	9.1181	0.251276
A2J10_01G0369500		Hypothetical protein		chr1	-	33559040	33559318	33559040	33561318	8941	P only	361	462	120	378	10.992	10.121	7.9151	10.251	10.557	9.0833	0.216852
A2J10_01G0369600	Os02g0686100	RING-type E3 ubiquitin transferase		chr1	+	33565524	33566093	33563524	33566093	30443	Common	354	426	250	327	10.78	9.3344	16.457	8.8724	10.057	12.665	-0.332578
A2J10_01G0369700	Os02g0685900	Calcium-dependent protein kinase 5		chr1	-	33579055	33584356	33579055	33586356	13928	Not a target	707	992	252	832	21.499	21.696	16.588	22.527	21.597	19.558	0.143116
A2J10_01G0369800	Os02g0685600	protein-serine/threonine phosphatase		chr1	+	33589368	33592228	33587368	33592228	10808	Not a target	449	634	165	490	13.665	13.877	10.872	13.28	13.771	12.076	0.189496
A2J10_01G0369900		putative Aminotransferase-like plant mobile domain-containing protein		chr1	+	33594184	33595108	33592184	33595108	13004	Not a target	326	410	107	365	9.9296	8.985	7.0609	9.8999	9.4573	8.4804	0.15729
A2J10_01G0370000		hypothetical protein		chr1	+	33607655	33610925	33605655	33610925	21907	Not a target	33	41	17	29	1.0326	0.926	1.1475	0.81469	0.9793	0.98111	-0.00266706
A2J10_01G0370100		conserved hypothetical protein		chr1	+	33615487	33615657	33613487	33615657	33528	Not a target	13	23	7	33	0.4253	0.53288	0.49048	0.92285	0.47909	0.70667	-0.560744
A2J10_01G0370200		ATP synthase subunit beta		chr1	-	33616964	33617742	33616964	33619742	20	Not a target	1	5	0	1	0.060918	0.13975	0.030552	0.057592	0.10034	0.044072	1.18689
A2J10_01G0370300		putative ATP synthase subunit beta, chloroplastic		chr1	-	33617832	33618453	33617832	33620453	82	Not a target	3	7	1	2	0.12165	0.18343	0.096257	0.084631	0.15254	0.090444	0.754095
A2J10_01G0370400	Os12g0207600	putative Ribulose bisphosphate carboxylase large chain		chr1	+	33619248	33620191	33617248	33620191	83	Not a target	3	7	1	2	0.12165	0.18343	0.096257	0.084631	0.15254	0.090444	0.754095
A2J10_01G0370500		conserved hypothetical protein		chr1	+	33620269	33622020	33618269	33622020	98	Not a target	4	9	1	4	0.15201	0.22711	0.096257	0.13871	0.18956	0.11748	0.690222
A2J10_01G0370600		Cytochrome f		chr1	+	33622838	33625508	33620838	33625508	115	Not a target	8	24	3	10	0.27347	0.55472	0.22767	0.30095	0.41409	0.26431	0.64775
A2J10_01G0370700		conserved hypothetical protein		chr1	+	33625521	33635150	33623521	33635150	30276	Not a target	4	8	3	7	0.15201	0.20527	0.22767	0.21983	0.17864	0.22375	-0.324788
A2J10_01G0370800		DNA-directed RNA polymerase		chr1	-	33637607	33640155	33637607	33642155	116	Not a target	29	49	1	43	0.91114	1.1007	0.096257	1.1932	1.0059	0.64475	0.641715
A2J10_01G0370900		putative Small ribosomal subunit protein uS11c		chr1	-	33640219	33641194	33640219	33643194	16924	Not a target	24	62	7	55	0.75932	1.3846	0.49048	1.5177	1.072	1.0041	0.0943703
A2J10_01G0371000		ATP synthase subunit a		chr1	+	33648223	33649170	33646223	33649170	218	Not a target	852	1920	200	1266	25.902	41.964	13.171	34.262	33.933	23.717	0.516755
A2J10_01G0371100	Os01g0788500	Disease resistance protein RPS2		chr1	-	33649800	33652529	33649800	33654529	7316	Not a target	404	586	142	439	12.298	12.829	9.3606	11.901	12.563	10.631	0.240996
A2J10_01G0371200		Hypothetical protein		chr1	-	33652677	33653029	33652677	33655029	295	Not a target	212	338	59	223	6.468	7.4125	3.9071	6.0603	6.9402	4.9837	0.47776
A2J10_01G0371300	Os01g0788700	Phytocyanin domain-containing protein		chr1	+	33661483	33663113	33659483	33663113	28838	Not a target	416	572	247	503	12.662	12.523	16.26	13.631	12.593	14.945	-0.247111
A2J10_01G0371400	Os01g0788800	Homeobox-leucine zipper protein TF1	Homeobox	chr1	+	33664972	33671192	33662972	33671192	11198	P only	908	1341	346	1010	27.602	29.318	22.764	27.34	28.46	25.052	0.183998
A2J10_01G0371500		Os01g0788850 protein		chr1	-	33669385	33669863	33669385	33671863	22441	Not a target	253	362	109	318	7.7129	7.9367	7.1923	8.6291	7.8248	7.9107	-0.0157524
A2J10_01G0371600	Os01g0788900	K domain-containing protein		chr1	-	33671941	33680551	33671941	33682551	11200	Not a target	676	1028	251	789	20.557	22.482	16.522	21.365	21.52	18.944	0.183961
A2J10_01G0371700	Os01g0789000	F-box domain-containing protein		chr1	-	33680976	33684173	33680976	33686173	13312	P only	495	685	162	604	15.061	14.991	10.675	16.362	15.026	13.519	0.152541
A2J10_01G0371800		conserved hypothetical protein		chr1	-	33684701	33684877	33684701	33686877	1024	P only	279	417	73	318	8.5024	9.1379	4.827	8.6291	8.8202	6.728	0.39062
A2J10_01G0371900	Os01g0789100	CDP-diacylglycerol--glycerol-3-phosphate 3-phosphatidyltransferase 1, chloroplastic		chr1	-	33689048	33692774	33689048	33694774	20814	Not a target	622	867	273	720	18.918	18.966	17.968	19.499	18.942	18.733	0.0159613
A2J10_01G0372000	Os01g0789200	Protein kinase domain-containing protein		chr1	+	33694036	33696032	33692036	33696032	29697	Not a target	493	596	294	554	15.001	13.047	19.348	15.01	14.024	17.179	-0.292759
A2J10_01G0372100	Os01g0793100	Tyrosinase copper-binding domain-containing protein		chr1	-	33697585	33699485	33697585	33701485	32577	Not a target	558	536	379	557	16.974	11.737	24.933	15.091	14.356	20.012	-0.479256
A2J10_01G0372200		Hypothetical protein		chr1	+	33702556	33707103	33700556	33707103	9136	Not a target	740	924	252	747	22.501	20.211	16.588	20.229	21.356	18.409	0.214253
A2J10_01G0372300		conserved hypothetical protein		chr1	+	33707349	33709388	33705349	33709388	9396	Not a target	524	679	189	523	15.942	14.86	12.449	14.172	15.401	13.31	0.210462
A2J10_01G0372400	Os01g0793300	Tyrosinase copper-binding domain-containing protein		chr1	-	33709553	33718208	33709553	33720208	26338	Not a target	1538	2360	891	1840	46.732	51.573	58.573	49.783	49.153	54.178	-0.140441
A2J10_01G0372500		Hypothetical protein		chr1	+	33719121	33719401	33717121	33719401	35383	Not a target	372	437	369	463	11.326	9.5747	24.276	12.55	10.451	18.413	-0.817121
A2J10_01G0372600	Os01g0793500	Os01g0793500 protein		chr1	-	33722137	33727737	33722137	33729737	4801	Not a target	552	878	185	644	16.792	19.206	12.186	17.444	17.999	14.815	0.280879
A2J10_01G0372700	Os01g0793500	conserved hypothetical protein		chr1	-	33728548	33729304	33728548	33731304	19050	Not a target	177	265	80	203	5.4052	5.8182	5.2869	5.5195	5.6117	5.4032	0.0546115
A2J10_01G0372800	Os01g0793800	Os01g0793800 protein		chr1	-	33731494	33731832	33731494	33733832	28547	Not a target	224	293	130	258	6.8324	6.4297	8.5721	7.0067	6.631	7.7894	-0.232285
A2J10_01G0372900	Os01g0793900	Os01g0793900 protein		chr1	-	33738407	33738727	33738407	33740727	18812	P only	254	335	115	254	7.7433	7.347	7.5866	6.8986	7.5452	7.2426	0.0590484
A2J10_01G0373000	Os01g0793800	Os01g0794100 protein		chr1	-	33742646	33742990	33742646	33744990	25539	Not a target	190	321	113	236	5.7999	7.0412	7.4552	6.4118	6.4206	6.9335	-0.110881
A2J10_01G0373100		conserved hypothetical protein		chr1	-	33745611	33746439	33745611	33748439	17365	Not a target	360	495	149	395	10.962	10.841	9.8205	10.711	10.902	10.266	0.0867058
A2J10_01G0373200		conserved hypothetical protein		chr1	-	33751731	33752325	33751731	33754325	31683	Not a target	201	326	169	241	6.134	7.1504	11.135	6.547	6.6422	8.8408	-0.412523
A2J10_01G0373300	Os01g0794400	protein-disulfide reductase		chr1	+	33754751	33757399	33752751	33757399	25532	Not a target	414	576	220	470	12.602	12.61	14.486	12.739	12.606	13.612	-0.11079
A2J10_01G0373400	Os01g0794500	Protein translation factor SUI1		chr1	-	33757443	33759782	33757443	33761782	33790	UP only	570	752	499	660	17.339	16.454	32.817	17.877	16.897	25.347	-0.58508
A2J10_01G0373500		hypothetical protein		chr1	+	33761848	33762279	33759848	33762279	35249	UP only	456	514	458	486	13.877	11.256	30.123	13.172	12.567	21.647	-0.78459
A2J10_01G0373600		Os04g0549000 protein		chr1	-	33762293	33762677	33762293	33764677	11827	Not a target	249	322	86	269	7.5915	7.0631	5.6811	7.3041	7.3273	6.4926	0.17447
A2J10_01G0373700	Os01g0795200	putative Subtilisin-like protease SBT3.8		chr1	+	33764208	33800581	33762208	33800581	17230	P only	2851	4061	1177	3232	86.602	88.723	77.365	87.422	87.662	82.393	0.0894316
A2J10_01G0373800		conserved hypothetical protein		chr1	-	33764524	33778796	33764524	33780796	17937	P only	700	953	298	751	21.286	20.844	19.611	20.337	21.065	19.974	0.0767498
A2J10_01G0373900	Os01g0795600	Os01g0795600 protein		chr1	+	33803646	33803891	33801646	33803891	33685	Not a target	183	216	139	230	5.5874	4.748	9.1635	6.2496	5.1677	7.7065	-0.576563
A2J10_01G0374000		conserved hypothetical protein		chr1	-	33808773	33809941	33808773	33811941	7130	Not a target	377	467	125	372	11.478	10.23	8.2436	10.089	10.854	9.1664	0.243805
A2J10_01G0374100	Os04g0357100	conserved hypothetical protein		chr1	-	33812308	33812514	33812308	33814514	20586	Not a target	154	234	69	189	4.7068	5.1411	4.5642	5.141	4.924	4.8526	0.0210678
A2J10_01G0374200		Os01g0796000 protein		chr1	+	33818288	33818775	33816288	33818775	29317	Not a target	340	378	192	364	10.355	8.2861	12.646	9.8729	9.3204	11.259	-0.272659
A2J10_01G0374300		conserved hypothetical protein		chr1	+	33821605	33821874	33819605	33821874	26390	Not a target	237	342	137	266	7.2271	7.4999	9.0321	7.223	7.3635	8.1276	-0.142432
A2J10_01G0374400	Os01g0796300	Os01g0796300 protein		chr1	+	33832099	33832341	33830099	33832341	30116	Common	372	430	223	411	11.326	9.4218	14.683	11.144	10.374	12.913	-0.315861
A2J10_01G0374500	Os01g0796400	Os01g0796400 protein		chr1	+	33834083	33837132	33832083	33837132	27396	UP only	549	774	326	617	16.701	16.935	21.45	16.714	16.818	19.082	-0.182217
A2J10_01G0374600	Os01g0796500	conserved hypothetical protein		chr1	-	33837260	33840392	33837260	33842392	7846	Not a target	463	690	154	542	14.09	15.1	10.149	14.686	14.595	12.417	0.233095
A2J10_01G0374700	Os01g0796700	RING-type domain-containing protein		chr1	-	33844432	33849407	33844432	33851407	17752	Not a target	654	995	286	760	19.889	21.761	18.822	20.58	20.825	19.701	0.080057
A2J10_01G0374800		conserved hypothetical protein		chr1	-	33851737	33852355	33851737	33854355	25203	Not a target	238	329	119	282	7.2575	7.216	7.8494	7.6557	7.2367	7.7525	-0.0993332
A2J10_01G0374900		hypothetical protein		chr1	+	33854253	33854660	33852253	33854660	24679	Not a target	243	306	118	264	7.4093	6.7136	7.7837	7.169	7.0615	7.4763	-0.0823621
A2J10_01G0375000		conserved hypothetical protein		chr1	+	33855401	33856459	33853401	33856459	27132	Not a target	340	420	181	373	10.355	9.2034	11.923	10.116	9.7791	11.02	-0.172313
A2J10_01G0375100		conserved hypothetical protein		chr1	+	33860492	33863031	33858492	33863031	10346	P only	423	568	141	472	12.875	12.436	9.2949	12.793	12.655	11.044	0.196486
A2J10_01G0375200	Os01g0797600	AP2/ERF family protein	AP2/ERF	chr1	+	33867747	33868454	33865747	33868454	28566	Not a target	185	250	93	256	5.6481	5.4906	6.1411	6.9526	5.5693	6.5469	-0.233294
A2J10_01G0375300		conserved hypothetical protein		chr1	+	33870839	33871448	33868839	33871448	11755	Not a target	200	335	77	251	6.1036	7.347	5.0898	6.8174	6.7253	5.9536	0.175829
A2J10_01G0375400		conserved hypothetical protein		chr1	+	33894155	33897594	33892155	33897594	21001	Not a target	480	696	215	570	14.606	15.231	14.157	15.443	14.919	14.8	0.0115089
A2J10_01G0375500		Hypothetical protein		chr1	-	33900232	33900462	33900232	33902462	17855	P only	262	387	104	322	7.9862	8.4827	6.8638	8.7372	8.2345	7.8005	0.0781005
A2J10_01G0375600		DUF7032 domain-containing protein		chr1	+	33905642	33906639	33903642	33906639	26260	Not a target	229	367	105	354	6.9842	8.0459	6.9295	9.6025	7.515	8.266	-0.137414
A2J10_01G0375700	Os01g0798500	Protein CHLOROPLAST ENHANCING STRESS TOLERANCE, chloroplastic		chr1	+	33906934	33910725	33904934	33910725	23518	Not a target	435	619	192	554	13.239	13.55	12.646	15.01	13.394	13.828	-0.0459629
A2J10_01G0375800		conserved hypothetical protein		chr1	+	33913464	33914777	33911464	33914777	12356	P only	414	568	155	446	12.602	12.436	10.215	12.09	12.519	11.152	0.16673
A2J10_01G0375900		conserved hypothetical protein		chr1	-	33923258	33925515	33923258	33927515	10303	Not a target	381	485	134	389	11.6	10.623	8.835	10.549	11.111	9.6919	0.197179
A2J10_01G0376000		conserved hypothetical protein		chr1	+	33936920	33937162	33934920	33937162	26299	Not a target	243	324	123	290	7.4093	7.1068	8.1122	7.872	7.258	7.9921	-0.138997
A2J10_01G0376100	Os01g0799500	DNA-3-methyladenine glycosylase I		chr1	+	33940058	33943912	33938058	33943912	30239	UP only	595	712	369	659	18.098	15.581	24.276	17.85	16.839	21.063	-0.322848
A2J10_01G0376200	Os01g0799900	Peptidase C14 caspase domain-containing protein		chr1	+	33957080	33959870	33955080	33959870	13304	Not a target	474	617	165	526	14.424	13.506	10.872	14.253	13.965	12.563	0.152664
A2J10_01G0376300	Os01g0800000	conserved hypothetical protein		chr1	-	33964800	33964994	33964800	33966994	18824	P only	270	452	136	311	8.2292	9.9023	8.9664	8.4398	9.0657	8.7031	0.0588939
A2J10_01G0376400	Os01g0800101	conserved hypothetical protein		chr1	-	33966645	33966854	33966645	33968854	22166	Not a target	276	412	123	348	8.4113	9.0287	8.1122	9.4403	8.72	8.7762	-0.00927246
A2J10_01G0376500		conserved hypothetical protein		chr1	-	33968946	33969155	33968946	33971155	12336	Not a target	249	432	106	302	7.5915	9.4655	6.9952	8.1964	8.5285	7.5958	0.167079
A2J10_01G0376600	Os05g0496200	Phosphoglycerate kinase		chr1	+	33971444	33974406	33969444	33974406	7183	Not a target	486	826	185	575	14.788	18.07	12.186	15.578	16.429	13.882	0.243047
A2J10_01G0376700	Os01g0800300	Os01g0800300 protein		chr1	-	33975340	33978510	33975340	33980510	5660	Not a target	398	580	113	486	12.116	12.698	7.4552	13.172	12.407	10.313	0.266613
A2J10_01G0376800	Os01g0800400	Os01g0800400 protein		chr1	+	33980620	33981942	33978620	33981942	9361	Not a target	176	266	56	220	5.3748	5.84	3.71	5.9792	5.6074	4.8446	0.210957
A2J10_01G0376900	Os01g0800600	Os01g0800600 protein		chr1	+	33993144	33996405	33991144	33996405	31713	Common	707	942	512	829	21.499	20.604	33.671	22.446	21.051	28.059	-0.414539
A2J10_01G0377000		Bifunctional inhibitor/plant lipid transfer protein/seed storage helical domain-containing protein		chr1	+	33998129	33998832	33996129	33998832	22730	Common	430	568	201	469	13.088	12.436	13.237	12.712	12.762	12.975	-0.0238739
A2J10_01G0377100		hypothetical protein		chr1	+	34001360	34002064	33999360	34002064	28107	P only	125	228	78	187	3.8262	5.0101	5.1555	5.0869	4.4181	5.1212	-0.213043
A2J10_01G0377200	Os01g0800900	F-box protein		chr1	+	34009008	34014007	34007008	34014007	30434	UP only	676	893	445	783	20.557	19.534	29.269	21.202	20.046	25.236	-0.332183
A2J10_01G0377300	Os01g0801200	conserved hypothetical protein		chr1	-	34025600	34028449	34025600	34030449	2480	Not a target	456	741	154	509	13.877	16.214	10.149	13.794	15.046	11.971	0.329756
A2J10_01G0377400		conserved hypothetical protein		chr1	+	34033211	34033540	34031211	34033540	13847	Not a target	301	381	100	341	9.1705	8.3516	6.601	9.251	8.7611	7.926	0.144512
A2J10_01G0377500	Os01g0801500	Glucan endo-1,3-beta-glucosidase GVI		chr1	-	34044238	34046440	34044238	34048440	23885	Not a target	443	641	220	522	13.482	14.03	14.486	14.145	13.756	14.315	-0.0574797
A2J10_01G0377600	Os01g0801600	putative protein GAMETE CELL DEFECTIVE 1, mitochondrial		chr1	-	34046828	34055396	34046828	34057396	7201	Not a target	832	1331	274	1032	25.294	29.1	18.034	27.935	27.197	22.984	0.242796
A2J10_01G0377700		Hypothetical protein		chr1	+	34054920	34055189	34052920	34055189	5133	Not a target	179	264	51	218	5.4659	5.7963	3.3815	5.9251	5.6311	4.6533	0.275167
A2J10_01G0377800	Os01g0801901	BZIP domain-containing protein	bZIP	chr1	+	34057285	34057776	34055285	34057776	16824	Not a target	229	336	87	283	6.9842	7.3688	5.7468	7.6827	7.1765	6.7148	0.0959425
A2J10_01G0377900	Os01g0802000	RING-type E3 ubiquitin transferase		chr1	+	34063237	34064232	34061237	34064232	3753	Not a target	195	321	70	218	5.9518	7.0412	4.6299	5.9251	6.4965	5.2775	0.299806
A2J10_01G0378000	Os01g0802100	4-diphosphocytidyl-2-C-methyl-D-erythritol kinase, chloroplastic		chr1	+	34064514	34070320	34062514	34070320	1455	Not a target	659	1072	199	762	20.041	23.443	13.106	20.635	21.742	16.87	0.366023
A2J10_01G0378100	Os01g0802200	Os01g0802200 protein		chr1	-	34070454	34070867	34070454	34072867	18595	Not a target	198	291	80	243	6.0429	6.386	5.2869	6.6011	6.2144	5.944	0.0641857
A2J10_01G0378200		Hypothetical protein		chr1	+	34071571	34072351	34069571	34072351	12940	Not a target	205	338	83	249	6.2554	7.4125	5.484	6.7634	6.834	6.1237	0.15832
A2J10_01G0378300		putative F-box domain-containing protein		chr1	+	34076294	34077330	34074294	34077330	33602	UP only	294	389	244	363	8.9579	8.5264	16.062	9.8459	8.7421	12.954	-0.567357
A2J10_01G0378400	Os01g0802700	Auxin efflux carrier component		chr1	-	34082876	34085512	34082876	34087512	35543	Common	764	958	828	944	23.23	20.953	54.434	25.556	22.091	39.995	-0.856324
A2J10_01G0378500	Os01g0802850	Sugar phosphate transporter domain-containing protein		chr1	-	34093228	34094313	34093228	34096313	18660	Not a target	196	296	78	250	5.9821	6.4952	5.1555	6.7904	6.2387	5.973	0.0627956
A2J10_01G0378600		PTM/DIR17-like Tudor domain-containing protein		chr1	+	34097558	34097869	34095558	34097869	20925	Not a target	212	291	88	255	6.468	6.386	5.8126	6.9256	6.427	6.3691	0.0130612
A2J10_01G0378700	Os01g0803200	Cysteine proteinase inhibitor 1		chr1	+	34108461	34110569	34106461	34110569	14305	P only	326	483	124	386	9.9296	10.579	8.1779	10.468	10.254	9.3228	0.137411
A2J10_01G0378800		Os01g0803250 protein		chr1	-	34113873	34114223	34113873	34116223	25385	Not a target	306	366	146	333	9.3223	8.024	9.6234	9.0347	8.6732	9.329	-0.10517
A2J10_01G0378900	Os10g0210500	WAT1-related protein		chr1	-	34118472	34120822	34118472	34122822	33263	UP only	568	729	469	641	17.278	15.952	30.846	17.363	16.615	24.104	-0.536811
A2J10_01G0379000	Os01g0192600	conserved hypothetical protein		chr1	-	34123492	34125390	34123492	34127390	22208	Not a target	504	625	247	478	15.335	13.681	16.26	12.955	14.508	14.607	-0.00989703
A2J10_01G0379100		Cytochrome P450		chr1	+	34129355	34130575	34127355	34130575	32806	Common	391	503	301	465	11.903	11.016	19.808	12.604	11.46	16.206	-0.499932
A2J10_01G0379200		Cytochrome P450		chr1	+	34130585	34133885	34128585	34133885	27460	Common	676	871	387	722	20.557	19.053	25.458	19.553	19.805	22.506	-0.184394
A2J10_01G0379300	Os01g0804400	putative Cytochrome P450 CYP94D108		chr1	+	34158841	34173707	34156841	34173707	26901	Common	1935	2559	1037	2227	58.787	55.919	68.166	60.247	57.353	64.207	-0.162848
A2J10_01G0379400		conserved hypothetical protein		chr1	-	34184439	34184654	34184439	34186654	26430	Not a target	235	295	114	278	7.1664	6.4734	7.5209	7.5475	6.8199	7.5342	-0.143706
A2J10_01G0379500	Os01g0805200	conserved hypothetical protein		chr1	-	34193072	34194101	34193072	34196101	15675	Not a target	221	327	86	264	6.7413	7.1723	5.6811	7.169	6.9568	6.425	0.114709
A2J10_01G0379600	Os01g0805500	putative UDP-glycosyltransferase 87A2		chr1	+	34202943	34203367	34200943	34203367	18374	Not a target	230	326	89	281	7.0145	7.1504	5.8783	7.6286	7.0825	6.7534	0.0686336
A2J10_01G0379700	Os01g0805700	putative Cyclin-B1-1		chr1	-	34203873	34214469	34203873	34216469	4857	Not a target	1037	1707	348	1249	31.519	37.312	22.896	33.803	34.415	28.349	0.279746
A2J10_01G0379800	Os01g0805800	DNA-directed RNA polymerase II 23K chain		chr1	-	34217331	34220160	34217331	34222160	5099	Not a target	325	496	107	372	9.8992	10.863	7.0609	10.089	10.381	8.5751	0.275758
A2J10_01G0379900	Os01g0805900	Tubulin beta chain		chr1	+	34221576	34225647	34219576	34225647	12171	Not a target	427	657	165	497	12.996	14.38	10.872	13.469	13.688	12.17	0.169527
A2J10_01G0380000	Os01g0806101	UBA domain-containing protein		chr1	-	34229875	34239141	34229875	34241141	10867	Not a target	949	1383	360	1040	28.847	30.235	23.684	28.152	29.541	25.918	0.188785
A2J10_01G0380100	Os08g0351500	Hypothetical protein		chr1	+	34245295	34246500	34243295	34246500	16767	Not a target	222	329	94	253	6.7716	7.216	6.2068	6.8715	6.9938	6.5391	0.0969707
A2J10_01G0380200		conserved hypothetical protein		chr1	+	34265451	34265660	34263451	34265660	16333	P only	235	370	94	295	7.1664	8.1114	6.2068	8.0072	7.6389	7.107	0.104126
A2J10_01G0380300	Os01g0806400	Os01g0806400 protein		chr1	+	34267234	34268091	34265234	34268091	29104	P only	367	456	214	416	11.175	9.9896	14.091	11.279	10.582	12.685	-0.261511
A2J10_01G0380400		putative CCHC-type domain-containing protein		chr1	+	34309452	34309803	34307452	34309803	29254	P only	147	230	94	195	4.4942	5.0538	6.2068	5.3032	4.774	5.755	-0.269617
A2J10_01G0380500		conserved hypothetical protein		chr1	+	34318843	34319169	34316843	34319169	27462	UP only	366	376	199	329	11.144	8.2424	13.106	8.9265	9.6933	11.016	-0.184555
A2J10_01G0380600		putative Os01g0807133 protein		chr1	-	34333180	34334658	34333180	34336658	24604	Not a target	386	496	195	408	11.752	10.863	12.843	11.063	11.307	11.953	-0.0800817
A2J10_01G0380700	Os10g0174548	Hypothetical protein		chr1	+	34336738	34337285	34334738	34337285	16394	Not a target	253	348	107	266	7.7129	7.6309	7.0609	7.223	7.6719	7.142	0.103264
A2J10_01G0380800		conserved hypothetical protein		chr1	-	34338103	34338372	34338103	34340372	6720	Not a target	268	319	87	258	8.1684	6.9975	5.7468	7.0067	7.583	6.3768	0.249937
A2J10_01G0380900		conserved hypothetical protein		chr1	-	34343146	34343484	34343146	34345484	3788	P only	306	462	112	310	9.3223	10.121	7.3895	8.4128	9.7215	7.9011	0.299122
A2J10_01G0381000		conserved hypothetical protein		chr1	+	34358765	34359607	34356765	34359607	27747	Not a target	326	425	185	364	9.9296	9.3126	12.186	9.8729	9.6211	11.029	-0.197079
A2J10_01G0381100		Hypothetical protein		chr1	+	34370473	34372028	34368473	34372028	19795	P only	422	507	176	432	12.845	11.103	11.595	11.712	11.974	11.653	0.0392051
A2J10_01G0381200	Os05g0492200	putative disease resistance protein RGA4		chr1	-	34380675	34386723	34380675	34388723	10171	Not a target	654	1018	241	770	19.889	22.264	15.865	20.851	21.077	18.358	0.199223
A2J10_01G0381300	Os01g0807900	dihydropyrimidinase		chr1	+	34381207	34393560	34379207	34393560	10566	Not a target	1202	1804	430	1410	36.529	39.43	28.284	38.156	37.98	33.22	0.193189
A2J10_01G0381400	Os01g0808100	Transcription factor TGAL1		chr1	-	34393562	34400455	34393562	34402455	7663	P only	914	1315	312	1015	27.784	28.75	20.53	27.476	28.267	24.003	0.235923
A2J10_01G0381500		conserved hypothetical protein		chr1	+	34400766	34401501	34398766	34401501	8970	Not a target	286	365	102	282	8.715	8.0022	6.7324	7.6557	8.3586	7.194	0.216458
A2J10_01G0381600		conserved hypothetical protein		chr1	+	34406484	34406957	34404484	34406957	5713	Not a target	284	338	93	266	8.6543	7.4125	6.1411	7.223	8.0334	6.6821	0.265717
A2J10_01G0381700	Os01g0808400	Calcium-dependent protein kinase 2		chr1	+	34412151	34414423	34410151	34414423	24218	P only	461	626	221	536	14.029	13.702	14.551	14.524	13.866	14.537	-0.0682569
A2J10_01G0381800	Os01g0808900	VQ domain-containing protein		chr1	+	34433728	34434276	34431728	34434276	32826	Common	370	489	298	424	11.266	10.71	19.611	11.495	10.988	15.553	-0.501251
A2J10_01G0381900		conserved hypothetical protein		chr1	-	34439972	34444242	34439972	34446242	25915	Common	821	1033	431	868	24.96	22.591	28.349	23.501	23.776	25.925	-0.124844
A2J10_01G0382000		hypothetical protein		chr1	+	34454008	34454232	34452008	34454232	18238	Not a target	318	465	147	340	9.6867	10.186	9.6891	9.2239	9.9364	9.4565	0.071418
A2J10_01G0382100		putative ATP synthase subunit alpha, mitochondrial		chr1	+	34455679	34457307	34453679	34457307	19173	Not a target	317	431	135	351	9.6563	9.4436	8.9007	9.5214	9.55	9.211	0.052136
A2J10_01G0382200	Os01g0809300	Leucine-rich repeat protein 1		chr1	+	34457911	34462066	34455911	34462066	12026	Not a target	439	744	179	536	13.361	16.28	11.792	14.524	14.82	13.158	0.171664
A2J10_01G0382300		conserved hypothetical protein		chr1	+	34463174	34464628	34461174	34464628	7123	Not a target	344	583	143	376	10.476	12.763	9.4263	10.197	11.62	9.8118	0.243985
A2J10_01G0382400		C2H2-type domain-containing protein		chr1	+	34464907	34469577	34462907	34469577	4728	Not a target	687	991	240	709	20.891	21.674	15.8	19.201	21.283	17.501	0.282285
A2J10_01G0382500		conserved hypothetical protein		chr1	+	34476200	34476561	34474200	34476561	18190	Not a target	259	260	89	260	7.8951	5.709	5.8783	7.0608	6.8021	6.4695	0.0723113
A2J10_01G0382600	Os01g0800400	Os01g0800400 protein		chr1	+	34481827	34483149	34479827	34483149	5919	Not a target	124	145	38	121	3.7958	3.1974	2.5273	3.3023	3.4966	2.9148	0.262546
A2J10_01G0382700		conserved hypothetical protein		chr1	-	34489197	34489671	34489197	34491671	12295	Common	335	442	122	356	10.203	9.6839	8.0465	9.6566	9.9434	8.8515	0.167808
A2J10_01G0382800		conserved hypothetical protein		chr1	+	34493550	34493837	34491550	34493837	18351	Common	562	785	223	664	17.096	17.175	14.683	17.985	17.135	16.334	0.0691304
A2J10_01G0382900		conserved hypothetical protein		chr1	+	34507676	34509299	34505676	34509299	19866	Not a target	49	73	21	60	1.5184	1.6249	1.4103	1.6529	1.5717	1.5316	0.0372227
A2J10_01G0383000	Os01g0809900	L-2-hydroxyglutarate dehydrogenase, mitochondrial		chr1	+	34517582	34520600	34515582	34520600	1996	Not a target	440	564	132	426	13.391	12.348	8.7036	11.549	12.87	10.126	0.345863
A2J10_01G0383100	Os01g0810100	Ribonuclease III domain-containing protein RNC1, chloroplastic		chr1	-	34520720	34528353	34520720	34530353	6985	Not a target	796	1187	265	918	24.201	25.955	17.442	24.853	25.078	21.147	0.245936
A2J10_01G0383200	Os01g0810200	Os01g0810200 protein		chr1	+	34528462	34535223	34526462	34535223	9626	Not a target	717	1090	246	862	21.802	23.836	16.194	23.339	22.819	19.766	0.207222
A2J10_01G0383300		hypothetical protein		chr1	+	34535644	34536278	34533644	34536278	20766	Not a target	256	332	91	328	7.804	7.2815	6.0097	8.8995	7.5428	7.4546	0.0169664
A2J10_01G0383400		conserved hypothetical protein		chr1	+	34537656	34538014	34535656	34538014	26854	Not a target	242	301	121	282	7.3789	6.6044	7.9808	7.6557	6.9917	7.8182	-0.161204
A2J10_01G0383500	Os08g0510800	hypothetical protein		chr1	+	34555517	34555904	34553517	34555904	1972	Not a target	271	396	87	279	8.2595	8.6792	5.7468	7.5745	8.4694	6.6607	0.346583
A2J10_01G0383600	Os01g0810800	non-specific serine/threonine protein kinase		chr1	-	34556325	34563517	34556325	34565517	12703	P only	1546	2414	597	1844	46.975	52.753	39.256	49.891	49.864	44.574	0.161802
A2J10_01G0383700		conserved hypothetical protein		chr1	-	34566754	34569677	34566754	34571677	17374	Not a target	380	567	156	454	11.569	12.414	10.28	12.306	11.992	11.293	0.0865391
A2J10_01G0383800		putative Disease resistance protein-like		chr1	+	34571384	34571593	34569384	34571593	10006	Not a target	188	279	68	214	5.7392	6.1239	4.4985	5.817	5.9316	5.1577	0.201681
A2J10_01G0383900	Os06g0134300	Hypothetical protein		chr1	+	34583432	34588777	34581432	34588777	4126	Not a target	733	1055	228	813	22.288	23.072	15.011	22.014	22.68	18.512	0.292933
A2J10_01G0384000	Os01g0810800	non-specific serine/threonine protein kinase		chr1	-	34584170	34615819	34584170	34617819	12603	Common	2714	3841	1044	2955	82.442	83.918	68.626	79.932	83.18	74.279	0.163282
A2J10_01G0384100	Os01g0810866	conserved hypothetical protein		chr1	+	34608142	34614102	34606142	34614102	7102	Not a target	826	1223	292	907	25.112	26.741	19.216	24.555	25.927	21.886	0.244439
A2J10_01G0384200	Os01g0811100	Proteasome subunit alpha type-3		chr1	+	34620637	34625214	34618637	34625214	9251	P only	567	969	206	724	17.248	21.194	13.566	19.607	19.221	16.586	0.212655
A2J10_01G0384300		Kazal-like domain-containing protein		chr1	+	34626054	34626452	34624054	34626452	6959	Not a target	183	299	64	221	5.5874	6.5607	4.2356	6.0063	6.0741	5.121	0.24625
A2J10_01G0384400	Os01g0811300	Histone-lysine N-methyltransferase		chr1	+	34630226	34633125	34628226	34633125	6981	Not a target	444	625	153	474	13.513	13.681	10.083	12.847	13.597	11.465	0.24598
A2J10_01G0384500	Os01g0811400	Exostosin GT47 domain-containing protein		chr1	-	34634843	34639435	34634843	34641435	22972	Common	701	917	305	819	21.317	20.058	20.07	22.176	20.687	21.123	-0.0300822
A2J10_01G0384600		Os01g0811500 protein	NAC	chr1	-	34640439	34642330	34640439	34644330	32721	Common	517	677	396	624	15.729	14.816	26.05	16.903	15.273	21.476	-0.491781
A2J10_01G0384700	Os01g0812000	Transcription factor GAMYB	MYB	chr1	+	34659574	34664243	34657574	34664243	12720	Not a target	520	761	187	617	15.82	16.651	12.317	16.714	16.236	14.516	0.161564
A2J10_01G0384800	Os01g0812050	conserved hypothetical protein		chr1	+	34666173	34672098	34664173	34672098	11047	Not a target	675	999	238	797	20.527	21.849	15.668	21.581	21.188	18.625	0.186034
A2J10_01G0384900	Os01g0812100	Late embryogenesis abundant protein LEA-2 subgroup domain-containing protein		chr1	+	34676599	34677537	34674599	34677537	33639	UP only	374	474	316	427	11.387	10.383	20.793	11.576	10.885	16.185	-0.572303
A2J10_01G0385000	Os01g0812200	F-box protein At4g18380		chr1	+	34682312	34684748	34680312	34684748	9966	Not a target	284	416	100	326	8.6543	9.116	6.601	8.8454	8.8852	7.7232	0.202198
A2J10_01G0385100	Os01g0812300	Os01g0812300 protein		chr1	+	34686060	34688437	34684060	34688437	3493	Not a target	456	605	134	484	13.877	13.244	8.835	13.118	13.56	10.976	0.305014
A2J10_01G0385200		conserved hypothetical protein		chr1	+	34694474	34695669	34692474	34695669	29125	UP only	483	524	289	457	14.697	11.475	19.019	12.388	13.086	15.703	-0.263065
A2J10_01G0385300	Os01g0812600	Os01g0812600 protein		chr1	-	34696137	34697350	34696137	34699350	32250	Common	327	485	263	401	9.96	10.623	17.311	10.873	10.291	14.092	-0.453435
A2J10_01G0385400	Os01g0812800	Os01g0812800 protein		chr1	-	34698390	34701898	34698390	34703898	13395	Not a target	438	739	170	567	13.331	16.17	11.2	15.362	14.75	13.281	0.151384
A2J10_01G0385500	Os01g0812900	putative HIT domain-containing protein	bZIP	chr1	-	34706769	34716721	34706769	34718721	16501	Not a target	1055	1537	417	1248	32.066	33.599	27.429	33.776	32.832	30.603	0.101465
A2J10_01G0385600	Os01g0813300	AP2/ERF domain-containing protein	AP2/ERF	chr1	+	34723042	34725822	34721042	34725822	34954	Common	674	838	651	795	20.497	18.333	42.804	21.527	19.415	32.166	-0.728372
A2J10_01G0385700	Os01g0813400	putative ADP-ribosylation factor 1		chr1	+	34728397	34732189	34726397	34732189	30453	Common	580	848	407	695	17.642	18.551	26.772	18.823	18.097	22.798	-0.333159
A2J10_01G0385800	Os01g0813700	Beta-glucosidase 3		chr1	-	34737246	34752892	34737246	34754892	8600	P only	1744	2596	622	1966	52.987	56.727	40.899	53.19	54.857	47.044	0.221665
A2J10_01G0385900		conserved hypothetical protein		chr1	-	34753339	34753746	34753339	34755746	19240	Not a target	175	242	66	218	5.3445	5.3159	4.3671	5.9251	5.3302	5.1461	0.0507003
A2J10_01G0386000	Os01g0813900	Arf-GAP domain-containing protein		chr1	+	34754359	34766582	34752359	34766582	9286	Not a target	1080	1702	366	1344	32.825	37.202	24.078	36.371	35.014	30.225	0.212179
A2J10_01G0386100	Os01g0814100	Os01g0814100 protein		chr1	+	34768374	34770483	34766374	34770483	22727	Not a target	403	532	172	479	12.268	11.649	11.332	12.982	11.959	12.157	-0.0237472
A2J10_01G0386200	Os01g0814150	conserved hypothetical protein		chr1	+	34770905	34771634	34768905	34771634	17536	Not a target	302	401	113	351	9.2008	8.7884	7.4552	9.5214	8.9946	8.4883	0.0835941
A2J10_01G0386300	Os05g0489000	Inositol polyphosphate-related phosphatase domain-containing protein		chr1	-	34771346	34777343	34771346	34779343	3595	Not a target	747	1094	244	803	22.713	23.924	16.062	21.743	23.318	18.903	0.302873
A2J10_01G0386400		Hypothetical protein		chr1	+	34778124	34778333	34776124	34778333	13713	Not a target	200	265	70	226	6.1036	5.8182	4.6299	6.1415	5.9609	5.3857	0.146403
A2J10_01G0386500	Os01g0814300	DYW domain-containing protein		chr1	+	34778405	34781824	34776405	34781824	13059	Not a target	477	665	175	537	14.515	14.554	11.529	14.551	14.534	13.04	0.156561
A2J10_01G0386600	Os01g0814400	Os01g0814400 protein		chr1	-	34781628	34788382	34781628	34790382	1120	Not a target	720	1114	216	784	21.893	24.36	14.223	21.229	23.127	17.726	0.383702
A2J10_01G0386700	Os01g0814800	Cysteine synthase		chr1	-	34789063	34792867	34789063	34794867	807	Not a target	540	833	145	613	16.428	18.223	9.5577	16.606	17.326	13.082	0.405351
A2J10_01G0386800	Os01g0814900	NADH-cytochrome b5 reductase		chr1	-	34794438	34797354	34794438	34799354	1175	Not a target	436	642	135	446	13.27	14.052	8.9007	12.09	13.661	10.495	0.38029
A2J10_01G0386900	Os01g0815100	Os01g0815100 protein		chr1	-	34806194	34806850	34806194	34808850	20879	Not a target	142	207	59	180	4.3424	4.5515	3.9071	4.8976	4.4469	4.4024	0.0145261
A2J10_01G0387000	Os01g0815400	conserved hypothetical protein		chr1	-	34817656	34819713	34817656	34821713	22127	Not a target	257	382	113	326	7.8344	8.3735	7.4552	8.8454	8.1039	8.1503	-0.00822621
A2J10_01G0387100	Os04g0585600	Hypothetical protein		chr1	+	34819233	34819680	34817233	34819680	22432	Not a target	170	275	85	211	5.1926	6.0366	5.6154	5.7359	5.6146	5.6757	-0.0156006
A2J10_01G0387200	Os01g0815800	RanBP2-type domain-containing protein		chr1	+	34821188	34828683	34819188	34828683	9114	Not a target	754	1079	241	895	22.926	23.596	15.865	24.231	23.261	20.048	0.214447
A2J10_01G0387300	Os01g0815900	Pentatricopeptide repeat-containing protein At1g09220, mitochondrial		chr1	-	34828911	34832757	34828911	34834757	15088	Not a target	514	711	187	602	15.638	15.559	12.317	16.308	15.599	14.313	0.124109
A2J10_01G0387400	Os01g0816100	NAC domain-containing protein 68	NAC	chr1	-	34836023	34837489	34836023	34839489	26198	Not a target	315	416	169	347	9.5956	9.116	11.135	9.4132	9.3558	10.274	-0.135052
A2J10_01G0387500		Os01g0816250 protein		chr1	+	34840756	34841043	34838756	34841043	21902	Not a target	280	348	127	288	8.5328	7.6309	8.375	7.8179	8.0819	8.0965	-0.00260504
A2J10_01G0387600	Os01g0816500	Protein MOR1		chr1	-	34848558	34865645	34848558	34867645	4074	P only	1700	2775	559	2027	51.651	60.637	36.759	54.839	56.144	45.799	0.293806
A2J10_01G0387700	Os01g0816500	TOG domain-containing protein		chr1	-	34893046	34897259	34893046	34899259	10813	Not a target	647	930	241	710	19.677	20.342	15.865	19.229	20.009	17.547	0.189455
A2J10_01G0387800		DUF630 domain-containing protein		chr1	-	34899054	34908635	34899054	34910635	26190	Not a target	1177	1620	654	1299	35.77	35.412	43.001	35.155	35.591	39.078	-0.134847
A2J10_01G0387900	Os01g0816700	L-ascorbate oxidase		chr1	+	34908728	34910992	34906728	34910992	33997	Not a target	490	590	405	581	14.909	12.916	26.641	15.74	13.913	21.191	-0.607011
A2J10_01G0388000	Os01g0817000	Os01g0817000 protein		chr1	-	34919812	34922975	34919812	34924975	11814	Not a target	461	633	145	559	14.029	13.855	9.5577	15.146	13.942	12.352	0.174747
A2J10_01G0388100	Os01g0817100	TLC domain-containing protein		chr1	-	34926244	34935877	34926244	34937877	11033	Not a target	644	962	231	757	19.586	21.041	15.208	20.499	20.313	17.854	0.186186
A2J10_01G0388200	Os01g0817400	Cation/H(+) antiporter 15		chr1	+	34941660	34944977	34939660	34944977	32354	Not a target	650	836	479	771	19.768	18.289	31.503	20.878	19.028	26.19	-0.460888
A2J10_01G0388300	Os01g0817650	Os01g0817650 protein		chr1	+	34954847	34955488	34952847	34955488	22840	P only	240	326	104	290	7.3182	7.1504	6.8638	7.872	7.2343	7.3679	-0.0263977
A2J10_01G0388400	Os01g0817700	phosphoglycerate mutase (2,3-diphosphoglycerate-independent)		chr1	+	34957547	34961663	34955547	34961663	8169	Not a target	374	607	141	434	11.387	13.288	9.2949	11.766	12.337	10.53	0.228486
A2J10_01G0388500	Os01g0817800	Os01g0817800 protein		chr1	-	34961746	34965751	34961746	34967751	4741	Not a target	479	839	166	596	14.575	18.354	10.938	16.146	16.465	13.542	0.281981
A2J10_01G0388600	Os01g0818000	Protein PIN-LIKES 6		chr1	+	34987859	34993588	34985859	34993588	7475	P only	640	1045	212	809	19.464	22.853	13.96	21.905	21.159	17.933	0.238672
A2J10_01G0388700	Os01g0818200	Pentatricopeptide repeat-containing protein		chr1	-	34995093	34999075	34995093	35001075	16891	Not a target	479	717	181	606	14.575	15.69	11.923	16.416	15.133	14.17	0.0948546
A2J10_01G0388800	Os01g0818100	Os01g0818100 protein		chr1	+	34995686	34997263	34993686	34997263	7163	Not a target	323	468	94	397	9.8385	10.252	6.2068	10.765	10.045	8.486	0.24334
A2J10_01G0388900	Os01g0818300	K domain-containing protein		chr1	+	35005776	35009505	35003776	35009505	5146	P only	599	877	186	689	18.219	19.184	12.252	18.661	18.702	15.456	0.274998
A2J10_01G0389000		conserved hypothetical protein		chr1	+	35010695	35012513	35008695	35012513	9384	Not a target	345	546	120	424	10.507	11.955	7.9151	11.495	11.231	9.7052	0.210647
A2J10_01G0389100	Os01g0818400	Homeobox domain-containing protein	Homeobox	chr1	+	35016010	35019673	35014010	35019673	12616	Not a target	529	769	184	638	16.094	16.826	12.12	17.282	16.46	14.701	0.163027
A2J10_01G0389200		hypothetical protein		chr1	+	35020240	35021239	35018240	35021239	21260	Not a target	289	428	137	335	8.8061	9.3781	9.0321	9.0887	9.0921	9.0604	0.00503771
A2J10_01G0389300	Os01g0819000	Gastric mucin-like protein		chr1	+	35041617	35046505	35039617	35046505	20214	Not a target	518	776	239	603	15.76	16.978	15.734	16.335	16.369	16.035	0.0297844
A2J10_01G0389400	Os01g0819100	Receptor-like protein kinase		chr1	+	35050355	35055371	35048355	35055371	9618	Not a target	638	987	225	764	19.404	21.587	14.814	20.689	20.495	17.751	0.207352
A2J10_01G0389500	Os01g0819200	Synaptotagmin		chr1	-	35055787	35067261	35055787	35069261	10105	Not a target	1035	1610	377	1227	31.459	35.193	24.801	33.208	33.326	29.005	0.200363
A2J10_01G0389600	Os01g0819400	Ubiquitin-conjugating enzyme E2-17 kDa		chr1	+	35071176	35073381	35069176	35073381	14954	Not a target	450	675	185	513	13.695	14.773	12.186	13.902	14.234	13.044	0.125949
A2J10_01G0389700	Os01g0819400	putative Ubiquitin-conjugating enzyme E2-17 kDa		chr1	+	35081425	35086382	35079425	35086382	20834	Not a target	52	86	29	56	1.6095	1.9088	1.936	1.5448	1.7592	1.7404	0.0155014
A2J10_01G0389800		Hypothetical protein		chr1	-	35081445	35081690	35081445	35083690	36086	Not a target	0	0	1	1	0.030552	0.030552	0.096257	0.057592	0.030552	0.076924	-1.33215
A2J10_01G0389900	Os09g0538800	putative Synaptotagmin-2		chr1	-	35087947	35090516	35087947	35092516	7271	P only	453	568	158	434	13.786	12.436	10.412	11.766	13.111	11.089	0.241664
A2J10_01G0390000	Os01g0819400	putative Ubiquitin-conjugating enzyme E2-17 kDa		chr1	+	35094607	35099565	35092607	35099565	2948	P only	125	179	40	131	3.8262	3.9399	2.6587	3.5727	3.8831	3.1157	0.317629
A2J10_01G0390100		Hypothetical protein		chr1	-	35094627	35094872	35094627	35096872	6749	Not a target	0	2	0	1	0.030552	0.074233	0.030552	0.057592	0.052393	0.044072	0.249495
A2J10_01G0390200	Os01g0819700	Os01g0819700 protein		chr1	+	35101304	35103640	35099304	35103640	10044	Not a target	278	377	105	281	8.4721	8.2643	6.9295	7.6286	8.3682	7.2791	0.201158
A2J10_01G0390300	Os01g0819800	Os01g0819800 protein		chr1	+	35104091	35106031	35102091	35106031	22491	Not a target	306	393	130	353	9.3223	8.6137	8.5721	9.5755	8.968	9.0738	-0.0169195
A2J10_01G0390400	Os01g0819900	Kinase-like protein splice variant 1		chr1	-	35106578	35116813	35106578	35118813	8041	Common	1117	1772	370	1390	33.948	38.731	24.341	37.615	36.34	30.978	0.230296
A2J10_01G0390500	Os07g0656700	Hypothetical protein		chr1	+	35106941	35112263	35104941	35112263	13005	Not a target	632	970	232	775	19.221	21.215	15.274	20.986	20.218	18.13	0.157287
A2J10_01G0390600	Os01g0820000	putative Trans-cinnamate 4-monooxygenase C4H2		chr1	-	35119432	35120580	35119432	35122580	33232	UP only	462	540	363	502	14.059	11.824	23.881	13.604	12.942	18.743	-0.534306
A2J10_01G0390700		Os01g0820100 protein		chr1	-	35121594	35122016	35121594	35124016	27618	UP only	334	456	180	412	10.173	9.9896	11.857	11.171	10.081	11.514	-0.191748
A2J10_01G0390800	Os01g0820400	putative WRKY transcription factor 22	WRKY	chr1	+	35122188	35142934	35120188	35142934	28297	Common	2777	3669	1691	2983	84.355	80.162	111.14	80.689	82.258	95.913	-0.221565
A2J10_01G0390900		conserved hypothetical protein		chr1	-	35144781	35144957	35144781	35146957	35125	Common	344	403	333	395	10.476	8.8321	21.91	10.711	9.6541	16.311	-0.756593
A2J10_01G0391000		putative Os01g0820500 protein		chr1	+	35145978	35146702	35143978	35146702	34413	Common	428	495	383	455	13.027	10.841	25.195	12.333	11.934	18.764	-0.652908
A2J10_01G0391100		WRKY domain-containing protein	WRKY	chr1	+	35154219	35168649	35152219	35168649	34283	Common	2446	2911	2165	2674	74.304	63.607	142.28	72.334	68.955	107.31	-0.638013
A2J10_01G0391200		conserved hypothetical protein		chr1	+	35176098	35177820	35174098	35177820	27279	UP only	346	473	198	391	10.537	10.361	13.04	10.603	10.449	11.822	-0.17806
A2J10_01G0391300	Os01g0821300	Os01g0821300 protein	WRKY	chr1	-	35179475	35181811	35179475	35183811	35593	UP only	427	585	464	621	12.996	12.807	30.517	16.822	12.902	23.67	-0.875477
A2J10_01G0391400		conserved hypothetical protein		chr1	-	35199223	35199507	35199223	35201507	25519	UP only	275	374	155	283	8.381	8.1988	10.215	7.6827	8.2899	8.9487	-0.110334
A2J10_01G0391500		Hypothetical protein		chr1	+	35200036	35200416	35198036	35200416	23629	Common	352	438	168	367	10.719	9.5965	11.069	9.954	10.158	10.511	-0.0493742
A2J10_01G0391600	Os01g0821600	Os01g0821600 protein	WRKY	chr1	+	35209141	35211515	35207141	35211515	26399	Not a target	443	633	237	538	13.482	13.855	15.603	14.578	13.669	15.09	-0.142716
A2J10_01G0391700	Os01g0821800	tRNA-binding domain-containing protein		chr1	-	35209809	35220910	35209809	35222910	12449	Not a target	1212	1741	443	1391	36.833	38.054	29.138	37.642	37.444	33.39	0.165305
A2J10_01G0391800	Os01g0822200	Protein kinase domain-containing protein		chr1	-	35242912	35247073	35242912	35249073	14836	Not a target	411	685	152	559	12.511	14.991	10.018	15.146	13.751	12.582	0.128203
A2J10_01G0391900		conserved hypothetical protein		chr1	-	35271332	35272462	35271332	35274462	26269	UP only	342	436	168	402	10.415	9.5528	11.069	10.9	9.9841	10.985	-0.137779
A2J10_01G0392000	Os01g0822800	RING-type domain-containing protein		chr1	-	35273768	35275573	35273768	35277573	32645	Not a target	322	435	242	411	9.8081	9.531	15.931	11.144	9.6696	13.537	-0.485427
A2J10_01G0392100		conserved hypothetical protein		chr1	+	35274011	35275117	35272011	35275117	29715	UP only	302	385	168	389	9.2008	8.439	11.069	10.549	8.8199	10.809	-0.293382
A2J10_01G0392200	Os01g0822900	Non-specific lipid-transfer protein		chr1	-	35282286	35283441	35282286	35285441	30802	Common	438	613	317	493	13.331	13.419	20.859	13.361	13.375	17.11	-0.355347
A2J10_01G0392300	Os05g0168700	putative UDP-xylose transporter 3		chr1	+	35298466	35309086	35296466	35309086	20198	Not a target	995	1533	460	1189	30.244	33.511	30.255	32.18	31.878	31.218	0.0301907
A2J10_01G0392400	Os01g0823400	Isopenicillin N synthase-like Fe(2+) 2OG dioxygenase domain-containing protein		chr1	+	35309551	35312381	35307551	35312381	21801	Not a target	473	612	220	491	14.393	13.397	14.486	13.307	13.895	13.896	-0.000127844
A2J10_01G0392500	Os01g0823500	Transcription repressor		chr1	-	35325011	35326429	35325011	35328429	21355	Not a target	281	393	125	328	8.5632	8.6137	8.2436	8.8995	8.5884	8.5715	0.00284093
A2J10_01G0392600		Hypothetical protein		chr1	+	35326816	35327712	35324816	35327712	20485	Not a target	242	336	110	267	7.3789	7.3688	7.2581	7.2501	7.3739	7.2541	0.0236346
A2J10_01G0392700	Os01g0823600	Os01g0823600 protein		chr1	+	35332595	35333354	35330595	35333354	17636	Not a target	210	327	82	273	6.4072	7.1723	5.4183	7.4123	6.7898	6.4153	0.0818392
A2J10_01G0392800	Os01g0823700	conserved hypothetical protein		chr1	-	35333730	35336356	35333730	35338356	12570	Not a target	387	602	153	450	11.782	13.178	10.083	12.198	12.48	11.141	0.163774
A2J10_01G0392900	Os12g0113800	putative RING-type E3 ubiquitin transferase		chr1	+	35336689	35340876	35334689	35340876	9085	Not a target	510	821	199	581	15.517	17.961	13.106	15.74	16.739	14.423	0.214836
A2J10_01G0393000	Os01g0823900	RING-type E3 ubiquitin transferase		chr1	-	35342805	35344847	35342805	35346847	17300	Not a target	282	372	115	301	8.5935	8.1551	7.5866	8.1694	8.3743	7.878	0.0881412
A2J10_01G0393100		Nicotinamide mononucleotide adenylyl transferase-like		chr1	+	35356158	35357105	35354158	35357105	27064	Not a target	281	308	135	307	8.5632	6.7573	8.9007	8.3316	7.6602	8.6162	-0.169655
A2J10_01G0393200		conserved hypothetical protein		chr1	+	35363027	35363471	35361027	35363471	17795	Not a target	326	456	135	367	9.9296	9.9896	8.9007	9.954	9.9596	9.4273	0.0792407
A2J10_01G0393300	Os01g0824500	Epidermal patterning factor-like protein		chr1	+	35373817	35376188	35371817	35376188	22902	Not a target	423	565	174	527	12.875	12.37	11.463	14.28	12.623	12.872	-0.0281943
A2J10_01G0393400	Os05g0476300	non-specific serine/threonine protein kinase		chr1	+	35379426	35385609	35377426	35385609	18948	Not a target	684	975	272	835	20.8	21.325	17.902	22.608	21.063	20.255	0.056376
A2J10_01G0393500	Os01g0824700	putative F-box domain-containing protein		chr1	+	35387079	35389927	35385079	35389927	11529	Not a target	438	593	161	466	13.331	12.982	10.609	12.631	13.156	11.62	0.179131
A2J10_01G0393600	Os01g0824800	conserved hypothetical protein		chr1	+	35394742	35397700	35392742	35397700	21035	Not a target	528	715	239	581	16.063	15.646	15.734	15.74	15.855	15.737	0.0107418
A2J10_01G0393700	Os01g0824900	Os01g0824900 protein		chr1	+	35398843	35399517	35396843	35399517	19983	Not a target	286	386	135	290	8.715	8.4608	8.9007	7.872	8.5879	8.3863	0.0342698
A2J10_01G0393800	Os01g0825000	putative LOB domain-containing protein 15	LBD	chr1	+	35406408	35409952	35404408	35409952	29860	Common	734	880	461	771	22.319	19.25	30.32	20.878	20.784	25.599	-0.300606
A2J10_01G0393900		conserved hypothetical protein		chr1	-	35419278	35425534	35419278	35427534	35916	Common	281	298	317	364	8.5632	6.5389	20.859	9.8729	7.551	15.366	-1.02498
A2J10_01G0394000	Os01g0825500	Nodulin-like protein		chr1	-	35433352	35437966	35433352	35439966	30978	UP only	662	857	463	725	20.132	18.748	30.452	19.634	19.44	25.043	-0.365382
A2J10_01G0394100		conserved hypothetical protein		chr1	-	35438674	35440831	35438674	35442831	26348	Common	341	508	174	452	10.385	11.125	11.463	12.252	10.755	11.858	-0.140795
A2J10_01G0394200		non-specific serine/threonine protein kinase		chr1	-	35442348	35445509	35442348	35447509	29128	Common	615	862	365	778	18.705	18.857	24.013	21.067	18.781	22.54	-0.263216
A2J10_01G0394300	Os01g0825700	VHS domain-containing protein		chr1	-	35446877	35459364	35446877	35461364	24526	Not a target	1262	1776	610	1528	38.351	38.819	40.11	41.347	38.585	40.729	-0.0779997
A2J10_01G0394400		conserved hypothetical protein		chr1	+	35468187	35468913	35466187	35468913	14657	Not a target	398	472	137	423	12.116	10.339	9.0321	11.468	11.227	10.25	0.131391
A2J10_01G0394500	Os01g0694100	putative Receptor kinase-like protein Xa21		chr1	+	35483330	35498886	35481330	35498886	14352	Not a target	882	1231	354	945	26.813	26.916	23.29	25.583	26.864	24.436	0.136654
A2J10_01G0394600	Os10g0506300	hypothetical protein		chr1	+	35499950	35500339	35497950	35500339	17631	Not a target	170	222	62	199	5.1926	4.8791	4.1042	5.4114	5.0358	4.7578	0.0819354
A2J10_01G0394700		putative Os07g0609700 protein		chr1	+	35501498	35502670	35499498	35502670	26803	Not a target	310	373	147	368	9.4438	8.1769	9.6891	9.981	8.8103	9.8351	-0.15874
A2J10_01G0394800	Os01g0694100	non-specific serine/threonine protein kinase		chr1	+	35511007	35514391	35509007	35514391	16060	Not a target	469	711	191	557	14.272	15.559	12.58	15.091	14.915	13.836	0.108391
A2J10_01G0394900	Os01g0694200	Cleavage/polyadenylation specificity factor A subunit N-terminal domain-containing protein		chr1	-	35516698	35521410	35516698	35523410	10482	Not a target	620	904	226	697	18.857	19.774	14.88	18.877	19.315	16.878	0.194581
A2J10_01G0395000	Os01g0694400	Symplekin		chr1	-	35525207	35540266	35525207	35542266	3955	Not a target	1583	2445	493	1858	48.099	53.43	32.423	50.27	50.764	41.346	0.296051
A2J10_01G0395100		putative Os01g0694600 protein		chr1	+	35544851	35545745	35542851	35545745	32211	UP only	374	511	262	502	11.387	11.191	17.245	13.604	11.289	15.425	-0.450329
A2J10_01G0395200		conserved hypothetical protein		chr1	-	35547333	35547689	35547333	35549689	28249	Not a target	194	244	101	238	5.9214	5.3595	6.6667	6.4659	5.6405	6.5663	-0.21927
A2J10_01G0395300		conserved hypothetical protein		chr1	-	35547850	35550281	35547850	35552281	25212	Not a target	277	398	130	362	8.4417	8.7229	8.5721	9.8188	8.5823	9.1955	-0.0995581
A2J10_01G0395400	Os01g0694900	ENTH domain-containing protein		chr1	+	35552483	35558486	35550483	35558486	3290	Not a target	608	1014	213	694	18.493	22.176	14.026	18.796	20.335	16.411	0.309288
A2J10_01G0395500		putative Porin-like protein		chr1	-	35559169	35560188	35559169	35562188	9022	Not a target	349	405	116	337	10.628	8.8758	7.6523	9.1428	9.7519	8.3976	0.215714
A2J10_01G0395600		putative PTBP1-like RNA recognition motif 2 domain-containing protein		chr1	-	35560546	35561483	35560546	35563483	12507	Not a target	283	360	97	307	8.6239	7.893	6.4039	8.3316	8.2584	7.3678	0.164642
A2J10_01G0395700	Os01g0695100	phosphoethanolamine N-methyltransferase		chr1	+	35563395	35568144	35561395	35568144	14955	Not a target	583	808	223	656	17.733	17.677	14.683	17.768	17.705	16.226	0.125925
A2J10_01G0395800		hypothetical protein		chr1	+	35568512	35569603	35566512	35569603	16470	Not a target	276	378	112	301	8.4113	8.2861	7.3895	8.1694	8.3487	7.7794	0.101891
A2J10_01G0395900	Os01g0695200	putative Glycosyltransferase BC10		chr1	+	35569905	35574819	35567905	35574819	1140	Not a target	618	907	191	630	18.796	19.84	12.58	17.065	19.318	14.823	0.382124
A2J10_01G0396000	Os01g0695300	putative D-cysteine desulfhydrase 2, mitochondrial		chr1	-	35575414	35582746	35575414	35584746	12800	Not a target	718	1160	280	879	21.833	25.365	18.428	23.798	23.599	21.113	0.160589
A2J10_01G0396100	Os01g0695700	MDR-like ABC transporter		chr1	+	35590272	35603817	35588272	35603817	29687	Common	2216	2883	1444	2391	67.32	62.996	94.908	64.682	65.158	79.795	-0.29236
A2J10_01G0396200	Os01g0696600	MDR-like ABC transporter		chr1	-	35607743	35615219	35607743	35617219	5366	Not a target	839	1326	293	956	25.507	28.991	19.282	25.88	27.249	22.581	0.271074
A2J10_01G0396300	Os07g0108800	Potassium channel domain-containing protein		chr1	-	35620450	35624300	35620450	35626300	2653	Not a target	495	737	157	537	15.061	16.127	10.346	14.551	15.594	12.448	0.325028
A2J10_01G0396400	Os01g0696000	conserved hypothetical protein		chr1	+	35620459	35626024	35618459	35626024	4363	Not a target	722	984	238	736	21.954	21.521	15.668	19.932	21.738	17.8	0.288332
A2J10_01G0396500	Os07g0408100	putative Os01g0696500 protein		chr1	-	35640988	35641236	35640988	35643236	24576	Not a target	239	326	116	280	7.2878	7.1504	7.6523	7.6016	7.2191	7.6269	-0.0792777
A2J10_01G0396600	Os01g0696600	MDR-like ABC transporter		chr1	+	35642861	35649947	35640861	35649947	14088	Not a target	884	1231	340	976	26.873	26.916	22.37	26.421	26.895	24.396	0.140696
A2J10_01G0396700	Os06g0162100	Hypothetical protein		chr1	-	35644869	35650453	35644869	35652453	17395	UP only	760	1054	323	821	23.108	23.05	21.253	22.23	23.079	21.742	0.0861325
A2J10_01G0396800	Os01g0696800	Peptidase A1 domain-containing protein		chr1	+	35652549	35653880	35650549	35653880	33634	UP only	444	530	356	513	13.513	11.606	23.421	13.902	12.559	18.662	-0.57132
A2J10_01G0396900	Os01g0697100	Glycosyltransferase		chr1	-	35658978	35660482	35658978	35662482	26620	Not a target	376	514	198	449	11.448	11.256	13.04	12.171	11.352	12.606	-0.151109
A2J10_01G0397000		conserved hypothetical protein		chr1	-	35667968	35668330	35667968	35670330	21390	Not a target	277	343	117	303	8.4417	7.5217	7.718	8.2235	7.9817	7.9707	0.00198472
A2J10_01G0397100	Os01g0697400	conserved hypothetical protein		chr1	-	35673850	35679567	35673850	35681567	19658	Not a target	670	956	281	798	20.375	20.91	18.494	21.608	20.642	20.051	0.0419582
A2J10_01G0397200	Os01g0697800	Os01g0697800 protein		chr1	-	35679635	35680156	35679635	35682156	14619	Not a target	237	308	83	268	7.2271	6.7573	5.484	7.2771	6.9922	6.3806	0.132062
A2J10_01G0397300		conserved hypothetical protein		chr1	-	35681197	35681715	35681197	35683715	12184	Not a target	209	346	86	248	6.3769	7.5872	5.6811	6.7363	6.9821	6.2087	0.169353
A2J10_01G0397400	Os01g0698000	conserved hypothetical protein		chr1	-	35684877	35685914	35684877	35687914	7849	Not a target	104	163	42	109	3.1885	3.5905	2.7901	2.9778	3.3895	2.884	0.233009
A2J10_01G0397500	Os01g0698100	SURP motif domain-containing protein		chr1	+	35701805	35707484	35699805	35707484	11182	Not a target	617	910	208	751	18.766	19.905	13.697	20.337	19.335	17.017	0.184263
A2J10_01G0397600	Os01g0698200	Strictosidine synthase conserved region domain-containing protein		chr1	-	35707766	35708797	35707766	35710797	35226	UP only	328	360	302	398	9.9903	7.893	19.873	10.792	8.9417	15.333	-0.778004
A2J10_01G0397700		conserved hypothetical protein		chr1	-	35717502	35721449	35717502	35723449	27254	Common	758	1020	442	820	23.047	22.307	29.072	22.203	22.677	25.637	-0.176994
A2J10_01G0397800		conserved hypothetical protein		chr1	+	35725309	35725699	35723309	35725699	24192	UP only	266	355	141	271	8.1077	7.7838	9.2949	7.3582	7.9457	8.3266	-0.0675389
A2J10_01G0397900	Os01g0698800	conserved hypothetical protein		chr1	-	35727687	35728774	35727687	35730774	28873	Common	462	542	265	493	14.059	11.868	17.442	13.361	12.964	15.402	-0.248618
A2J10_01G0398000	Os01g0699100	Protein kinase domain-containing protein		chr1	+	35738148	35739694	35736148	35739694	26311	Not a target	274	341	136	312	8.3506	7.478	8.9664	8.4668	7.9143	8.7166	-0.139301
A2J10_01G0398100		putative Os01g0699200 protein		chr1	-	35741030	35741464	35741030	35743464	24609	Not a target	278	420	160	300	8.4721	9.2034	10.543	8.1424	8.8377	9.3428	-0.080182
A2J10_01G0398200	Os01g0699400	Protein kinase domain-containing protein		chr1	+	35752136	35752955	35750136	35752955	20228	Common	312	408	154	292	9.5045	8.9413	10.149	7.9261	9.2229	9.0376	0.0292887
A2J10_01G0398300	Os01g0699500	NPKL3		chr1	-	35756940	35758896	35756940	35760896	15853	Not a target	354	492	136	405	10.78	10.776	8.9664	10.982	10.778	9.9739	0.111835
A2J10_01G0398400		putative Os01g0699450 protein		chr1	+	35757736	35758990	35755736	35758990	17828	Not a target	257	378	96	329	7.8344	8.2861	6.3382	8.9265	8.0603	7.6324	0.0786989
A2J10_01G0398500	Os01g0699600	putative protein kinase domain-containing protein		chr1	-	35758970	35765964	35758970	35767964	23712	UP only	918	1286	451	1050	27.906	28.117	29.663	28.422	28.011	29.043	-0.0521589
A2J10_01G0398600		conserved hypothetical protein		chr1	+	35770239	35771826	35768239	35771826	9849	Not a target	366	497	135	377	11.144	10.885	8.9007	10.224	11.015	9.5625	0.203958
A2J10_01G0398700	Os01g0699900	Os01g0699900 protein		chr1	+	35776870	35778185	35774870	35778185	25914	Not a target	414	602	238	459	12.602	13.178	15.668	12.442	12.89	14.055	-0.124822
A2J10_01G0398800	Os01g0700000	conserved hypothetical protein		chr1	+	35792095	35795872	35790095	35795872	870	Not a target	581	871	166	623	17.673	19.053	10.938	16.876	18.363	13.907	0.401012
A2J10_01G0398900	Os01g0700200	PH, RCC1 and FYVE domains-containing protein 1		chr1	+	35797056	35805516	35795056	35805516	7354	Not a target	895	1429	315	1062	27.207	31.24	20.727	28.746	29.224	24.737	0.240474
A2J10_01G0399000		Jasmonate O-methyltransferase		chr1	-	35806015	35807484	35806015	35809484	26452	UP only	442	559	235	477	13.452	12.239	15.471	12.928	12.846	14.2	-0.144593
A2J10_01G0399100	Os01g0700500	Cytochrome P450		chr1	+	35816053	35817931	35814053	35817931	29094	P only	519	677	324	567	15.79	14.816	21.319	15.362	15.303	18.34	-0.261189
A2J10_01G0399200	Os01g0700500	Cytochrome P450		chr1	+	35827389	35829171	35825389	35829171	31920	Not a target	440	500	294	495	13.391	10.951	19.348	13.415	12.171	16.381	-0.428618
A2J10_01G0399300	Os01g0701500	putative Cytochrome P450 711A1		chr1	+	35842675	35857215	35840675	35857215	20475	P only	1896	2485	831	2049	57.603	54.303	54.631	55.434	55.953	55.033	0.0239299
A2J10_01G0399400	Os01g0701700	Jasmonate O-methyltransferase		chr1	-	35859711	35861378	35859711	35863378	21436	Not a target	373	521	170	426	11.357	11.409	11.2	11.549	11.383	11.375	0.00103693
A2J10_01G0399500	Os01g0701900	CRAL-TRIO domain-containing protein		chr1	-	35877032	35885674	35877032	35887674	12908	Not a target	957	1373	351	1103	29.09	30.017	23.093	29.855	29.554	26.474	0.158758
A2J10_01G0399600	Os01g0702300	Subtilisin-like protease		chr1	+	35899856	35904509	35897856	35904509	26731	Not a target	746	1012	400	872	22.683	22.133	26.312	23.609	22.408	24.961	-0.15565
A2J10_01G0399700	Os01g0702400	conserved hypothetical protein		chr1	+	35905706	35915221	35903706	35915221	8016	Not a target	1134	1620	372	1296	34.465	35.412	24.473	35.074	34.938	29.773	0.230791
A2J10_01G0399800	Os01g0702500	J domain-containing protein		chr1	+	35915546	35920179	35913546	35920179	24134	Not a target	669	950	331	785	20.345	20.779	21.779	21.256	20.562	21.518	-0.0655546
A2J10_01G0399900		Hypothetical protein		chr1	+	35926085	35926430	35924085	35926430	24237	Not a target	209	257	107	204	6.3769	5.6435	7.0609	5.5466	6.0102	6.3038	-0.0688081
A2J10_01G0400000	Os01g0702900	polynucleotide adenylyltransferase		chr1	-	35949712	35953470	35949712	35955470	23436	Not a target	649	741	301	637	19.738	16.214	19.808	17.255	17.976	18.531	-0.0438939
A2J10_01G0400100	Os01g0703300	Os01g0703300 protein		chr1	+	35956826	35958922	35954826	35958922	31747	UP only	510	624	359	566	15.517	13.659	23.618	15.335	14.588	19.477	-0.416986
A2J10_01G0400200	Os01g0703400	Farnesyl pyrophosphate synthase		chr1	+	35969083	35973698	35967083	35973698	11989	Not a target	691	1001	277	733	21.013	21.893	18.231	19.85	21.453	19.041	0.172083
A2J10_01G0400300	Os01g0703600	MHD domain-containing protein		chr1	+	35976940	35981111	35974940	35981111	9249	Not a target	594	886	209	685	18.067	19.381	13.763	18.553	18.724	16.158	0.212684
A2J10_01G0400400	Os01g0704000	Pectinesterase inhibitor domain-containing protein		chr1	-	35997456	35998890	35997456	36000890	34179	Common	493	623	456	524	15.001	13.637	29.992	14.199	14.319	22.096	-0.625846
A2J10_01G0400500	Os01g0704100	High-affinity nitrate transporter 2.3		chr1	+	36003267	36004817	36001267	36004817	30489	P only	472	550	302	496	14.363	12.043	19.873	13.442	13.203	16.658	-0.33535
A2J10_01G0400600	Os01g0704200	conserved hypothetical protein		chr1	+	36006272	36009288	36004272	36009288	22608	Not a target	462	678	222	542	14.059	14.838	14.617	14.686	14.449	14.651	-0.0201013
A2J10_01G0400700	Os01g0704300	F-box domain-containing protein		chr1	-	36016592	36017872	36016592	36019872	23071	Not a target	199	318	92	268	6.0732	6.9757	6.0754	7.2771	6.5245	6.6762	-0.033176
A2J10_01G0400800		Hypothetical protein		chr1	+	36027540	36028514	36025540	36028514	6848	Not a target	212	347	84	232	6.468	7.6091	5.5497	6.3037	7.0385	5.9267	0.24804
A2J10_01G0400900	Os01g0704700	Chloride channel protein		chr1	+	36030874	36035757	36028874	36035757	3072	Not a target	660	929	181	759	20.072	20.32	11.923	20.553	20.196	16.238	0.314658
A2J10_01G0401000	Os01g0704901	putative MAPK kinase substrate protein At1g80180		chr1	-	36037112	36037423	36037112	36039423	31364	Not a target	287	369	190	352	8.7454	8.0896	12.514	9.5484	8.4175	11.031	-0.390162
A2J10_01G0401100		conserved hypothetical protein		chr1	-	36039758	36040228	36039758	36042228	26249	Not a target	201	285	92	278	6.134	6.255	6.0754	7.5475	6.1945	6.8114	-0.136979
A2J10_01G0401200		conserved hypothetical protein		chr1	-	36041535	36043426	36041535	36045426	22620	Not a target	327	419	139	378	9.96	9.1816	9.1635	10.251	9.5708	9.7075	-0.0204604
A2J10_01G0401300	Os01g0705100	Germin-like protein 1-2		chr1	+	36045832	36046506	36043832	36046506	30616	UP only	228	288	142	275	6.9538	6.3205	9.3606	7.4664	6.6372	8.4135	-0.342139
A2J10_01G0401400	Os01g0705200	Late embryogenesis abundant protein 14		chr1	-	36046914	36048166	36046914	36050166	27755	UP only	388	513	219	443	11.812	11.235	14.42	12.009	11.523	13.214	-0.197549
A2J10_01G0401500	Os01g0705300	conserved hypothetical protein		chr1	-	36054194	36061100	36054194	36063100	6373	Not a target	756	1106	264	818	22.987	24.186	17.377	22.149	23.586	19.763	0.255164
A2J10_01G0401600		conserved hypothetical protein		chr1	+	36061143	36066753	36059143	36066753	15402	P only	700	1003	298	745	21.286	21.936	19.611	20.175	21.611	19.893	0.119539
A2J10_01G0401700	Os10g0469100	conserved hypothetical protein		chr1	-	36085324	36086716	36085324	36088716	30295	Not a target	407	524	271	445	12.389	11.475	17.836	12.063	11.932	14.95	-0.325292
A2J10_01G0401800	Os01g0594300	putative Leucine-rich repeat extensin-like protein 3		chr1	+	36085337	36086731	36083337	36086731	30997	Not a target	437	535	292	481	13.3	11.715	19.216	13.036	12.508	16.126	-0.366622
A2J10_01G0401900		putative Os04g0542400 protein		chr1	+	36089651	36090112	36087651	36090112	24824	Not a target	291	359	138	320	8.8668	7.8712	9.0978	8.6832	8.369	8.8905	-0.0872066
A2J10_01G0402000	Os01g0594500	Acidic protein		chr1	-	36091695	36092350	36091695	36094350	31268	Common	386	496	274	424	11.752	10.863	18.034	11.495	11.307	14.764	-0.384861
A2J10_01G0402100	Os01g0594800	FAD dependent oxidoreductase domain-containing protein		chr1	-	36100255	36102397	36100255	36104397	31727	Not a target	361	464	252	429	10.992	10.164	16.588	11.63	10.578	14.109	-0.415526
A2J10_01G0402200	Os01g0594900	Os01g0594900 protein		chr1	-	36108292	36109658	36108292	36111658	34075	UP only	391	506	326	506	11.903	11.082	21.45	13.712	11.492	17.581	-0.613355
A2J10_01G0402300	Os01g0595001	conserved hypothetical protein		chr1	-	36110533	36112004	36110533	36114004	29076	UP only	324	450	203	378	9.8689	9.8586	13.369	10.251	9.8637	11.81	-0.259804
A2J10_01G0402400	Os01g0595201	Btz domain-containing protein		chr1	+	36113114	36122247	36111114	36122247	15054	Not a target	925	1448	397	1061	28.118	31.655	26.115	28.719	29.887	27.417	0.124417
A2J10_01G0402500	Os01g0595400	Os01g0595400 protein		chr1	+	36129775	36134315	36127775	36134315	14603	Not a target	567	867	234	651	17.248	18.966	15.405	17.633	18.107	16.519	0.132376
A2J10_01G0402600		putative Secreted protein		chr1	-	36134875	36135956	36134875	36137956	34015	Common	394	535	352	480	11.994	11.715	23.159	13.009	11.855	18.084	-0.609252
A2J10_01G0402700	Os01g0595600	Hydrolase-like		chr1	+	36140577	36142703	36138577	36142703	35306	Common	552	706	582	655	16.792	15.45	38.271	17.741	16.121	28.006	-0.796802
A2J10_01G0402800	Os01g0595900	putative F-box domain-containing protein		chr1	+	36150283	36185301	36148283	36185301	29939	Common	4291	5574	2793	4734	130.33	121.77	183.54	128.04	126.05	155.79	-0.305628
A2J10_01G0402900		conserved hypothetical protein		chr1	-	36166753	36167380	36166753	36169380	16609	P only	319	463	140	343	9.717	10.143	9.2292	9.3051	9.9298	9.2671	0.0996404
A2J10_01G0403000		putative F-box/LRR-repeat protein 15/At3g58940/PEG3-like LRR domain-containing protein		chr1	-	36185256	36185808	36185256	36187808	33081	Common	428	542	345	482	13.027	11.868	22.699	13.064	12.447	17.881	-0.522593
A2J10_01G0403100		conserved hypothetical protein		chr1	+	36185377	36187761	36183377	36187761	30624	Common	709	903	491	742	21.559	19.752	32.291	20.094	20.656	26.193	-0.342613
A2J10_01G0403200	Os01g0596500	F-box/LRR-repeat protein 15/At3g58940/PEG3-like LRR domain-containing protein		chr1	-	36192675	36194011	36192675	36196011	35175	Common	489	601	469	622	14.879	13.156	30.846	16.849	14.018	23.848	-0.76658
A2J10_01G0403300		putative FBD domain-containing protein		chr1	+	36198744	36199437	36196744	36199437	32995	Common	414	492	294	520	12.602	10.776	19.348	14.091	11.689	16.719	-0.516392
A2J10_01G0403400		FBD domain-containing protein		chr1	+	36199498	36203645	36197498	36203645	30854	Common	907	1100	588	1016	27.572	24.055	38.665	27.503	25.813	33.084	-0.35801
A2J10_01G0403500	Os01g0596700	putative F-box domain-containing protein		chr1	+	36203688	36213439	36201688	36213439	34129	Common	1789	2230	1574	2035	54.354	48.734	103.45	55.056	51.544	79.253	-0.620656
A2J10_01G0403600		conserved hypothetical protein		chr1	-	36213884	36220889	36213884	36222889	31929	Common	1411	1733	1009	1567	42.876	37.879	66.326	42.401	40.378	54.364	-0.429091
A2J10_01G0403700		Hypothetical protein		chr1	-	36233205	36233599	36233205	36235599	13199	Not a target	203	268	63	246	6.1947	5.8837	4.1699	6.6822	6.0392	5.4261	0.154443
A2J10_01G0403800	Os01g0597400	Amino acid transporter transmembrane domain-containing protein		chr1	+	36237333	36240574	36235333	36240574	16087	Common	618	786	230	674	18.796	17.197	15.143	18.255	17.997	16.699	0.107972
A2J10_01G0403900		conserved hypothetical protein		chr1	-	36243821	36244859	36243821	36246859	9089	P only	351	453	134	329	10.689	9.9241	8.835	8.9265	10.306	8.8807	0.214793
A2J10_01G0404000		conserved hypothetical protein		chr1	-	36265814	36266257	36265814	36268257	33434	UP only	193	233	143	247	5.891	5.1193	9.4263	6.7093	5.5052	8.0678	-0.551388
A2J10_01G0404100	Os01g0597800	Glycosyltransferase		chr1	+	36267249	36268742	36265249	36268742	32423	UP only	255	314	177	317	7.7737	6.8883	11.66	8.602	7.331	10.131	-0.466714
A2J10_01G0404200	Os11g0607400	conserved hypothetical protein		chr1	-	36274741	36276567	36274741	36278567	29077	Not a target	392	551	241	475	11.934	12.064	15.865	12.874	11.999	14.37	-0.260117
A2J10_01G0404300	Os01g0598000	Glycosyltransferase		chr1	+	36275054	36276541	36273054	36276541	34535	Not a target	193	211	155	240	5.891	4.6388	10.215	6.52	5.2649	8.3674	-0.668364
A2J10_01G0404400		conserved hypothetical protein		chr1	-	36279333	36279966	36279333	36281966	14599	Not a target	329	419	127	337	10.021	9.1816	8.375	9.1428	9.6011	8.7589	0.13245
A2J10_01G0404500	Os01g0598400	F-box domain-containing protein		chr1	-	36306375	36309765	36306375	36311765	19035	Not a target	492	624	193	548	14.97	13.659	12.712	14.848	14.315	13.78	0.0549189
A2J10_01G0404600		Os01g0598500 protein		chr1	-	36309774	36310106	36309774	36312106	26236	Not a target	222	251	112	225	6.7716	5.5124	7.3895	6.1144	6.142	6.7519	-0.136588
A2J10_01G0404700	Os01g0598600	Nucleoid DNA-binding protein cnd41-like		chr1	+	36311453	36313324	36309453	36313324	27730	Not a target	325	403	169	381	9.8992	8.8321	11.135	10.333	9.3657	10.734	-0.196678
A2J10_01G0404800	Os02g0762300	Cytoplasmic tRNA 2-thiolation protein 1		chr1	-	36326073	36330060	36326073	36332060	14355	Not a target	508	766	199	598	15.456	16.76	13.106	16.2	16.108	14.653	0.136594
A2J10_01G0404900		Os01g0598901 protein		chr1	-	36330643	36330963	36330643	36332963	16787	Not a target	185	239	76	190	5.6481	5.2503	5.0241	5.168	5.4492	5.0961	0.0966667
A2J10_01G0405000	Os02g0311150	conserved hypothetical protein		chr1	+	36366309	36366860	36364309	36366860	26990	Not a target	96	123	60	87	2.9456	2.7169	3.9728	2.383	2.8312	3.1779	-0.166637
A2J10_01G0405100		hypothetical protein		chr1	+	36368625	36369334	36366625	36369334	24390	UP only	356	453	174	383	10.841	9.9241	11.463	10.387	10.382	10.925	-0.0734873
A2J10_01G0405200	Os01g0599900	SUN domain-containing protein		chr1	+	36370287	36372349	36368287	36372349	35212	UP only	518	604	492	637	15.76	13.222	32.357	17.255	14.491	24.806	-0.775542
A2J10_01G0405300	Os01g0600000	Os01g0600000 protein		chr1	-	36372615	36376106	36372615	36378106	4190	Not a target	444	735	153	520	13.513	16.083	10.083	14.091	14.798	12.087	0.29191
A2J10_01G0405400	Os01g0600200	Serine/threonine-protein phosphatase 2A 55 kDa regulatory subunit B		chr1	+	36379253	36386188	36377253	36386188	5643	Not a target	798	1294	258	986	24.262	28.292	16.982	26.691	26.277	21.837	0.267025
A2J10_01G0405500	Os01g0600300	conserved hypothetical protein		chr1	+	36386664	36390135	36384664	36390135	15967	Not a target	394	662	159	519	11.994	14.489	10.478	14.064	13.242	12.271	0.109847
A2J10_01G0405600	Os01g0600400	Pentacotripeptide-repeat region of PRORP domain-containing protein		chr1	+	36390702	36395654	36388702	36395654	13334	Not a target	544	790	204	628	16.549	17.284	13.434	17.011	16.917	15.223	0.152218
A2J10_01G0405700	Os01g0600500	Phosphatase		chr1	-	36393657	36395049	36393657	36397049	10090	Not a target	342	383	112	331	10.415	8.3953	7.3895	8.9806	9.4054	8.185	0.200499
A2J10_01G0405800		G-patch domain-containing protein		chr1	-	36396635	36398380	36396635	36400380	16841	Not a target	361	460	165	326	10.992	10.077	10.872	8.8454	10.535	9.8586	0.0956938
A2J10_01G0405900		conserved hypothetical protein		chr1	-	36401758	36402355	36401758	36404355	33954	Not a target	35	36	30	32	1.0933	0.8168	2.0017	0.89581	0.95507	1.4488	-0.601139
A2J10_01G0406000	Os01g0600900	Chlorophyll a-b binding protein 2, chloroplastic		chr1	+	36404001	36404852	36402001	36404852	34624	Not a target	21	22	20	19	0.66822	0.51104	1.3446	0.5443	0.58963	0.94447	-0.679703
A2J10_01G0406100		putative Magnesium transporter		chr1	-	36407681	36408689	36407681	36410689	21504	Not a target	0	0	0	0	0.030552	0.030552	0.030552	0.030552	0.030552	0.030552	0
A2J10_01G0406200		conserved hypothetical protein		chr1	-	36421710	36422291	36421710	36424291	27454	Common	350	435	184	399	10.658	9.531	12.12	10.819	10.095	11.47	-0.184236
A2J10_01G0406300	Os01g0826400	WRKY transcription factor WRKY24	WRKY	chr1	+	36428866	36431166	36426866	36431166	25471	P only	412	517	194	478	12.541	11.322	12.777	12.955	11.931	12.866	-0.108829
A2J10_01G0406400	Os05g0474700	putative Os01g0826800 protein		chr1	-	36454674	36456154	36454674	36458154	24470	Not a target	397	538	196	452	12.086	11.781	12.909	12.252	11.933	12.581	-0.0762288
A2J10_01G0406500	Os01g0596500	Hypothetical protein		chr1	-	36457554	36458477	36457554	36460477	18018	P only	325	466	141	361	9.8992	10.208	9.2949	9.7918	10.054	9.5433	0.0751529
A2J10_01G0406600	Os01g0826900	PX domain-containing protein		chr1	-	36462090	36476102	36462090	36478102	7274	Not a target	1415	2061	490	1561	42.997	45.043	32.226	42.239	44.02	37.232	0.241605
A2J10_01G0406700	Os01g0827300	Laccase-3		chr1	+	36478679	36481336	36476679	36481336	30396	Not a target	511	688	339	597	15.547	15.057	22.304	16.173	15.302	19.239	-0.330307
A2J10_01G0406800	Os01g0827400	PRA1 family protein		chr1	-	36483851	36484519	36483851	36486519	23897	Not a target	133	194	62	168	4.0691	4.2675	4.1042	4.5732	4.1683	4.3387	-0.0577948
A2J10_01G0406900	Os01g0827700	Os01g0827700 protein		chr1	-	36492107	36493104	36492107	36495104	346	Not a target	242	398	61	281	7.3789	8.7229	4.0385	7.6286	8.0509	5.8336	0.464774
A2J10_01G0407000	Os01g0827800	Os01g0827800 protein		chr1	+	36496862	36497632	36494862	36497632	29287	UP only	271	422	191	315	8.2595	9.2471	12.58	8.548	8.7533	10.564	-0.271263
A2J10_01G0407100	Os01g0828100	NAD-dependent epimerase/dehydratase domain-containing protein		chr1	+	36506426	36508806	36504426	36508806	15556	Not a target	400	664	178	476	12.177	14.532	11.726	12.901	13.355	12.314	0.11707
A2J10_01G0407200	Os01g0828200	Gamma-interferon-inducible lysosomal thiol reductase		chr1	+	36509557	36511950	36507557	36511950	12519	Not a target	438	633	181	455	13.331	13.855	11.923	12.333	13.593	12.128	0.164481
A2J10_01G0407300	Os01g0828300	Methyltransferase		chr1	+	36512614	36517636	36510614	36517636	7508	Not a target	709	1000	250	752	21.559	21.871	16.457	20.364	21.715	18.41	0.238173
A2J10_01G0407400		conserved hypothetical protein		chr1	-	36521174	36521807	36521174	36523807	30179	Common	380	565	259	473	11.569	12.37	17.048	12.82	11.97	14.934	-0.319216
A2J10_01G0407500		conserved hypothetical protein		chr1	-	36529795	36530626	36529795	36532626	35009	UP only	251	314	266	248	7.6522	6.8883	17.508	6.7363	7.2703	12.122	-0.737562
A2J10_01G0407600	Os01g0828900	Protein G1-like7		chr1	-	36534143	36534766	36534143	36536766	34033	Common	264	408	263	318	8.047	8.9413	17.311	8.6291	8.4941	12.97	-0.610635
A2J10_01G0407700	Os01g0829000	Thioredoxin-like fold domain-containing protein MRL7, chloroplastic		chr1	+	36537961	36540265	36535961	36540265	23167	Common	391	572	200	438	11.903	12.523	13.171	11.874	12.213	12.523	-0.0360947
A2J10_01G0407800	Os01g0829100	MSP domain-containing protein		chr1	-	36540669	36542946	36540669	36544946	17250	Not a target	397	553	158	455	12.086	12.108	10.412	12.333	12.097	11.373	0.0890579
A2J10_01G0407900		Hypothetical protein		chr1	+	36544780	36544971	36542780	36544971	7428	Not a target	204	311	71	234	6.225	6.8228	4.6956	6.3578	6.5239	5.5267	0.239332
A2J10_01G0408000		conserved hypothetical protein		chr1	-	36554563	36555876	36554563	36557876	21926	Not a target	265	434	120	358	8.0773	9.5092	7.9151	9.7107	8.7932	8.8129	-0.00321755
A2J10_01G0408100	Os01g0829400	Glutaredoxin domain-containing protein		chr1	+	36557544	36558311	36555544	36558311	17339	Not a target	239	361	100	284	7.2878	7.9148	6.601	7.7097	7.6013	7.1554	0.0872252
A2J10_01G0408200		Hypothetical protein		chr1	-	36560632	36560943	36560632	36562943	26133	Not a target	289	320	145	287	8.8061	7.0194	9.5577	7.7909	7.9127	8.6743	-0.132568
A2J10_01G0408300	Os01g0829500	Knottin scorpion toxin-like domain-containing protein		chr1	-	36561596	36561998	36561596	36563998	30928	Not a target	325	343	198	345	9.8992	7.5217	13.04	9.3591	8.7105	11.2	-0.362624
A2J10_01G0408400	Os01g0829600	conserved hypothetical protein		chr1	-	36562854	36564014	36562854	36566014	30248	Not a target	314	411	198	376	9.5652	9.0068	13.04	10.197	9.286	11.619	-0.323316
A2J10_01G0408500	Os01g0829800	Malate dehydrogenase		chr1	+	36565954	36567144	36563954	36567144	19798	Not a target	286	419	123	343	8.715	9.1816	8.1122	9.3051	8.9483	8.7086	0.0391628
A2J10_01G0408600	Os07g0682700	conserved hypothetical protein		chr1	+	36574140	36574595	36572140	36574595	22313	Not a target	166	264	82	204	5.0712	5.7963	5.4183	5.5466	5.4338	5.4825	-0.0128724
A2J10_01G0408700	Os01g0830100	NADH:ubiquinone reductase (non-electrogenic)		chr1	+	36574624	36578924	36572624	36578924	12975	Not a target	474	753	184	575	14.424	16.476	12.12	15.578	15.45	13.849	0.157796
A2J10_01G0408800	Os01g0830200	RING-type domain-containing protein		chr1	-	36581224	36593255	36581224	36595255	18451	Not a target	1117	1677	445	1409	33.948	36.656	29.269	38.129	35.302	33.699	0.0670593
A2J10_01G0408900		conserved hypothetical protein		chr1	+	36585643	36585885	36583643	36585885	20279	Not a target	201	330	83	281	6.134	7.2378	5.484	7.6286	6.6859	6.5563	0.0282282
A2J10_01G0409000		hypothetical protein		chr1	+	36597049	36597465	36595049	36597465	16774	Not a target	269	351	115	268	8.1988	7.6964	7.5866	7.2771	7.9476	7.4318	0.096801
A2J10_01G0409100		conserved hypothetical protein		chr1	+	36597519	36598215	36595519	36598215	18690	Not a target	315	394	134	318	9.5956	8.6356	8.835	8.6291	9.1156	8.732	0.0620174
A2J10_01G0409200		putative RING-H2 finger protein ATL72		chr1	-	36614509	36614829	36614509	36616829	35134	Common	389	447	376	438	11.843	9.7931	24.735	11.874	10.818	18.305	-0.758796
A2J10_01G0409300	Os01g0831000	Transcription factor LAX PANICLE 1	bHLH	chr1	+	36625223	36625894	36623223	36625894	35652	Common	522	602	575	596	15.881	13.178	37.811	16.146	14.53	26.978	-0.892793
A2J10_01G0409400	Os01g0831200	BAG domain-containing protein		chr1	+	36645025	36649041	36643025	36649041	19800	Not a target	465	680	204	547	14.15	14.882	13.434	14.821	14.516	14.128	0.0391279
A2J10_01G0409500	Os01g0832000	putative phytol kinase 2, chloroplastic		chr1	-	36661269	36665616	36661269	36667616	23085	UP only	603	913	300	719	18.341	19.971	19.742	19.472	19.156	19.607	-0.03359
A2J10_01G0409600	Os01g0832100	GDSL esterase/lipase		chr1	+	36667135	36669368	36665135	36669368	26460	Not a target	453	609	241	521	13.786	13.331	15.865	14.118	13.559	14.992	-0.144959
A2J10_01G0409700	Os01g0832200	SelT-like protein		chr1	-	36670239	36674770	36670239	36676770	1044	P only	615	910	186	636	18.705	19.905	12.252	17.228	19.305	14.74	0.389284
A2J10_01G0409800	Os01g0832300	Calcium-dependent protein kinase 3		chr1	+	36682090	36688082	36680090	36688082	9239	Not a target	629	1047	244	746	19.13	22.897	16.062	20.202	21.014	18.132	0.212776
A2J10_01G0409900	Os01g0832600	Anthocyanidin synthase		chr1	+	36699874	36704937	36697874	36704937	35594	Common	1226	1417	1310	1447	37.258	30.978	86.104	39.157	34.118	62.63	-0.876316
A2J10_01G0410000	Os01g0832900	putative protein kinase domain-containing protein		chr1	+	36714797	36722060	36712797	36722060	24886	Common	948	1450	501	1161	28.817	31.699	32.949	31.423	30.258	32.186	-0.0891254
A2J10_01G0410100	Os01g0833000	Pentacotripeptide-repeat region of PRORP domain-containing protein		chr1	+	36722435	36724432	36720435	36724432	10940	Not a target	341	463	117	380	10.385	10.143	7.718	10.306	10.264	9.0118	0.187686
A2J10_01G0410200	Os01g0833100	FCP1 domain-containing protein		chr1	-	36724673	36727503	36724673	36729503	5160	Not a target	402	689	139	495	12.237	15.078	9.1635	13.415	13.658	11.289	0.274781
A2J10_01G0410300	Os01g0833150	Ureidoglycolate hydrolase		chr1	+	36733087	36736673	36731087	36736673	1415	Not a target	469	732	144	516	14.272	16.018	9.492	13.983	15.145	11.737	0.367692
A2J10_01G0410400	Os01g0833400	Os01g0833400 protein		chr1	+	36737044	36738700	36735044	36738700	3273	Not a target	248	439	87	299	7.5611	9.6184	5.7468	8.1153	8.5897	6.9311	0.309532
A2J10_01G0410500	Os01g0833500	Carboxypeptidase		chr1	-	36738914	36741982	36738914	36743982	19182	Not a target	454	672	203	522	13.816	14.707	13.369	14.145	14.262	13.757	0.051999
A2J10_01G0410600	Os01g0833600	putative ATP-dependent Clp protease adapter protein CLPS2, chloroplastic		chr1	-	36743504	36744263	36743504	36746263	11463	P only	294	376	105	304	8.9579	8.2424	6.9295	8.2505	8.6002	7.59	0.180261
A2J10_01G0410700	Os01g0833700	Coatomer subunit delta		chr1	-	36744306	36764676	36744306	36766676	8629	P only	1945	2969	696	2239	59.091	64.874	45.761	60.572	61.982	53.166	0.221344
A2J10_01G0410800	Os01g0834100	putative Interactor of constitutive active ROPs 2, chloroplastic		chr1	-	36771538	36777018	36771538	36779018	13545	Not a target	532	846	200	669	16.185	18.507	13.171	18.12	17.346	15.646	0.148843
A2J10_01G0410900		putative DUF834 domain-containing protein		chr1	-	36780389	36780785	36780389	36782785	24965	Not a target	243	328	119	284	7.4093	7.1941	7.8494	7.7097	7.3017	7.7796	-0.0914573
A2J10_01G0411000		putative Os02g0517476 protein		chr1	-	36780812	36781093	36780812	36783093	23349	Not a target	204	276	98	227	6.225	6.0584	6.4696	6.1685	6.1417	6.319	-0.0410602
A2J10_01G0411100	Os01g0834200	V-type proton ATPase subunit a		chr1	+	36783067	36794081	36781067	36794081	4859	Not a target	1090	1816	354	1356	33.129	39.692	23.29	36.696	36.41	29.993	0.279726
A2J10_01G0411200		putative Neprosin PEP catalytic domain-containing protein		chr1	+	36801882	36807784	36799882	36807784	16266	Not a target	519	719	206	581	15.79	15.734	13.566	15.74	15.762	14.653	0.105233
A2J10_01G0411300		putative ZmEBE-1 protein		chr1	+	36819845	36821999	36817845	36821999	18887	Not a target	259	389	117	297	7.8951	8.5264	7.718	8.0613	8.2107	7.8896	0.0575577
A2J10_01G0411400	Os01g0834400	Nuclear transcription factor Y subunit B-2		chr1	-	36822400	36824867	36822400	36826867	6712	Not a target	362	615	126	453	11.023	13.462	8.3093	12.279	12.242	10.294	0.250042
A2J10_01G0411500	Os03g0818400	Small ribosomal subunit protein uS12		chr1	-	36826129	36831465	36826129	36833465	10423	Not a target	627	1010	228	773	19.07	22.089	15.011	20.932	20.579	17.972	0.195475
A2J10_01G0411600	Os01g0834700	Zinc finger CCCH domain-containing protein 11		chr1	+	36833770	36838623	36831770	36838623	8384	Not a target	636	1086	235	790	19.343	23.749	15.471	21.392	21.546	18.431	0.225245
A2J10_01G0411700		conserved hypothetical protein		chr1	-	36839317	36839487	36839317	36841487	6131	Not a target	227	383	84	267	6.9234	8.3953	5.5497	7.2501	7.6594	6.3999	0.259178
A2J10_01G0411800	Os01g0834800	Os01g0834800 protein		chr1	-	36842272	36842709	36842272	36844709	25758	Not a target	276	376	132	346	8.4113	8.2424	8.7036	9.3862	8.3269	9.0449	-0.119322
A2J10_01G0411900		conserved hypothetical protein		chr1	-	36847780	36848475	36847780	36850475	15536	Not a target	206	313	77	259	6.2858	6.8665	5.0898	7.0338	6.5761	6.0618	0.117501
A2J10_01G0412000	Os01g0835000	Rab-GAP TBC domain-containing protein		chr1	-	36850403	36860193	36850403	36862193	6600	Not a target	1060	1634	360	1233	32.218	35.717	23.684	33.37	33.967	28.527	0.251818
A2J10_01G0412100		conserved hypothetical protein		chr1	+	36861925	36864885	36859925	36864885	6486	Not a target	507	613	171	477	15.426	13.419	11.266	12.928	14.422	12.097	0.253612
A2J10_01G0412200		conserved hypothetical protein		chr1	+	36879623	36880144	36877623	36880144	13742	Not a target	236	334	91	262	7.1967	7.3252	6.0097	7.1149	7.2609	6.5623	0.145962
A2J10_01G0412300	Os01g0835500	Os01g0835500 protein		chr1	+	36885262	36890645	36883262	36890645	22654	Not a target	568	824	258	696	17.278	18.027	16.982	18.85	17.652	17.916	-0.0213969
A2J10_01G0412400	Os01g0835600	Os01g0835600 protein		chr1	-	36889777	36892985	36889777	36894985	4195	Not a target	311	399	98	310	9.4741	8.7448	6.4696	8.4128	9.1094	7.4412	0.291831
A2J10_01G0412500	Os01g0835700	CCT domain-containing protein	CCT (CO-like)	chr1	-	36905834	36907894	36905834	36909894	26657	Not a target	448	598	238	518	13.634	13.091	15.668	14.037	13.363	14.853	-0.15252
A2J10_01G0412600	Os01g0835800	NAB domain-containing protein		chr1	-	36908378	36915252	36908378	36917252	5790	Not a target	853	1326	313	928	25.932	28.991	20.596	25.123	27.461	22.86	0.2646
A2J10_01G0412700	Os05g0462700	Histone H4 variant TH011		chr1	+	36919506	36919817	36917506	36919817	15142	Not a target	244	326	98	255	7.4397	7.1504	6.4696	6.9256	7.295	6.6976	0.123273
A2J10_01G0412800		conserved hypothetical protein		chr1	-	36923037	36924659	36923037	36926659	28722	Not a target	294	379	155	376	8.9579	8.308	10.215	10.197	8.6329	10.206	-0.241503
A2J10_01G0412900	Os01g0836400	PCI domain-containing protein		chr1	+	36925107	36935297	36923107	36935297	10399	Not a target	1051	1564	384	1200	31.944	34.188	25.261	32.478	33.066	28.869	0.195823
A2J10_01G0413000	Os01g0836600	ABC transporter G family member 1		chr1	+	36942053	36943888	36940053	36943888	33911	Not a target	490	564	401	548	14.909	12.348	26.378	14.848	13.629	20.613	-0.596889
A2J10_01G0413100	Os01g0836700	putative protein CANDIDATE G-PROTEIN COUPLED RECEPTOR 7		chr1	-	36951766	36954287	36951766	36956287	19716	Not a target	357	482	168	360	10.871	10.557	11.069	9.7647	10.714	10.417	0.0406091
A2J10_01G0413200	Os01g0836800	Lung seven transmembrane receptor 1		chr1	-	36954624	36955973	36954624	36957973	5891	Not a target	251	325	75	271	7.6522	7.1286	4.9584	7.3582	7.3904	6.1583	0.263118
A2J10_01G0413300	Os07g0153400	conserved hypothetical protein		chr1	-	36963362	36964332	36963362	36966332	10592	Not a target	297	406	94	350	9.049	8.8976	6.2068	9.4943	8.9733	7.8506	0.192847
A2J10_01G0413400	Os01g0837000	Ankyrin repeat-containing protein NPR4		chr1	-	36967614	36971458	36967614	36973458	19841	UP only	509	757	217	625	15.486	16.564	14.288	16.93	16.025	15.609	0.0379156
A2J10_01G0413500	Os01g0837100	Pectate lyase		chr1	+	36972677	36978525	36970677	36978525	23656	UP only	712	989	335	841	21.651	21.63	22.042	22.771	21.64	22.406	-0.0501601
A2J10_01G0413600	Os01g0837300	UDP-glucuronate decarboxylase		chr1	+	36980100	36983783	36978100	36983783	2865	Not a target	499	789	156	580	15.183	17.262	10.28	15.713	16.223	12.997	0.319833
A2J10_01G0413700	Os01g0837400	Dirigent protein		chr1	-	36983607	36984465	36983607	36986465	12543	Not a target	228	353	90	264	6.9538	7.7401	5.944	7.169	7.347	6.5565	0.164232
A2J10_01G0413800	Os07g0178900	RuvB-like protein 1		chr1	+	36985851	36991549	36983851	36991549	7555	Not a target	623	1002	199	796	18.948	21.914	13.106	21.554	20.431	17.33	0.237516
A2J10_01G0413900	Os01g0837600	Os01g0837600 protein		chr1	+	36995216	36996775	36993216	36996775	30133	P only	368	508	240	443	11.205	11.125	15.8	12.009	11.165	13.904	-0.316533
A2J10_01G0414000		conserved hypothetical protein		chr1	-	37002177	37002494	37002177	37004494	6965	Not a target	222	340	73	264	6.7716	7.4562	4.827	7.169	7.1139	5.998	0.246168
A2J10_01G0414100	Os01g0837900	dual-specificity kinase		chr1	-	37002741	37015654	37002741	37017654	8134	Not a target	1158	1875	385	1466	35.193	40.981	25.327	39.67	38.087	32.499	0.228927
A2J10_01G0414200		putative DUF3778 domain-containing protein		chr1	+	37018973	37019230	37016973	37019230	2795	Not a target	263	385	83	283	8.0166	8.439	5.484	7.6827	8.2278	6.5834	0.321681
A2J10_01G0414300		conserved hypothetical protein		chr1	-	37035423	37035944	37035423	37037944	29966	Not a target	341	424	200	412	10.385	9.2908	13.171	11.171	9.8379	12.171	-0.307037
A2J10_01G0414400		conserved hypothetical protein		chr1	+	37036772	37037065	37034772	37037065	27481	Not a target	324	421	176	373	9.8689	9.2252	11.595	10.116	9.5471	10.855	-0.185285
A2J10_01G0414500		conserved hypothetical protein		chr1	+	37042414	37043350	37040414	37043350	24216	Not a target	279	412	143	330	8.5024	9.0287	9.4263	8.9536	8.7656	9.1899	-0.0682074
A2J10_01G0414600		conserved hypothetical protein		chr1	-	37044081	37048318	37044081	37050318	29890	Common	709	1023	477	842	21.559	22.373	31.372	22.798	21.966	27.085	-0.30219
A2J10_01G0414700		conserved hypothetical protein		chr1	+	37047920	37048357	37045920	37048357	11138	Not a target	234	337	87	259	7.136	7.3907	5.7468	7.0338	7.2633	6.3903	0.184749
A2J10_01G0414800	Os01g0838600	C2H2-type domain-containing protein		chr1	-	37049807	37050676	37049807	37052676	35475	Common	435	521	463	504	13.239	11.409	30.452	13.658	12.324	22.055	-0.839602
A2J10_01G0414900	Os05g0461000	Coatomer subunit zeta		chr1	+	37062585	37067825	37060585	37067825	2175	P only	757	1166	258	789	23.017	25.496	16.982	21.365	24.257	19.173	0.339263
A2J10_01G0415000		conserved hypothetical protein		chr1	+	37078317	37082449	37076317	37082449	23264	Not a target	516	783	237	669	15.699	17.131	15.603	18.12	16.415	16.861	-0.0386788
A2J10_01G0415100	Os01g0839100	C2H2-type domain-containing protein		chr1	+	37085067	37085606	37083067	37085606	30994	Not a target	297	385	213	314	9.049	8.439	14.026	8.5209	8.744	11.273	-0.36654
A2J10_01G0415200	Os01g0839200	SOSEKI DIX-like domain-containing protein		chr1	-	37086045	37088987	37086045	37090987	25867	Not a target	405	526	217	431	12.328	11.518	14.288	11.685	11.923	12.986	-0.123209
A2J10_01G0415300	Os01g0839300	50S ribosomal protein L17		chr1	+	37091157	37093783	37089157	37093783	17037	Not a target	379	529	153	428	11.539	11.584	10.083	11.603	11.561	10.843	0.0925096
A2J10_01G0415400	Os01g0839400	DYW domain-containing protein		chr1	+	37095490	37096860	37093490	37096860	16211	Not a target	326	403	122	346	9.9296	8.8321	8.0465	9.3862	9.3809	8.7163	0.105997
A2J10_01G0415500	Os01g0839500	Histone H2B.11		chr1	-	37098380	37098799	37098380	37100799	16913	Not a target	162	267	61	224	4.9497	5.8619	4.0385	6.0874	5.4058	5.063	0.0945257
A2J10_01G0415600	Os01g0839700	E2 ubiquitin-conjugating enzyme		chr1	-	37101403	37107755	37101403	37109755	2640	Not a target	670	1085	222	760	20.375	23.727	14.617	20.58	22.051	17.599	0.325383
A2J10_01G0415700	Os05g0178200	conserved hypothetical protein		chr1	+	37109249	37113736	37107249	37113736	22794	Not a target	538	803	263	636	16.367	17.568	17.311	17.228	16.968	17.269	-0.0254217
A2J10_01G0415800	Os01g0839900	Osmotin-like protein		chr1	-	37114198	37114863	37114198	37116863	26866	Not a target	307	336	150	325	9.3527	7.3688	9.8862	8.8184	8.3607	9.3523	-0.161689
A2J10_01G0415900		Hypothetical protein		chr1	+	37116274	37116555	37114274	37116555	27301	Not a target	253	279	128	266	7.7129	6.1239	8.4407	7.223	6.9184	7.8319	-0.178912
A2J10_01G0416000		Os01g0840000 protein		chr1	+	37121739	37121954	37119739	37121954	7827	Not a target	213	306	73	236	6.4983	6.7136	4.827	6.4118	6.606	5.6194	0.233353
A2J10_01G0416100	Os01g0840100	Heat shock 70 kDa protein 4		chr1	+	37122653	37125872	37120653	37125872	8332	Not a target	336	560	128	398	10.233	12.261	8.4407	10.792	11.247	9.6165	0.225976
A2J10_01G0416200	Os01g0840300	WUSCHEL-related homeobox 5	Homeobox	chr1	-	37140246	37142225	37140246	37144225	35762	Common	674	729	741	763	20.497	15.952	48.718	20.662	18.224	34.69	-0.928637
A2J10_01G0416300	Os01g0840700	60S ribosomal protein L36		chr1	-	37168447	37171303	37168447	37173303	2441	Not a target	372	606	125	417	11.326	13.266	8.2436	11.306	12.296	9.7748	0.331054
A2J10_01G0416400		conserved hypothetical protein		chr1	-	37174764	37177671	37174764	37179671	15587	Not a target	378	500	137	431	11.509	10.951	9.0321	11.685	11.23	10.358	0.116519
A2J10_01G0416500	Os01g0841000	ENTH domain-containing protein		chr1	+	37180722	37183091	37178722	37183091	10418	Not a target	380	482	145	360	11.569	10.557	9.5577	9.7647	11.063	9.6612	0.195518
A2J10_01G0416600	Os01g0841100	Endosperm specific protein-like		chr1	-	37188920	37190203	37188920	37192203	27441	Not a target	309	372	153	364	9.4134	8.1551	10.083	9.8729	8.7842	9.9781	-0.183852
A2J10_01G0416700		Hypothetical protein		chr1	-	37190754	37191145	37190754	37193145	16097	Not a target	238	311	79	289	7.2575	6.8228	5.2212	7.8449	7.0401	6.5331	0.107843
A2J10_01G0416800	Os05g0459600	O-fucosyltransferase family protein		chr1	-	37191429	37197074	37191429	37199074	10727	Not a target	654	945	228	758	19.889	20.669	15.011	20.526	20.279	17.769	0.19067
A2J10_01G0416900		conserved hypothetical protein		chr1	+	37214413	37215632	37212413	37215632	28381	Not a target	202	281	121	237	6.1643	6.1676	7.9808	6.4389	6.166	7.2098	-0.22564
A2J10_01G0417000	Os01g0841500	Transcription factor MYB3R-2	MYB	chr1	+	37220112	37234700	37218112	37234700	8968	Not a target	1467	2197	523	1674	44.576	48.013	34.394	45.294	46.295	39.844	0.216477
A2J10_01G0417100	Os01g0841800	Ribonuclease II, chloroplastic/mitochondrial		chr1	-	37236148	37244493	37236148	37246493	7111	Not a target	850	1300	286	997	25.841	28.423	18.822	26.989	27.132	22.905	0.244296
A2J10_01G0417200		conserved hypothetical protein		chr1	+	37253738	37253950	37251738	37253950	30313	Common	254	368	183	286	7.7433	8.0677	12.054	7.7638	7.9055	9.9092	-0.325903
A2J10_01G0417300	Os01g0842200	putative Scarecrow-like protein 9	GRAS	chr1	+	37256420	37260034	37254420	37260034	22362	Common	477	741	247	545	14.515	16.214	16.26	14.767	15.364	15.513	-0.0139131
A2J10_01G0417400	Os01g0842400	Laccase-4		chr1	-	37264480	37267392	37264480	37269392	34966	Common	766	849	711	839	23.29	18.573	46.746	22.717	20.932	34.732	-0.730568
A2J10_01G0417500		putative Os09g0271000 protein		chr1	+	37270399	37278666	37268399	37278666	25918	Common	1019	1304	483	1223	30.973	28.51	31.766	33.1	29.741	32.433	-0.124982
A2J10_01G0417600	Os01g0842500	Laccase		chr1	-	37279624	37282517	37279624	37284517	34474	Common	708	844	646	765	21.529	18.464	42.476	20.716	19.996	31.596	-0.659991
A2J10_01G0417700	Os01g0842600	ATP-dependent zinc metalloprotease FTSH 3, mitochondrial		chr1	-	37284832	37290428	37284832	37292428	23554	Not a target	864	1168	416	966	26.266	25.54	27.364	26.151	25.903	26.757	-0.0468074
A2J10_01G0417800	Os01g0842801	WRKY domain-containing protein	WRKY	chr1	-	37291060	37296927	37291060	37298927	28221	Common	1009	1314	594	1109	30.669	28.728	39.059	30.017	29.699	34.538	-0.217789
A2J10_01G0417900		conserved hypothetical protein		chr1	-	37314512	37315435	37314512	37317435	25997	Not a target	299	422	164	341	9.1097	9.2471	10.806	9.251	9.1784	10.029	-0.127796
A2J10_01G0418000		conserved hypothetical protein		chr1	-	37316537	37317144	37316537	37319144	20429	Not a target	328	420	143	348	9.9903	9.2034	9.4263	9.4403	9.5969	9.4333	0.0248035
A2J10_01G0418100	Os01g0843100	conserved hypothetical protein		chr1	-	37318038	37322708	37318038	37324708	27819	Not a target	691	925	385	815	21.013	20.233	25.327	22.068	20.623	23.697	-0.20048
A2J10_01G0418200	Os01g0843300	Mitochondrial Rho GTPase		chr1	+	37324645	37331192	37322645	37331192	13068	Not a target	861	1265	319	1009	26.175	27.658	20.99	27.313	26.917	24.152	0.156367
A2J10_01G0418300	Os01g0843800	Laccase		chr1	+	37338919	37341581	37336919	37341581	34353	UP only	657	818	594	745	19.98	17.896	39.059	20.175	18.938	29.617	-0.645131
A2J10_01G0418400	Os01g0844300	peptidylprolyl isomerase		chr1	+	37354329	37359205	37352329	37359205	26063	Not a target	672	873	355	735	20.436	19.097	23.356	19.905	19.766	21.63	-0.129985
A2J10_01G0418500	Os01g0844400	S-acyltransferase		chr1	-	37359538	37364053	37359538	37366053	6354	Not a target	631	903	203	711	19.191	19.752	13.369	19.256	19.472	16.312	0.25543
A2J10_01G0418600	Os01g0844500	Peptidase A1 domain-containing protein		chr1	-	37370131	37371468	37370131	37373468	18724	Not a target	248	329	106	264	7.5611	7.216	6.9952	7.169	7.3885	7.0821	0.0611122
A2J10_01G0418700	Os01g0844700	RING-type domain-containing protein		chr1	-	37375940	37376647	37375940	37378647	11646	P only	308	430	118	326	9.383	9.4218	7.7837	8.8454	9.4024	8.3145	0.177395
A2J10_01G0418800	Os01g0844800	PUM-HD domain-containing protein		chr1	+	37380803	37388396	37378803	37388396	5262	Not a target	749	1273	267	898	22.774	27.833	17.574	24.312	25.304	20.943	0.272885
A2J10_01G0418900		conserved hypothetical protein		chr1	+	37388780	37389178	37386780	37389178	10802	Not a target	232	315	82	252	7.0753	6.9102	5.4183	6.8445	6.9927	6.1314	0.189639
A2J10_01G0419000	Os01g0844900	Os01g0844900 protein	MYB	chr1	+	37389284	37389943	37387284	37389943	19397	Not a target	219	327	94	265	6.6805	7.1723	6.2068	7.196	6.9264	6.7014	0.0476459
A2J10_01G0419100	Os01g0845100	DUF668 domain-containing protein		chr1	-	37398997	37400412	37398997	37402412	30800	Not a target	298	367	188	351	9.0794	8.0459	12.383	9.5214	8.5626	10.952	-0.355095
A2J10_01G0419200		conserved hypothetical protein		chr1	-	37402831	37403356	37402831	37405356	14130	P only	344	447	142	333	10.476	9.7931	9.3606	9.0347	10.135	9.1976	0.139959
A2J10_01G0419300		Os01g0845632 protein		chr1	+	37416000	37416479	37414000	37416479	25348	Not a target	221	349	137	237	6.7413	7.6528	9.0321	6.4389	7.197	7.7355	-0.104095
A2J10_01G0419400		conserved hypothetical protein		chr1	+	37417930	37418874	37415930	37418874	19546	Not a target	377	520	155	441	11.478	11.387	10.215	11.955	11.433	11.085	0.0445931
A2J10_01G0419500		conserved hypothetical protein		chr1	-	37442192	37444014	37442192	37446014	15239	Not a target	416	564	153	476	12.662	12.348	10.083	12.901	12.505	11.492	0.121883
A2J10_01G0419600	Os01g0846450	putative Poly(A) RNA polymerase mitochondrial-like central palm domain-containing protein		chr1	+	37451459	37472879	37449459	37472879	19777	Common	2288	3382	993	2745	69.506	73.894	65.275	74.254	71.7	69.764	0.0394806
A2J10_01G0419700	Os01g0846600	Methyltransferase		chr1	-	37481539	37487494	37481539	37489494	9120	Not a target	712	1070	239	853	21.651	23.399	15.734	23.095	22.525	19.415	0.21439
A2J10_01G0419800	Os01g0846800	putative Ultraviolet-B receptor UVR8		chr1	+	37493394	37498835	37491394	37498835	8396	Not a target	677	1050	239	795	20.588	22.963	15.734	21.527	21.775	18.63	0.225029
A2J10_01G0419900	Os01g0846900	Transcription initiation factor TFIID subunit 12 domain-containing protein		chr1	-	37499584	37504799	37499584	37506799	2761	Not a target	580	889	183	650	17.642	19.446	12.054	17.606	18.544	14.83	0.322433
A2J10_01G0420000	Os01g0847100	conserved hypothetical protein		chr1	+	37505997	37506257	37503997	37506257	20505	Not a target	170	245	64	227	5.1926	5.3814	4.2356	6.1685	5.287	5.2021	0.0233656
A2J10_01G0420100		Hypothetical protein		chr1	+	37507501	37508000	37505501	37508000	15521	Not a target	284	363	100	321	8.6543	7.9585	6.601	8.7102	8.3064	7.6556	0.117706
A2J10_01G0420200	Os01g0847200	mannose-1-phosphate guanylyltransferase		chr1	+	37509196	37512251	37507196	37512251	7339	Not a target	429	617	140	489	13.057	13.506	9.2292	13.253	13.282	11.241	0.240654
A2J10_01G0420300	Os01g0847300	CASP-like protein 5B1		chr1	-	37512785	37515642	37512785	37517642	21418	Not a target	466	679	204	575	14.181	14.86	13.434	15.578	14.52	14.506	0.00140325
A2J10_01G0420400	Os01g0847600	NADP-dependent oxidoreductase domain-containing protein		chr1	+	37517237	37521402	37515237	37521402	18674	Not a target	642	845	258	717	19.525	18.485	16.982	19.418	19.005	18.2	0.0624527
A2J10_01G0420500	Os01g0847700	NADP-dependent oxidoreductase domain-containing protein		chr1	+	37524485	37533811	37522485	37533811	10494	P only	1028	1475	360	1175	31.246	32.245	23.684	31.802	31.745	27.743	0.19442
A2J10_01G0420600	Os01g0847900	PRA1 family protein A3		chr1	-	37533393	37536426	37533393	37538426	12837	Not a target	468	683	165	563	14.241	14.947	10.872	15.254	14.594	13.063	0.159955
A2J10_01G0420700		conserved hypothetical protein		chr1	-	37537163	37538048	37537163	37540048	9242	Not a target	375	497	129	396	11.417	10.885	8.5064	10.738	11.151	9.6223	0.212758
A2J10_01G0420800	Os01g0848300	Os01g0848300 protein		chr1	-	37553595	37556201	37553595	37558201	18433	Not a target	376	546	153	452	11.448	11.955	10.083	12.252	11.702	11.168	0.0673487
A2J10_01G0420900	Os01g0848400	putative transcription factor qSH-1	BELL (POX)	chr1	-	37558352	37563324	37558352	37565324	33326	Common	688	922	581	799	20.922	20.167	38.205	21.635	20.544	29.92	-0.542358
A2J10_01G0421000	Os01g0848700	putative Ras-related protein Rab11C		chr1	-	37579321	37583107	37579321	37585107	10278	P only	582	790	212	611	17.703	17.284	13.96	16.552	17.494	15.256	0.197478
A2J10_01G0421100	Os01g0848900	putative Hypothetcal protein		chr1	+	37591601	37600419	37589601	37600419	27532	Common	1144	1592	697	1235	34.768	34.8	45.827	33.424	34.784	39.625	-0.187995
A2J10_01G0421200	Os01g0849000	cDNA clone:001-108-H02, full insert sequence		chr1	-	37600324	37601164	37600324	37603164	17222	Not a target	282	420	124	315	8.5935	9.2034	8.1779	8.548	8.8985	8.3629	0.0895468
A2J10_01G0421300	Os01g0849100	PRONE domain-containing protein		chr1	-	37601740	37606079	37601740	37608079	22945	P only	781	1048	391	809	23.746	22.919	25.721	21.905	23.332	23.813	-0.0294299
A2J10_01G0421400	Os01g0849600	Early nodulin ENOD18		chr1	-	37613222	37614651	37613222	37616651	27622	P only	462	608	272	493	14.059	13.309	17.902	13.361	13.684	15.632	-0.191942
A2J10_01G0421500		conserved hypothetical protein		chr1	+	37616461	37618254	37614461	37618254	24405	P only	467	682	237	556	14.211	14.926	15.603	15.064	14.568	15.333	-0.0738537
A2J10_01G0421600		conserved hypothetical protein		chr1	+	37619226	37620227	37617226	37620227	21311	P only	259	417	107	366	7.8951	9.1379	7.0609	9.927	8.5165	8.494	0.00382548
A2J10_01G0421700	Os03g0599600	RCC1-like domain-containing protein		chr1	+	37642155	37649542	37640155	37649542	9235	Not a target	597	936	215	708	18.159	20.473	14.157	19.174	19.316	16.666	0.212891
A2J10_01G0421800	Os03g0599800	UDP-arabinopyranose mutase 1		chr1	-	37650532	37653235	37650532	37655235	23473	UP only	447	618	204	537	13.604	13.528	13.434	14.551	13.566	13.992	-0.0446826
A2J10_01G0421900		conserved hypothetical protein		chr1	-	37659266	37659550	37659266	37661550	18491	P only	310	434	140	327	9.4438	9.5092	9.2292	8.8724	9.4765	9.0508	0.0663011
A2J10_01G0422000		conserved hypothetical protein		chr1	+	37668542	37668961	37666542	37668961	10022	P only	336	471	111	389	10.233	10.317	7.3238	10.549	10.275	8.9363	0.201421
A2J10_01G0422100		conserved hypothetical protein		chr1	-	37669058	37669781	37669058	37671781	21052	Not a target	331	402	136	361	10.081	8.8103	8.9664	9.7918	9.4459	9.3791	0.0102358
A2J10_01G0422200	Os03g0600400	Peptidyl-prolyl cis-trans isomerase		chr1	-	37684210	37689360	37684210	37691360	568	P only	672	1125	217	706	20.436	24.601	14.288	19.12	22.518	16.704	0.430871
A2J10_01G0422300		conserved hypothetical protein		chr1	+	37693375	37693800	37691375	37693800	27533	Common	249	398	156	306	7.5915	8.7229	10.28	8.3046	8.1572	9.2925	-0.187998
A2J10_01G0422400		Os03g0600500 protein		chr1	-	37694087	37695802	37694087	37697802	35201	UP only	521	614	495	646	15.851	13.44	32.554	17.498	14.646	25.026	-0.77297
A2J10_01G0422500		Hypothetical protein		chr1	+	37697199	37697846	37695199	37697846	34843	UP only	401	454	359	467	12.207	9.946	23.618	12.658	11.076	18.138	-0.711534
A2J10_01G0422600		conserved hypothetical protein		chr1	-	37699104	37699658	37699104	37701658	14484	P only	297	380	117	299	9.049	8.3298	7.718	8.1153	8.6894	7.9167	0.134366
A2J10_01G0422700	Os03g0600800	putative F-box domain-containing protein		chr1	-	37706612	37713769	37706612	37715769	25553	Common	1011	1369	528	1138	30.73	29.93	34.723	30.801	30.33	32.762	-0.11129
A2J10_01G0422800		non-specific serine/threonine protein kinase		chr1	+	37715621	37719988	37713621	37719988	27515	Common	799	1058	458	882	24.292	23.137	30.123	23.879	23.715	27.001	-0.187236
A2J10_01G0422900	Os03g0600800	F-box domain-containing protein		chr1	-	37723347	37727633	37723347	37729633	22305	Common	743	983	332	836	22.592	21.499	21.844	22.635	22.046	22.24	-0.0126622
A2J10_01G0423000	Os03g0601500	conserved hypothetical protein		chr1	+	37736622	37742191	37734622	37742191	12709	Not a target	1092	1476	402	1185	33.189	32.267	26.444	32.072	32.728	29.258	0.161692
A2J10_01G0423100		Glucan endo-1,3-beta-D-glucosidase		chr1	+	37753559	37754991	37751559	37754991	35154	Common	501	606	493	588	15.244	13.266	32.423	15.93	14.255	24.176	-0.762168
A2J10_01G0423200		Os03g0602015 protein		chr1	-	37788501	37788785	37788501	37790785	17544	P only	331	472	143	363	10.081	10.339	9.4263	9.8459	10.21	9.6361	0.0835012
A2J10_01G0423300		conserved hypothetical protein		chr1	-	37797884	37798425	37797884	37800425	32719	UP only	269	317	197	307	8.1988	6.9539	12.974	8.3316	7.5763	10.653	-0.491689
A2J10_01G0423400		conserved hypothetical protein		chr1	+	37819151	37823307	37817151	37823307	24505	Not a target	588	802	277	707	17.885	17.546	18.231	19.147	17.716	18.689	-0.0771571
A2J10_01G0423500	Os03g0602300	Cytochrome P450 85A1		chr1	+	37825029	37829557	37823029	37829557	14218	P only	637	890	250	695	19.373	19.468	16.457	18.823	19.421	17.64	0.138761
A2J10_01G0423600	Os03g0602600	Os03g0602600 protein		chr1	+	37834014	37840720	37832014	37840720	4199	Not a target	770	1210	229	948	23.412	26.457	15.077	25.664	24.934	20.37	0.291664
A2J10_01G0423700		Os03g0602851 protein		chr1	-	37853498	37853806	37853498	37855806	20090	Not a target	257	340	118	264	7.8344	7.4562	7.7837	7.169	7.6453	7.4763	0.0322442
A2J10_01G0423800	Os12g0498650	Hypothetical protein		chr1	+	37854345	37854701	37852345	37854701	14238	Not a target	290	401	123	291	8.8365	8.7884	8.1122	7.899	8.8124	8.0056	0.138531
A2J10_01G0423900		Ig-like domain-containing protein		chr1	-	37854810	37860641	37854810	37862641	26084	Common	953	1233	501	1045	28.969	26.959	32.949	28.287	27.964	30.618	-0.130792
A2J10_01G0424000		Hypothetical protein		chr1	-	37874455	37877203	37874455	37879203	24417	Common	688	830	343	686	20.922	18.158	22.567	18.58	19.54	20.573	-0.0743626
A2J10_01G0424100	Os03g0603300	Transcription initiation factor TFIID subunit 8		chr1	-	37882408	37890266	37882408	37892266	4232	Not a target	960	1411	291	1105	29.181	30.847	19.151	29.909	30.014	24.53	0.2911
A2J10_01G0424200		putative Os03g0603400 protein		chr1	-	37893620	37897812	37893620	37899812	7223	P only	729	969	245	758	22.167	21.194	16.128	20.526	21.68	18.327	0.242384
A2J10_01G0424300	Os03g0603600	glycerophosphodiester phosphodiesterase		chr1	+	37902315	37906167	37900315	37906167	9170	P only	593	866	205	679	18.037	18.944	13.5	18.39	18.491	15.945	0.213675
A2J10_01G0424400		conserved hypothetical protein		chr1	-	37909578	37910555	37909578	37912555	8726	Not a target	304	374	91	331	9.2616	8.1988	6.0097	8.9806	8.7302	7.4951	0.220055
A2J10_01G0424500		PROP1-like PPR domain-containing protein		chr1	+	37910382	37915286	37908382	37915286	11197	Not a target	668	909	231	745	20.314	19.883	15.208	20.175	20.099	17.692	0.184049
A2J10_01G0424600	Os03g0603800	Presenilin		chr1	+	37915369	37917269	37913369	37917269	14703	Not a target	338	505	135	391	10.294	11.06	8.9007	10.603	10.677	9.7518	0.13075
A2J10_01G0424700		Zinc finger, C2H2 type family protein		chr1	+	37920654	37927423	37918654	37927423	26179	UP only	1205	1550	633	1322	36.621	33.883	41.622	35.777	35.252	38.699	-0.134608
A2J10_01G0424800		F-box domain-containing protein		chr1	-	37924930	37927474	37924930	37929474	33205	UP only	817	963	643	890	24.839	21.063	42.279	24.096	22.951	33.187	-0.532082
A2J10_01G0424900	Os03g0604200	UDP-glucose 6-dehydrogenase 2		chr1	-	37928210	37929658	37928210	37931658	33913	UP only	434	510	359	489	13.209	11.169	23.618	13.253	12.189	18.436	-0.596916
A2J10_01G0425000		conserved hypothetical protein		chr1	-	37939697	37940512	37939697	37942512	7928	Common	370	485	135	359	11.266	10.623	8.9007	9.7377	10.944	9.3192	0.23191
A2J10_01G0425100		conserved hypothetical protein		chr1	+	37940280	37940468	37938280	37940468	27242	UP only	395	559	202	521	12.025	12.239	13.303	14.118	12.132	13.71	-0.176462
A2J10_01G0425200	Os03g0604500	putative Os03g0604500 protein		chr1	+	37944716	37945162	37942716	37945162	33285	Common	398	520	324	473	12.116	11.387	21.319	12.82	11.752	17.07	-0.538558
A2J10_01G0425300	Os03g0604566	conserved hypothetical protein		chr1	+	37949858	37952176	37947858	37952176	27724	Common	553	731	313	628	16.822	15.996	20.596	17.011	16.409	18.804	-0.19652
A2J10_01G0425400	Os03g0604600	conserved hypothetical protein		chr1	-	37953586	37959009	37953586	37961009	11958	Not a target	696	1045	256	820	21.165	22.853	16.851	22.203	22.009	19.527	0.172638
A2J10_01G0425500		Hypothetical protein		chr1	+	37964963	37966039	37962963	37966039	12432	Not a target	304	474	122	349	9.2616	10.383	8.0465	9.4673	9.8222	8.7569	0.16562
A2J10_01G0425600		putative Replication factor A C-terminal domain-containing protein		chr1	+	37967155	37967602	37965155	37967602	9050	P only	294	452	106	341	8.9579	9.9023	6.9952	9.251	9.4301	8.1231	0.215241
A2J10_01G0425700		hypothetical protein		chr1	+	37974707	37975315	37972707	37975315	22559	P only	382	486	164	434	11.63	10.645	10.806	11.766	11.137	11.286	-0.0190992
A2J10_01G0425800	Os03g0605300	Os03g0605300 protein		chr1	+	37986161	37988458	37984161	37988458	23261	P only	367	488	161	437	11.175	10.689	10.609	11.847	10.932	11.228	-0.0385869
A2J10_01G0425900	Os03g0616400	hypothetical protein		chr1	-	37993711	37995754	37993711	37997754	20000	P only	354	507	168	380	10.78	11.103	11.069	10.306	10.942	10.687	0.0339449
A2J10_01G0426000		conserved hypothetical protein		chr1	-	38004796	38005170	38004796	38007170	26671	Not a target	289	339	134	340	8.8061	7.4344	8.835	9.2239	8.1202	9.0295	-0.15312
A2J10_01G0426100		conserved hypothetical protein		chr1	-	38018509	38019206	38018509	38021206	33710	Not a target	291	261	207	301	8.8668	5.7308	13.631	8.1694	7.2988	10.9	-0.578646
A2J10_01G0426200		Pectinesterase inhibitor domain-containing protein		chr1	+	38019836	38020339	38017836	38020339	31660	Not a target	314	282	196	296	9.5652	6.1895	12.909	8.0342	7.8773	10.471	-0.410678
A2J10_01G0426300		conserved hypothetical protein		chr1	-	38020889	38021994	38020889	38023994	25295	Not a target	80	101	40	87	2.4598	2.2364	2.6587	2.383	2.3481	2.5209	-0.102429
A2J10_01G0426400	Os03g0606100	conserved hypothetical protein		chr1	-	38027471	38030237	38027471	38032237	32454	Common	569	721	439	625	17.308	15.777	28.875	16.93	16.543	22.903	-0.469302
A2J10_01G0426500		conserved hypothetical protein		chr1	-	38031279	38031746	38031279	38033746	35687	Common	437	564	520	509	13.3	12.348	34.197	13.794	12.824	23.995	-0.903874
A2J10_01G0426600		putative Os03g0606466 protein		chr1	-	38040550	38041749	38040550	38043749	26532	Common	499	655	277	534	15.183	14.336	18.231	14.47	14.759	16.35	-0.147679
A2J10_01G0426700		putative Metal transporter Nramp6		chr1	-	38074847	38078364	38074847	38080364	30915	Common	796	974	541	846	24.201	21.303	35.577	22.906	22.752	29.241	-0.362012
A2J10_01G0426800		putative Metal transporter Nramp6		chr1	-	38078374	38078736	38078374	38080736	27867	Common	306	374	164	345	9.3223	8.1988	10.806	9.3591	8.7605	10.083	-0.202781
A2J10_01G0426900	Os03g0607100	conserved hypothetical protein		chr1	-	38090716	38091192	38090716	38093192	31369	UP only	299	365	187	373	9.1097	8.0022	12.317	10.116	8.556	11.217	-0.390655
A2J10_01G0427000	Os03g0607200	Gibberellin regulated protein		chr1	-	38091991	38092699	38091991	38094699	26789	UP only	341	385	176	347	10.385	8.439	11.595	9.4132	9.412	10.504	-0.158344
A2J10_01G0427100	Os04g0267600	Metal transporter Nramp6		chr1	-	38102304	38108622	38102304	38110622	16700	P only	831	1165	316	983	25.264	25.474	20.793	26.61	25.369	23.702	0.0980828
A2J10_01G0427200	Os03g0607500	conserved hypothetical protein		chr1	+	38109513	38115309	38107513	38115309	12002	P only	707	1076	272	815	21.499	23.531	17.902	22.068	22.515	19.985	0.17195
A2J10_01G0427300	Os03g0607500	conserved hypothetical protein		chr1	+	38117776	38136188	38115776	38136188	19851	UP only	1892	2876	836	2302	57.481	62.843	54.96	62.275	60.162	58.617	0.037526
A2J10_01G0427400	Os01g0850000	Os01g0850000 protein		chr1	+	38156267	38158550	38154267	38158550	15781	Not a target	323	502	133	387	9.8385	10.994	8.7693	10.495	10.416	9.632	0.112945
A2J10_01G0427500		RING-CH-type domain-containing protein		chr1	-	38179961	38182909	38179961	38184909	332	Not a target	403	618	95	457	12.268	13.528	6.2725	12.388	12.898	9.33	0.467165
A2J10_01G0427600	Os01g0850400	putative Transcription factor MYB1	MYB	chr1	-	38188482	38190380	38188482	38192380	15098	Not a target	379	501	153	390	11.539	10.972	10.083	10.576	11.256	10.33	0.123867
A2J10_01G0427700	Os01g0850550	Laccase-6		chr1	+	38194191	38198810	38192191	38198810	30086	UP only	813	1088	519	967	24.717	23.793	34.131	26.178	24.255	30.154	-0.314087
A2J10_01G0427800	Os01g0850800	Laccase		chr1	+	38199843	38214289	38197843	38214289	22016	UP only	1658	2318	742	1945	50.376	50.656	48.783	52.622	50.516	50.703	-0.00532416
A2J10_01G0427900	Os01g0850900	SOUL heme-binding protein-like		chr1	+	38224043	38224693	38222043	38224693	2242	Not a target	220	247	63	200	6.7109	5.4251	4.1699	5.4384	6.068	4.8042	0.336924
A2J10_01G0428000	Os01g0851000	Carbohydrate kinase PfkB domain-containing protein		chr1	+	38225205	38231419	38223205	38231419	7306	Not a target	664	988	239	725	20.193	21.609	15.734	19.634	20.901	17.684	0.241112
A2J10_01G0428100	Os01g0851100	O-fucosyltransferase family protein		chr1	-	38227792	38232333	38227792	38234333	12123	Not a target	501	794	202	579	15.244	17.372	13.303	15.686	16.308	14.495	0.170023
A2J10_01G0428200	Os01g0851300	Reticulon-like protein		chr1	-	38237839	38241294	38237839	38243294	7120	Not a target	469	696	156	540	14.272	15.231	10.28	14.632	14.752	12.456	0.244009
A2J10_01G0428300	Os01g0851400	ubiquitinyl hydrolase 1		chr1	-	38241620	38246371	38241620	38248371	2380	Not a target	580	940	183	675	17.642	20.56	12.054	18.282	19.101	15.168	0.332611
A2J10_01G0428400	Os01g0851600	Steroid 5-alpha-reductase DET2		chr1	+	38253061	38253867	38251061	38253867	18057	Not a target	283	424	123	328	8.6239	9.2908	8.1122	8.8995	8.9573	8.5058	0.0746146
A2J10_01G0428500		conserved hypothetical protein		chr1	+	38269139	38269450	38267139	38269450	21505	Not a target	0	0	0	0	0.030552	0.030552	0.030552	0.030552	0.030552	0.030552	0
A2J10_01G0428600		conserved hypothetical protein		chr1	+	38269755	38273375	38267755	38273375	21506	Not a target	0	0	0	0	0.030552	0.030552	0.030552	0.030552	0.030552	0.030552	0
A2J10_01G0428700		Hypothetical protein		chr1	-	38271619	38271831	38271619	38273831	21507	Not a target	0	0	0	0	0.030552	0.030552	0.030552	0.030552	0.030552	0.030552	0
A2J10_01G0428800	Os01g0727200	conserved hypothetical protein		chr1	+	38278566	38278832	38276566	38278832	21508	Not a target	0	0	0	0	0.030552	0.030552	0.030552	0.030552	0.030552	0.030552	0
A2J10_01G0428900	Os01g0851700	Alpha-glucan phosphorylase, H isozyme		chr1	-	38298362	38305041	38298362	38307041	2322	Not a target	741	1143	227	840	22.531	24.994	14.945	22.744	23.762	18.845	0.334537
A2J10_01G0429000	Os01g0852200	non-specific serine/threonine protein kinase		chr1	-	38310138	38317783	38310138	38319783	15653	P only	825	1284	327	1018	25.082	28.073	21.516	27.557	26.578	24.536	0.11529
A2J10_01G0429100	Os01g0852400	putative protein OCTOPUS		chr1	-	38323437	38324903	38323437	38326903	30175	Not a target	310	391	188	372	9.4438	8.57	12.383	10.089	9.0069	11.236	-0.31904
A2J10_01G0429200	Os01g0852500	ELM2 domain-containing protein		chr1	-	38343237	38352876	38343237	38354876	3289	Not a target	938	1512	289	1133	28.513	33.053	19.019	30.666	30.783	24.843	0.309311
A2J10_01G0429300	Os01g0852900	Pentacotripeptide-repeat region of PRORP domain-containing protein		chr1	+	38354327	38362043	38352327	38362043	5552	Not a target	830	1219	265	947	25.234	26.654	17.442	25.637	25.944	21.54	0.268393
A2J10_01G0429400	Os01g0853000	conserved hypothetical protein		chr1	-	38357786	38358614	38357786	38360614	3755	Not a target	254	352	89	246	7.7433	7.7183	5.8783	6.6822	7.7308	6.2803	0.299794
A2J10_01G0429500	Os01g0853400	Coronatine-insensitive protein		chr1	+	38368623	38372496	38366623	38372496	4271	P only	490	729	149	569	14.909	15.952	9.8205	15.416	15.431	12.618	0.290296
A2J10_01G0429600		hypothetical protein		chr1	-	38372525	38374389	38372525	38376389	12112	Not a target	427	565	164	433	12.996	12.37	10.806	11.739	12.683	11.272	0.170147
A2J10_01G0429700		conserved hypothetical protein		chr1	+	38378490	38378928	38376490	38378928	17059	Not a target	229	332	97	257	6.9842	7.2815	6.4039	6.9797	7.1328	6.6918	0.0920824
A2J10_01G0429800		conserved hypothetical protein		chr1	+	38381737	38383493	38379737	38383493	3304	Not a target	388	539	111	433	11.812	11.802	7.3238	11.739	11.807	9.5312	0.308953
A2J10_01G0429900	Os01g0854500	WUSCHEL-related homeobox 9	Homeobox	chr1	-	38397548	38398569	38397548	38400569	35809	Common	514	582	575	624	15.638	12.742	37.811	16.903	14.19	27.357	-0.947043
A2J10_01G0430000	Os01g0854800	putative Cytochrome P450 86A1		chr1	+	38408251	38409494	38406251	38409494	31934	Not a target	310	394	219	366	9.4438	8.6356	14.42	9.927	9.0397	12.173	-0.429393
A2J10_01G0430100	Os01g0855000	Phospholipid/glycerol acyltransferase domain-containing protein		chr1	-	38413958	38422039	38413958	38424039	16147	Not a target	953	1289	361	1083	28.969	28.182	23.75	29.314	28.576	26.532	0.107043
A2J10_01G0430200		conserved hypothetical protein		chr1	-	38426472	38426780	38426472	38428780	17676	Not a target	205	298	79	253	6.2554	6.5389	5.2212	6.8715	6.3972	6.0464	0.0813635
A2J10_01G0430300		conserved hypothetical protein		chr1	+	38436925	38437440	38434925	38437440	990	Not a target	197	368	59	251	6.0125	8.0677	3.9071	6.8174	7.0401	5.3623	0.39275
A2J10_01G0430400	Os01g0855200	conserved hypothetical protein		chr1	+	38439455	38442535	38437455	38442535	20417	Not a target	309	482	141	381	9.4134	10.557	9.2949	10.333	9.9854	9.8137	0.0250249
A2J10_01G0430500		conserved hypothetical protein		chr1	-	38454821	38456103	38454821	38458103	21178	UP only	401	575	182	468	12.207	12.589	11.989	12.685	12.398	12.337	0.00710651
A2J10_01G0430600	Os01g0855400	Os01g0855400 protein	MYB	chr1	+	38458659	38460791	38456659	38460791	30253	UP only	533	743	355	638	16.215	16.258	23.356	17.282	16.236	20.319	-0.323568
A2J10_01G0430700	Os01g0855600	Hs1pro-1 C-terminal domain-containing protein		chr1	-	38464750	38466174	38464750	38468174	30879	Not a target	297	452	195	423	9.049	9.9023	12.843	11.468	9.4756	12.156	-0.359322
A2J10_01G0430800		Hypothetical protein		chr1	-	38471258	38471551	38471258	38473551	21045	Not a target	200	274	83	241	6.1036	6.0147	5.484	6.547	6.0592	6.0155	0.0104255
A2J10_01G0430900		conserved hypothetical protein		chr1	-	38472187	38472534	38472187	38474534	14000	Not a target	170	252	68	192	5.1926	5.5343	4.4985	5.2221	5.3634	4.8603	0.142119
A2J10_01G0431000	Os01g0856000	Cell division control protein		chr1	+	38472656	38481547	38470656	38481547	13070	Not a target	1071	1613	428	1208	32.552	35.259	28.152	32.694	33.905	30.423	0.156337
A2J10_01G0431100		putative Os01g0856166 protein		chr1	-	38488704	38488964	38488704	38490964	32026	Not a target	236	304	156	313	7.1967	6.6699	10.28	8.4939	6.9333	9.3872	-0.43714
A2J10_01G0431200		conserved hypothetical protein		chr1	+	38489264	38489663	38487264	38489663	26397	P only	339	393	165	370	10.324	8.6137	10.872	10.035	9.469	10.453	-0.142692
A2J10_01G0431300	Os01g0856500	Auxin transporter-like protein 1		chr1	+	38524926	38531465	38522926	38531465	16707	P only	748	957	293	795	22.744	20.932	19.282	21.527	21.838	20.404	0.0979337
A2J10_01G0431400	Os01g0856600	Nucleoporin NSP1-like C-terminal domain-containing protein		chr1	-	38532372	38540144	38532372	38542144	14439	Not a target	914	1252	333	1046	27.784	27.374	21.91	28.314	27.579	25.112	0.135214
A2J10_01G0431500		conserved hypothetical protein		chr1	+	38538615	38539895	38536615	38539895	17798	Not a target	295	403	113	347	8.9883	8.8321	7.4552	9.4132	8.9102	8.4342	0.0792075
A2J10_01G0431600	Os01g0856800	PH domain-containing protein		chr1	+	38543705	38544181	38541705	38544181	1961	Not a target	243	337	77	241	7.4093	7.3907	5.0898	6.547	7.4	5.8184	0.346893
A2J10_01G0431700	Os01g0857000	protein-serine/threonine phosphatase		chr1	-	38548010	38558229	38548010	38560229	8466	P only	1046	1697	361	1302	31.793	37.093	23.75	35.236	34.443	29.493	0.22384
A2J10_01G0431800	Os01g0856900	CBM20 domain-containing protein		chr1	+	38548172	38549825	38546172	38549825	18557	Not a target	294	439	106	397	8.9579	9.6184	6.9952	10.765	9.2881	8.8802	0.0647953
A2J10_01G0431900	Os01g0857200	Alkyl transferase		chr1	-	38563427	38565196	38563427	38567196	3094	P only	370	515	108	406	11.266	11.278	7.1266	11.009	11.272	9.0676	0.313944
A2J10_01G0432000	Os01g0857300	lipid IVA 3-deoxy-D-manno-octulosonic acid transferase		chr1	-	38568751	38579018	38568751	38581018	11147	Not a target	1115	1643	435	1212	33.888	35.914	28.612	32.802	34.901	30.707	0.184685
A2J10_01G0432100	Os01g0857500	Nucleobase-ascorbate transporter 12		chr1	+	38591537	38596654	38589537	38596654	7544	Not a target	501	890	178	654	15.244	19.468	11.726	17.714	17.356	14.72	0.237633
A2J10_01G0432200	Os01g0857600	putative protein BUD31		chr1	-	38597538	38603796	38597538	38605796	8557	P only	717	1058	245	827	21.802	23.137	16.128	22.392	22.47	19.26	0.222374
A2J10_01G0432300	Os02g0307200	Anaphase-promoting complex subunit 4 WD40 domain-containing protein		chr1	+	38608379	38611095	38606379	38611095	2297	P only	471	733	142	543	14.333	16.039	9.3606	14.713	15.186	12.037	0.335289
A2J10_01G0432400	Os01g0858000	Transducin/WD40 repeat-like superfamily protein		chr1	-	38611635	38623470	38611635	38625470	7297	Not a target	1235	1888	412	1462	37.532	41.265	27.101	39.562	39.398	33.331	0.241241
A2J10_01G0432500		conserved hypothetical protein		chr1	+	38625226	38625591	38623226	38625591	14121	Not a target	219	329	84	260	6.6805	7.216	5.5497	7.0608	6.9482	6.3053	0.14009
A2J10_01G0432600	Os01g0858200	Cytochrome P450		chr1	-	38628107	38629681	38628107	38631681	26290	UP only	383	516	229	376	11.66	11.3	15.077	10.197	11.48	12.637	-0.138517
A2J10_01G0432700	Os01g0858700	conserved hypothetical protein		chr1	+	38652728	38656794	38650728	38656794	3556	Not a target	501	830	171	583	15.244	18.158	11.266	15.795	16.701	13.53	0.303716
A2J10_01G0432800	Os01g0858900	Sialyltransferase-like protein 1		chr1	+	38658580	38659761	38656580	38659761	8837	Not a target	225	336	84	246	6.8627	7.3688	5.5497	6.6822	7.1158	6.116	0.218435
A2J10_01G0432900		conserved hypothetical protein		chr1	-	38667788	38668360	38667788	38670360	31293	Common	351	436	247	376	10.689	9.5528	16.26	10.197	10.121	13.228	-0.386325
A2J10_01G0433000	Os01g0859100	Zinc finger protein		chr1	-	38671167	38672750	38671167	38674750	32894	Common	526	620	418	537	16.003	13.571	27.495	14.551	14.787	21.023	-0.507628
A2J10_01G0433100	Os01g0859200	AB hydrolase-1 domain-containing protein		chr1	+	38677128	38682653	38675128	38682653	16305	Not a target	635	893	279	656	19.312	19.534	18.362	17.768	19.423	18.065	0.104556
A2J10_01G0433200		Hypothetical protein		chr1	+	38688159	38688541	38686159	38688541	32831	Common	391	450	301	406	11.903	9.8586	19.808	11.009	10.881	15.408	-0.50188
A2J10_01G0433300	Os01g0859300	bZIP transcription factor ABI5	bZIP	chr1	+	38697549	38701304	38695549	38701304	14841	P only	682	977	283	735	20.74	21.368	18.625	19.905	21.054	19.265	0.128131
A2J10_01G0433400	Os01g0859400	putative Tyrosine specific protein phosphatases domain-containing protein		chr1	+	38702606	38706547	38700606	38706547	16375	Not a target	520	883	240	624	15.82	19.315	15.8	16.903	17.568	16.351	0.103529
A2J10_01G0433500	Os01g0859500	BZIP domain-containing protein	bZIP	chr1	-	38706448	38722200	38706448	38724200	24924	UP only	1676	2321	861	1908	50.923	50.721	56.602	51.622	50.822	54.112	-0.0904931
A2J10_01G0433600	Os04g0270900	putative UDP-glycosyltransferase 92A1		chr1	-	38750789	38751967	38750789	38753967	35426	Common	488	538	485	570	14.849	11.781	31.897	15.443	13.315	23.67	-0.830054
A2J10_01G0433700	Os04g0271000	NAD-dependent protein deacetylase SRT1		chr1	-	38757194	38769859	38757194	38771859	5089	Not a target	1356	2136	454	1579	41.206	46.681	29.86	42.726	43.943	36.293	0.275951
A2J10_01G0433800	Os01g0150900	Very-long-chain (3R)-3-hydroxyacyl-CoA dehydratase PASTICCINO 2A		chr1	+	38776249	38779781	38774249	38779781	15635	P only	590	850	237	669	17.946	18.595	15.603	18.12	18.27	16.861	0.115794
A2J10_01G0433900		Hypothetical protein		chr1	-	38787785	38788457	38787785	38790457	20051	Not a target	164	293	82	212	5.0104	6.4297	5.4183	5.7629	5.7201	5.5906	0.0330269
A2J10_01G0434000		conserved hypothetical protein		chr1	-	38811211	38811710	38811211	38813710	21509	Not a target	0	0	0	0	0.030552	0.030552	0.030552	0.030552	0.030552	0.030552	0
A2J10_01G0434100	Os04g0598200	Large ribosomal subunit protein uL11		chr1	+	38814307	38815937	38812307	38815937	21510	Not a target	0	0	0	0	0.030552	0.030552	0.030552	0.030552	0.030552	0.030552	0
A2J10_01G0434200	Os04g0598300	Floricaula/leafy-like transcription factor	LFY	chr1	-	38816816	38819500	38816816	38821500	21511	Not a target	0	0	0	0	0.030552	0.030552	0.030552	0.030552	0.030552	0.030552	0
A2J10_01G0434300	Os01g0867300	bZIP transcription factor 12	bZIP	chr1	-	38832302	38835850	38832302	38837850	2229	Not a target	378	629	134	412	11.509	13.768	8.835	11.171	12.638	10.003	0.337387
A2J10_01G0434400		Hypothetical protein		chr1	-	38841517	38841762	38841517	38843762	7391	Not a target	169	287	62	206	5.1623	6.2987	4.1042	5.6007	5.7305	4.8525	0.239939
A2J10_01G0434500	Os01g0867600	Sterol 3-beta-glucosyltransferase UGT80B1		chr1	+	38842034	38851710	38840034	38851710	6346	Not a target	951	1571	319	1182	28.908	34.341	20.99	31.991	31.625	26.491	0.255561
A2J10_01G0434600	Os01g0867800	RRM domain-containing protein		chr1	+	38852640	38860650	38850640	38860650	5530	Not a target	824	1269	264	977	25.051	27.746	17.377	26.448	26.399	21.912	0.268719
A2J10_01G0434700	Os05g0437200	Os01g0867900 protein		chr1	-	38860569	38863792	38860569	38865792	4782	Not a target	368	601	119	450	11.205	13.156	7.8494	12.198	12.181	10.024	0.281162
A2J10_01G0434800	Os01g0868000	AP2 domain transcription factor-like	AP2/ERF	chr1	-	38865848	38868360	38865848	38870360	13681	Not a target	416	605	170	450	12.662	13.244	11.2	12.198	12.953	11.699	0.14688
A2J10_01G0434900	Os01g0868200	S-acyltransferase		chr1	-	38900537	38906447	38900537	38908447	11995	Not a target	678	1134	285	796	20.618	24.797	18.756	21.554	22.708	20.155	0.172034
A2J10_01G0435000	Os01g0868300	DNA polymerase alpha catalytic subunit		chr1	-	38909815	38920002	38909815	38922002	17471	UP only	1218	1837	515	1437	37.015	40.151	33.868	38.886	38.583	36.377	0.0849312
A2J10_01G0435100	Os01g0868900	Subtilisin-like protease		chr1	+	38927948	38937753	38925948	38937753	29442	UP only	1313	1582	772	1466	39.9	34.582	50.754	39.67	37.241	45.212	-0.279833
A2J10_01G0435200	Os01g0869000	conserved hypothetical protein		chr1	-	38938602	38944841	38938602	38946841	7956	Not a target	631	1023	214	787	19.191	22.373	14.091	21.311	20.782	17.701	0.231508
A2J10_01G0435300	Os01g0869200	Magnesium transporter MRS2-E		chr1	+	38947479	38950818	38945479	38950818	15952	Not a target	476	650	185	532	14.484	14.227	12.186	14.416	14.356	13.301	0.110101
A2J10_01G0435400	Os01g0869300	Sister chromatid cohesion protein PDS5		chr1	-	38950847	38965210	38950847	38967210	9000	P only	1650	2577	588	1958	50.133	56.313	38.665	52.974	53.223	45.819	0.216091
A2J10_01G0435500	Os01g0869400	putative Glucosyltransferase-1		chr1	-	38966090	38966381	38966090	38968381	33462	Not a target	202	277	153	291	6.1643	6.0803	10.083	7.899	6.1223	8.9912	-0.554439
A2J10_01G0435600	Os01g0869500	AUGMIN subunit 7		chr1	-	38969377	38972737	38969377	38974737	11361	Not a target	427	714	142	586	12.996	15.624	9.3606	15.876	14.31	12.618	0.181571
A2J10_01G0435700	Os01g0869600	TLC domain-containing protein		chr1	+	38973509	38976607	38971509	38976607	14222	Not a target	405	649	142	544	12.328	14.205	9.3606	14.74	13.267	12.05	0.138733
A2J10_01G0435800	Os01g0869800	Photosystem II 22 kDa protein 1, chloroplastic		chr1	+	38977655	38979964	38975655	38979964	25034	Not a target	404	577	197	503	12.298	12.632	12.974	13.631	12.465	13.303	-0.0938311
A2J10_01G0435900	Os01g0869900	Serine/threonine-protein kinase SAPK4		chr1	+	38990713	38995878	38988713	38995878	11564	Not a target	572	946	215	720	17.399	20.691	14.157	19.499	19.045	16.828	0.178579
A2J10_01G0436000	Os01g0870100	RCK N-terminal domain-containing protein		chr1	-	38995635	39001945	38995635	39003945	8566	Not a target	635	939	219	729	19.312	20.538	14.42	19.742	19.925	17.081	0.222214
A2J10_01G0436100		putative DNA repair protein XRCC2		chr1	+	39003388	39019636	39001388	39019636	14802	Not a target	1594	2460	656	1860	48.433	53.757	43.133	50.324	51.095	46.728	0.128885
A2J10_01G0436200	Os01g0870400	Receptor-like serine/threonine-protein kinase		chr1	-	39020921	39030310	39020921	39032310	23664	Not a target	1152	1505	529	1313	35.011	32.9	34.788	35.533	33.956	35.161	-0.0503178
A2J10_01G0436300	Os01g0870400	Receptor-like serine/threonine-protein kinase		chr1	+	39034327	39044099	39032327	39044099	18125	Not a target	1212	1685	509	1350	36.833	36.831	33.474	36.534	36.832	35.004	0.0734478
A2J10_01G0436400	Os01g0871100	AB hydrolase-1 domain-containing protein		chr1	+	39045122	39053656	39043122	39053656	5503	Not a target	820	1299	264	993	24.93	28.401	17.377	26.881	26.665	22.129	0.269058
A2J10_01G0436500	Os01g0871300	Bifunctional aspartate aminotransferase and glutamate/aspartate-prephenate aminotransferase		chr1	+	39061042	39064623	39059042	39064623	9081	Not a target	468	701	166	537	14.241	15.34	10.938	14.551	14.791	12.744	0.214886
A2J10_01G0436600		putative OSJNBb0008G24.10 protein		chr1	-	39064632	39067110	39064632	39069110	841	Not a target	360	654	106	447	10.962	14.314	6.9952	12.117	12.638	9.5562	0.40326
A2J10_01G0436700	Os01g0871600	CRIB domain-containing protein		chr1	+	39069949	39105248	39067949	39105248	22950	Common	2576	3677	1212	3039	78.251	80.337	79.664	82.203	79.294	80.934	-0.0295326
A2J10_01G0436800	Os01g0872100	putative protein NRT1/ PTR FAMILY 5.10		chr1	+	39109388	39110015	39107388	39110015	24013	Not a target	278	421	148	321	8.4721	9.2252	9.7548	8.7102	8.8487	9.2325	-0.0612647
A2J10_01G0436900	Os01g0872600	putative protein NRT1/ PTR FAMILY 5.10		chr1	+	39114713	39131905	39112713	39131905	13941	Not a target	1489	2210	558	1775	45.244	48.297	36.694	48.025	46.771	42.36	0.142918
A2J10_01G0437000	Os11g0140400	hypothetical protein		chr1	-	39129642	39132363	39129642	39134363	6708	Not a target	404	665	139	495	12.298	14.554	9.1635	13.415	13.426	11.289	0.250094
A2J10_01G0437100	Os01g0872700	5'-3' exoribonuclease		chr1	-	39133135	39141162	39133135	39143162	9911	Not a target	718	1254	263	941	21.833	27.418	17.311	25.475	24.625	21.393	0.203026
A2J10_01G0437200	Os01g0872800	non-specific serine/threonine protein kinase		chr1	-	39141540	39145718	39141540	39147718	8817	Not a target	503	756	188	553	15.304	16.542	12.383	14.983	15.923	13.683	0.218706
A2J10_01G0437300		conserved hypothetical protein		chr1	-	39152066	39152440	39152066	39154440	27836	Not a target	170	217	96	188	5.1926	4.7699	6.3382	5.114	4.9812	5.7261	-0.20104
A2J10_01G0437400	Os01g0873100	Amidophosphoribosyltransferase		chr1	-	39157114	39159259	39157114	39161259	22417	Not a target	373	442	140	444	11.357	9.6839	9.2292	12.036	10.52	10.633	-0.0153175
A2J10_01G0437500		OSJNBb0008G24.29 protein		chr1	-	39167658	39171544	39167658	39173544	34475	Common	638	913	632	763	19.404	19.971	41.556	20.662	19.687	31.109	-0.660072
A2J10_01G0437600	Os01g0873700	putative magnesium transporter NIPA6		chr1	+	39178046	39180185	39176046	39180185	34549	Common	386	512	339	526	11.752	11.213	22.304	14.253	11.482	18.279	-0.670787
A2J10_01G0437700	Os01g0873800	EDRF1 N-terminal domain-containing protein		chr1	-	39180888	39187847	39180888	39189847	2679	Not a target	684	1207	234	823	20.8	26.392	15.405	22.284	23.596	18.845	0.324381
A2J10_01G0437800	Os01g0873900	Protein PSK SIMULATOR 1		chr1	-	39189223	39196621	39189223	39198621	5180	Not a target	752	1266	240	960	22.865	27.68	15.8	25.988	25.273	20.894	0.274488
A2J10_01G0437900		p0648C09.1 protein		chr1	+	39200817	39205984	39198817	39205984	16327	UP only	213	394	115	239	6.4983	8.6356	7.5866	6.493	7.5669	7.0398	0.104183
A2J10_01G0438000	Os01g0874100	Deoxynucleoside kinase domain-containing protein		chr1	-	39209139	39213388	39209139	39215388	4678	Not a target	541	790	180	586	16.458	17.284	11.857	15.876	16.871	13.867	0.282957
A2J10_01G0438100		p0648C09.4 protein		chr1	-	39219055	39219510	39219055	39221510	27855	Not a target	261	396	166	302	7.9559	8.6792	10.938	8.1964	8.3176	9.567	-0.201905
A2J10_01G0438200		putative p0648C09.7 protein		chr1	-	39229059	39236980	39229059	39238980	6928	Not a target	909	1290	307	992	27.633	28.204	20.202	26.854	27.918	23.528	0.246854
A2J10_01G0438300		Hypothetical protein		chr1	+	39238432	39240150	39236432	39240150	8451	Not a target	415	578	159	412	12.632	12.654	10.478	11.171	12.643	10.824	0.224095
A2J10_01G0438400	Os01g0874700	CRAL-TRIO domain-containing protein		chr1	+	39241936	39245114	39239936	39245114	3232	Not a target	443	691	158	467	13.482	15.122	10.412	12.658	14.302	11.535	0.31023
A2J10_01G0438500		p0648C09.10 protein		chr1	+	39246743	39248006	39244743	39248006	6004	Not a target	242	386	78	297	7.3789	8.4608	5.1555	8.0613	7.9199	6.6084	0.261182
A2J10_01G0438600		5'-3' exonuclease domain-containing protein		chr1	-	39248251	39252144	39248251	39254144	2976	Not a target	486	773	158	555	14.788	16.913	10.412	15.037	15.85	12.725	0.316903
A2J10_01G0438700	Os01g0874900	glycine hydroxymethyltransferase		chr1	+	39255540	39259926	39253540	39259926	2432	Not a target	511	837	172	575	15.547	18.311	11.332	15.578	16.929	13.455	0.331353
A2J10_01G0438800	Os01g0875000	conserved hypothetical protein		chr1	-	39261351	39263621	39261351	39265621	21265	Not a target	496	677	221	563	15.092	14.816	14.551	15.254	14.954	14.902	0.00497723
A2J10_01G0438900	Os01g0875300	Os01g0875300 protein		chr1	+	39275458	39278545	39273458	39278545	25123	Common	544	842	297	659	16.549	18.42	19.545	17.85	17.485	18.697	-0.0967367
A2J10_01G0439000	Os01g0875400	protein-serine/threonine phosphatase		chr1	-	39279479	39284663	39279479	39286663	4355	Not a target	625	1027	215	731	19.009	22.46	14.157	19.796	20.735	16.977	0.288483
A2J10_01G0439100		p0648C09.22 protein		chr1	+	39295386	39301905	39293386	39301905	13463	Not a target	733	1106	304	808	22.288	24.186	20.005	21.878	23.237	20.942	0.150053
A2J10_01G0439200	Os01g0875700	J domain-containing protein		chr1	+	39302875	39304923	39300875	39304923	21264	Not a target	321	441	147	357	9.7778	9.662	9.6891	9.6836	9.7199	9.6864	0.00498694
A2J10_01G0439300	Os01g0875800	Os01g0875800 protein		chr1	-	39306110	39307367	39306110	39309367	29490	Not a target	359	471	222	414	10.932	10.317	14.617	11.225	10.624	12.921	-0.28232
A2J10_01G0439400	Os01g0876100	Chloride channel protein		chr1	+	39310468	39315280	39308468	39315280	23155	Not a target	728	941	319	842	22.136	20.582	20.99	22.798	21.359	21.894	-0.0356753
A2J10_01G0439500	Os01g0876300	conserved hypothetical protein		chr1	-	39315669	39317229	39315669	39319229	25167	Not a target	279	426	137	371	8.5024	9.3344	9.0321	10.062	8.9184	9.5471	-0.0982745
A2J10_01G0439600	Os01g0876400	SUN domain-containing protein		chr1	-	39319786	39323110	39319786	39325110	1717	Not a target	385	627	117	449	11.721	13.724	7.718	12.171	12.723	9.9446	0.355421
A2J10_01G0439700	Os01g0876500	putative RRM domain-containing protein		chr1	+	39325359	39329038	39323359	39329038	1564	Not a target	414	625	124	453	12.602	13.681	8.1779	12.279	13.141	10.229	0.361478
A2J10_01G0439800	Os01g0876800	RRM-containing protein SEB-4		chr1	+	39341101	39347697	39339101	39347697	26746	Not a target	836	1263	475	1029	25.416	27.615	31.24	27.854	26.515	29.547	-0.156198
A2J10_01G0439900		SnRK1-interacting protein 1		chr1	-	39348636	39351192	39348636	39353192	10186	Not a target	423	553	162	409	12.875	12.108	10.675	11.09	12.492	10.882	0.198989
A2J10_01G0440000		conserved hypothetical protein		chr1	-	39352865	39353347	39352865	39355347	10959	Not a target	348	414	120	345	10.598	9.0724	7.9151	9.3591	9.835	8.6371	0.187374
A2J10_01G0440100	Os01g0877300	DUF4094 domain-containing protein		chr1	+	39357059	39368508	39355059	39368508	22372	Not a target	1193	1729	568	1383	36.256	37.792	37.351	37.426	37.024	37.388	-0.0141231
A2J10_01G0440200		conserved hypothetical protein		chr1	+	39375609	39375806	39373609	39375806	1698	Not a target	164	260	50	186	5.0104	5.709	3.3158	5.0599	5.3597	4.1878	0.355953
A2J10_01G0440300	Os01g0877500	Zinc finger PHD-type domain-containing protein		chr1	+	39375921	39378975	39373921	39378975	1278	Not a target	310	489	93	347	9.4438	10.71	6.1411	9.4132	10.077	7.7771	0.373762
A2J10_01G0440400	Os05g0415700	conserved hypothetical protein		chr1	-	39376363	39382780	39376363	39384780	2889	Not a target	528	932	175	653	16.063	20.386	11.529	17.687	18.224	14.608	0.319111
A2J10_01G0440500	Os01g0877900	Os01g0877900 protein		chr1	-	39393051	39393485	39393051	39395485	27288	Not a target	232	336	131	284	7.0753	7.3688	8.6379	7.7097	7.2221	8.1738	-0.178597
A2J10_01G0440600	Os01g0878000	conserved hypothetical protein		chr1	-	39395374	39397828	39395374	39399828	19491	Not a target	409	584	188	445	12.45	12.785	12.383	12.063	12.618	12.223	0.0458275
A2J10_01G0440700	Os01g0878200	hypothetical protein		chr1	+	39400901	39401922	39398901	39401922	16034	Not a target	264	351	97	302	8.047	7.6964	6.4039	8.1964	7.8717	7.3002	0.108744
A2J10_01G0440800	Os01g0878300	Protein kinase domain-containing protein		chr1	+	39405816	39412467	39403816	39412467	8430	Not a target	628	1041	228	769	19.1	22.766	15.011	20.824	20.933	17.918	0.224408
A2J10_01G0440900	Os01g0878400	Amino acid transporter transmembrane domain-containing protein		chr1	-	39412286	39415087	39412286	39417087	15495	Not a target	537	743	201	620	16.337	16.258	13.237	16.795	16.297	15.016	0.118117
A2J10_01G0441000	Os01g0878700	Amino acid carrier		chr1	-	39427051	39431444	39427051	39433444	24621	Not a target	676	878	332	746	20.557	19.206	21.844	20.202	19.882	21.023	-0.0805345
A2J10_01G0441100	Os01g0878800	Extradiol ring-cleavage dioxygenase class III enzyme subunit B domain-containing protein		chr1	-	39432470	39436258	39432470	39438258	25982	Common	621	850	323	727	18.887	18.595	21.253	19.688	18.741	20.471	-0.12736
A2J10_01G0441200	Os01g0878900	Extradiol ring-cleavage dioxygenase class III enzyme subunit B domain-containing protein		chr1	-	39438549	39439591	39438549	39441591	35541	Common	480	577	498	610	14.606	12.632	32.751	16.525	13.619	24.638	-0.855257
A2J10_01G0441300		Os01g0879100 protein		chr1	+	39440784	39441191	39438784	39441191	35834	Common	382	454	434	498	11.63	9.946	28.546	13.496	10.788	21.021	-0.96242
A2J10_01G0441400	Os01g0879200	Dirigent protein		chr1	+	39445921	39446508	39443921	39446508	30832	Not a target	199	319	111	347	6.0732	6.9975	7.3238	9.4132	6.5354	8.3685	-0.356695
A2J10_01G0441500	Os01g0879300	Dirigent protein		chr1	+	39448923	39449609	39446923	39449609	24401	Common	365	519	197	394	11.114	11.366	12.974	10.684	11.24	11.829	-0.0737494
A2J10_01G0441600	Os01g0879400	conserved hypothetical protein		chr1	+	39451610	39454688	39449610	39454688	22010	Common	488	729	230	582	14.849	15.952	15.143	15.767	15.4	15.455	-0.00511151
A2J10_01G0441700	Os01g0879500	N-lysine methyltransferase		chr1	-	39454617	39457342	39454617	39459342	18265	UP only	436	617	178	508	13.27	13.506	11.726	13.767	13.388	12.746	0.0708486
A2J10_01G0441800	Os01g0879600	Os01g0879600 protein		chr1	+	39461737	39464718	39459737	39464718	33130	UP only	652	862	543	741	19.829	18.857	35.708	20.067	19.343	27.887	-0.527827
A2J10_01G0441900		Hypothetical protein		chr1	-	39467374	39467866	39467374	39469866	28083	Not a target	281	387	160	339	8.5632	8.4827	10.543	9.1969	8.5229	9.8701	-0.211716
A2J10_01G0442000		hypothetical protein		chr1	-	39468084	39468407	39468084	39470407	29085	Not a target	293	361	165	343	8.9276	7.9148	10.872	9.3051	8.4212	10.088	-0.260606
A2J10_01G0442100		conserved hypothetical protein		chr1	+	39468409	39468885	39466409	39468885	21381	Not a target	237	336	111	267	7.2271	7.3688	7.3238	7.2501	7.298	7.2869	0.00218639
A2J10_01G0442200		conserved hypothetical protein		chr1	-	39470841	39471005	39470841	39473005	14059	Not a target	50	65	17	57	1.5488	1.4502	1.1475	1.5718	1.4995	1.3597	0.141218
A2J10_01G0442300		hypothetical protein		chr1	+	39486442	39487018	39484442	39487018	19162	Not a target	113	160	44	140	3.4618	3.525	2.9216	3.8161	3.4934	3.3688	0.0523904
A2J10_01G0442400	Os01g0880200	Hexosyltransferase		chr1	+	39503580	39509208	39501580	39509208	11094	Not a target	598	918	222	703	18.189	20.08	14.617	19.039	19.134	16.828	0.185293
A2J10_01G0442500	Os01g0880300	Pectinesterase		chr1	-	39513450	39518331	39513450	39520331	21454	Not a target	677	901	310	734	20.588	19.708	20.399	19.877	20.148	20.138	0.000710681
A2J10_01G0442600	Os01g0880400	Leaf senescence related protein-like		chr1	-	39519070	39523620	39519070	39525620	13343	Not a target	558	723	182	647	16.974	15.821	11.989	17.525	16.398	14.757	0.152097
A2J10_01G0442700		conserved hypothetical protein		chr1	-	39525280	39527594	39525280	39529594	13805	Not a target	407	576	153	462	12.389	12.61	10.083	12.523	12.5	11.303	0.145195
A2J10_01G0442800	Os01g0880800	Stearoyl-[acyl-carrier-protein] 9-desaturase 1, chloroplastic		chr1	+	39530574	39532571	39528574	39532571	23969	Not a target	355	502	168	430	10.81	10.994	11.069	11.657	10.902	11.363	-0.059745
A2J10_01G0442900	Os01g0880900	Pentacotripeptide-repeat region of PRORP domain-containing protein		chr1	-	39533228	39534808	39533228	39536808	18760	Not a target	528	642	209	558	16.063	14.052	13.763	15.119	15.058	14.441	0.0603578
A2J10_01G0443000	Os01g0881000	conserved hypothetical protein		chr1	-	39534988	39543899	39534988	39545899	22111	UP only	1242	1684	583	1353	37.744	36.809	38.336	36.615	37.277	37.476	-0.00767636
A2J10_01G0443100	Os01g0881100	ENTH domain-containing protein		chr1	-	39544740	39546654	39544740	39548654	24088	UP only	433	601	218	486	13.179	13.156	14.354	13.172	13.168	13.763	-0.0637977
A2J10_01G0443200		conserved hypothetical protein		chr1	+	39552328	39553122	39550328	39553122	23103	P only	321	481	165	366	9.7778	10.536	10.872	9.927	10.157	10.399	-0.0340651
A2J10_01G0443300	Os01g0881300	Bidirectional sugar transporter SWEET1a		chr1	+	39560415	39564402	39558415	39564402	17652	P only	499	741	207	592	15.183	16.214	13.631	16.038	15.698	14.835	0.0816508
A2J10_01G0443400	Os01g0881400	DNA repair metallo-beta-lactamase domain-containing protein		chr1	+	39564532	39568359	39562532	39568359	12967	Not a target	412	667	166	494	12.541	14.598	10.938	13.388	13.569	12.163	0.157892
A2J10_01G0443500	Os01g0881500	putative Scarecrow-like protein 1	GRAS	chr1	-	39568397	39572293	39568397	39574293	633	Not a target	458	750	131	517	13.938	16.411	8.6379	14.01	15.174	11.324	0.422254
A2J10_01G0443600		putative Os01g0114401 protein		chr1	+	39575940	39577780	39573940	39577780	1786	Not a target	266	353	76	272	8.1077	7.7401	5.0241	7.3853	7.9239	6.2047	0.352854
A2J10_01G0443700		conserved hypothetical protein		chr1	-	39579445	39579687	39579445	39581687	20625	Not a target	196	232	67	239	5.9821	5.0975	4.4328	6.493	5.5398	5.4629	0.0201751
A2J10_01G0443800	Os05g0425700	Os01g0881900 protein		chr1	-	39579906	39584574	39579906	39586574	1215	Not a target	522	802	161	558	15.881	17.546	10.609	15.119	16.714	12.864	0.377723
A2J10_01G0443900		non-specific serine/threonine protein kinase		chr1	-	39587846	39592228	39587846	39594228	5303	P only	621	882	207	664	18.887	19.294	13.631	17.985	19.09	15.808	0.27219
A2J10_01G0444000	Os01g0882100	Acyl-coenzyme A thioesterase 13		chr1	+	39593230	39596213	39591230	39596213	1168	P only	561	767	177	529	17.065	16.782	11.66	14.334	16.924	12.997	0.380828
A2J10_01G0444100	Os01g0882200	putative DOG1 domain-containing protein		chr1	-	39596601	39597945	39596601	39599945	23778	Not a target	380	473	174	417	11.569	10.361	11.463	11.306	10.965	11.385	-0.0541567
A2J10_01G0444200	Os01g0882300	putative magnesium transporter NIPA4		chr1	+	39605132	39611213	39603132	39611213	9459	Not a target	679	1032	244	787	20.649	22.57	16.062	21.311	21.609	18.687	0.209637
A2J10_01G0444300	Os01g0882500	Os01g0882500 protein		chr1	-	39611344	39613702	39611344	39615702	28483	Not a target	389	528	225	466	11.843	11.562	14.814	12.631	11.702	13.722	-0.229742
A2J10_01G0444400	Os01g0882800	Amino acid transporter transmembrane domain-containing protein		chr1	-	39615768	39618770	39615768	39620770	31611	Not a target	609	753	420	694	18.523	16.476	27.626	18.796	17.5	23.211	-0.407502
A2J10_01G0444500	Os01g0883100	MADS-box transcription factor 2	MADS	chr1	-	39626499	39629505	39626499	39631505	14588	Not a target	419	684	165	532	12.754	14.969	10.872	14.416	13.861	12.644	0.132657
A2J10_01G0444600		conserved hypothetical protein		chr1	-	39645381	39646776	39645381	39648776	19313	Not a target	355	508	153	410	10.81	11.125	10.083	11.117	10.968	10.6	0.0492012
A2J10_01G0444700	Os01g0883400	Os01g0883400 protein		chr1	+	39653493	39654158	39651493	39654158	17386	P only	323	444	131	361	9.8385	9.7276	8.6379	9.7918	9.783	9.2148	0.0863275
A2J10_01G0444800		conserved hypothetical protein		chr1	-	39656437	39656910	39656437	39658910	632	Not a target	283	397	81	279	8.6239	8.7011	5.3526	7.5745	8.6625	6.4636	0.422448
A2J10_01G0444900	Os01g0883800	DNA-directed RNA polymerase subunit beta		chr1	+	39677705	39681079	39675705	39681079	28398	Not a target	613	851	374	701	18.644	18.616	24.604	18.985	18.63	21.795	-0.226309
A2J10_01G0445000	Os01g0883900	Methyltransferase		chr1	-	39681720	39687297	39681720	39689297	10343	Not a target	598	940	210	738	18.189	20.56	13.829	19.986	19.375	16.907	0.19654
A2J10_01G0445100	Os01g0884300	NAC domain-containing protein 48	NAC	chr1	-	39694465	39696894	39694465	39698894	10421	UP only	316	485	97	416	9.6259	10.623	6.4039	11.279	10.124	8.8414	0.195498
A2J10_01G0445200	Os01g0884400	RING-type E3 ubiquitin transferase		chr1	+	39704551	39711103	39702551	39711103	22044	Common	881	1220	414	977	26.782	26.675	27.232	26.448	26.729	26.84	-0.00599246
A2J10_01G0445300	Os01g0884500	Os01g0884500 protein		chr1	-	39708805	39720268	39708805	39722268	2494	Not a target	1295	1916	374	1480	39.353	41.876	24.604	40.049	40.615	32.326	0.329292
A2J10_01G0445400	Os01g0884700	conserved hypothetical protein		chr1	-	39727270	39729763	39727270	39731763	191	Not a target	372	559	103	351	11.326	12.239	6.7981	9.5214	11.783	8.1598	0.530084
A2J10_01G0445500	Os01g0884900	VTT domain-containing protein		chr1	-	39732921	39736488	39732921	39738488	4724	Not a target	540	854	194	594	16.428	18.682	12.777	16.092	17.555	14.435	0.282342
A2J10_01G0445600	Os01g0885000	Os01g0885000 protein		chr1	+	39739663	39742157	39737663	39742157	3297	Not a target	501	704	148	553	15.244	15.406	9.7548	14.983	15.325	12.369	0.309125
A2J10_01G0445700	Os01g0885200	conserved hypothetical protein		chr1	-	39744615	39746889	39744615	39748889	8591	Not a target	343	533	119	410	10.446	11.671	7.8494	11.117	11.059	9.483	0.221742
A2J10_01G0445800		Hypothetical protein		chr1	+	39749361	39749643	39747361	39749643	14745	Not a target	218	366	83	292	6.6502	8.024	5.484	7.9261	7.3371	6.705	0.129963
A2J10_01G0445900	Os01g0885300	TPX2 C-terminal domain-containing protein		chr1	-	39751008	39756733	39751008	39758733	4171	Not a target	631	1098	229	746	19.191	24.011	15.077	20.202	21.601	17.639	0.292295
A2J10_01G0446000	Os01g0885500	Os01g0885500 protein		chr1	-	39759367	39768209	39759367	39770209	10018	Not a target	901	1486	343	1090	27.39	32.485	22.567	29.503	29.937	26.035	0.201471
A2J10_01G0446100	Os01g0885700	putative receptor protein kinase ZmPK1		chr1	+	39768572	39776909	39766572	39776909	16986	UP only	931	1366	370	1115	28.301	29.864	24.341	30.179	29.082	27.26	0.0933391
A2J10_01G0446200		conserved hypothetical protein		chr1	-	39777487	39778734	39777487	39780734	35980	Common	211	291	273	319	6.4376	6.386	17.968	8.6561	6.4118	13.312	-1.05392
A2J10_01G0446300	Os01g0885900	Os01g0885900 protein	AP2/ERF	chr1	+	39782382	39783148	39780382	39783148	28176	Common	276	431	162	371	8.4113	9.4436	10.675	10.062	8.9275	10.368	-0.21587
A2J10_01G0446400	Os01g0886000	conserved hypothetical protein		chr1	-	39784220	39787223	39784220	39789223	10587	Not a target	469	688	155	570	14.272	15.057	10.215	15.443	14.664	12.829	0.192902
A2J10_01G0446500	Os01g0886200	MADS-box transcription factor 21	MADS	chr1	+	39793750	39797887	39791750	39797887	32036	Common	853	1104	642	946	25.932	24.142	42.213	25.61	25.037	33.911	-0.437704
A2J10_01G0446600	Os01g0886300	putative KH domain-containing protein At1g09660/At1g09670		chr1	+	39801808	39806704	39799808	39806704	4307	Not a target	586	936	185	707	17.825	20.473	12.186	19.147	19.149	15.667	0.289552
A2J10_01G0446700	Os01g0886350	Os01g0886350 protein		chr1	-	39808125	39808478	39808125	39810478	21920	Not a target	156	279	66	241	4.7675	6.1239	4.3671	6.547	5.4457	5.457	-0.00299495
A2J10_01G0446800	Os01g0886400	conserved hypothetical protein		chr1	+	39808681	39809101	39806681	39809101	10450	Not a target	182	329	59	267	5.557	7.216	3.9071	7.2501	6.3865	5.5786	0.19512
A2J10_01G0446900	Os01g0886500	Os01g0886500 protein		chr1	-	39809728	39812546	39809728	39814546	12846	Not a target	375	582	143	450	11.417	12.742	9.4263	12.198	12.079	10.812	0.159888
A2J10_01G0447000	Os01g0886600	Clp ATPase C-terminal domain-containing protein		chr1	-	39812782	39818689	39812782	39820689	15830	Not a target	669	1005	267	797	20.345	21.98	17.574	21.581	21.162	19.577	0.112318
A2J10_01G0447100		putative Os01g0886700 protein		chr1	+	39819907	39820384	39817907	39820384	26194	Not a target	198	271	104	232	6.0429	5.9492	6.8638	6.3037	5.996	6.5838	-0.134901
A2J10_01G0447200	Os01g0886900	Protein root UVB sensitive 6		chr1	+	39827234	39832688	39825234	39832688	1649	Not a target	474	838	149	581	14.424	18.333	9.8205	15.74	16.378	12.78	0.357826
A2J10_01G0447300	Os01g0887100	2-C-methyl-D-erythritol 4-phosphate cytidylyltransferase, chloroplastic		chr1	+	39834971	39838615	39832971	39838615	21248	Not a target	449	670	199	558	13.665	14.663	13.106	15.119	14.164	14.112	0.00528873
A2J10_01G0447400	Os01g0887400	Prokaryotic-type class I peptide chain release factors domain-containing protein		chr1	-	39837917	39844843	39837917	39846843	12181	Not a target	862	1239	315	985	26.205	27.09	20.727	26.664	26.648	23.696	0.169383
A2J10_01G0447500		conserved hypothetical protein		chr1	-	39847005	39848368	39847005	39850368	11715	P only	430	547	156	439	13.088	11.977	10.28	11.901	12.532	11.091	0.176311
A2J10_01G0447600		Hypothetical protein		chr1	+	39852445	39852641	39850445	39852641	22758	Not a target	138	206	58	186	4.2209	4.5296	3.8414	5.0599	4.3753	4.4506	-0.0246394
A2J10_01G0447700	Os01g0887700	PHD finger protein ALFIN-LIKE 6		chr1	-	39852606	39857744	39852606	39859744	7237	Not a target	602	984	212	728	18.31	21.521	13.96	19.715	19.916	16.838	0.24223
A2J10_01G0447800		hypothetical protein		chr1	+	39861223	39864923	39859223	39864923	15512	Not a target	506	755	178	653	15.395	16.52	11.726	17.687	15.958	14.707	0.117777
A2J10_01G0447900		hypothetical protein		chr1	+	39865008	39867082	39863008	39867082	23360	Common	469	638	206	572	14.272	13.965	13.566	15.497	14.118	14.531	-0.0416179
A2J10_01G0448000		conserved hypothetical protein		chr1	+	39913306	39914286	39911306	39914286	18811	Common	331	481	155	353	10.081	10.536	10.215	9.5755	10.309	9.8951	0.0590523
A2J10_01G0448100	Os01g0888300	NAC domain-containing protein	NAC	chr1	+	39928363	39930650	39926363	39930650	35650	Common	618	770	702	739	18.796	16.847	46.155	20.013	17.822	33.084	-0.892484
A2J10_01G0448200		conserved hypothetical protein		chr1	+	39933698	39934129	39931698	39934129	35156	Common	337	409	332	397	10.264	8.9632	21.844	10.765	9.6134	16.305	-0.762182
A2J10_01G0448300	Os01g0888500	phosphoribosylformylglycinamidine synthase		chr1	-	39934541	39941626	39934541	39943626	12933	P only	814	1193	347	839	24.748	26.086	22.83	22.717	25.417	22.773	0.158438
A2J10_01G0448400		conserved hypothetical protein		chr1	+	39942341	39943264	39940341	39943264	25459	P only	285	384	164	281	8.6846	8.4172	10.806	7.6286	8.5509	9.2174	-0.108279
A2J10_01G0448500	Os01g0888700	Serine/threonine-protein kinase RIO2		chr1	-	39948464	39952201	39948464	39954201	5443	Not a target	442	728	158	515	13.452	15.93	10.412	13.956	14.691	12.184	0.269968
A2J10_01G0448600	Os01g0888800	conserved hypothetical protein		chr1	+	39954110	39954553	39952110	39954553	27262	Not a target	167	242	94	205	5.1015	5.3159	6.2068	5.5736	5.2087	5.8902	-0.177395
A2J10_01G0448700	Os06g0127300	Hypothetical protein		chr1	+	39962155	39963224	39960155	39963224	24945	UP only	297	433	158	344	9.049	9.4873	10.412	9.3321	9.2682	9.872	-0.0910566
A2J10_01G0448800	Os01g0889000	Signal recognition particle subunit SRP72		chr1	+	39967456	39971655	39965456	39971655	3180	Not a target	421	643	137	466	12.814	14.074	9.0321	12.631	13.444	10.831	0.311733
A2J10_01G0448900		C2H2-type domain-containing protein		chr1	-	39972188	39973483	39972188	39975483	30750	Not a target	161	210	111	178	4.9193	4.617	7.3238	4.8436	4.7682	6.0837	-0.351507
A2J10_01G0449000		Receptor-like serine/threonine-protein kinase		chr1	-	40021183	40026379	40021183	40028379	27824	Not a target	84	111	46	100	2.5812	2.4548	3.053	2.7345	2.518	2.8937	-0.200641
A2J10_01G0449100		conserved hypothetical protein		chr1	-	40027093	40027410	40027093	40029410	21802	Not a target	179	190	71	182	5.4659	4.1802	4.6956	4.9517	4.823	4.8236	-0.000179997
A2J10_01G0449200	Os04g0633900	Receptor-like serine/threonine-protein kinase		chr1	-	40039280	40043008	40039280	40045008	25528	Not a target	559	731	287	618	17.005	15.996	18.888	16.741	16.5	17.814	-0.110556
A2J10_01G0449300	Os07g0603500	Peptidase A1 domain-containing protein		chr1	-	40056399	40057922	40056399	40059922	23663	Not a target	366	497	159	455	11.144	10.885	10.478	12.333	11.015	11.406	-0.0503095
A2J10_01G0449400		BED-type domain-containing protein		chr1	+	40061215	40066855	40059215	40066855	13551	Not a target	475	682	181	538	14.454	14.926	11.923	14.578	14.69	13.25	0.148774
A2J10_01G0449500	Os04g0623100	OSJNBa0053K19.4 protein		chr1	-	40067644	40069934	40067644	40071934	25074	Not a target	308	437	155	370	9.383	9.5747	10.215	10.035	9.4789	10.125	-0.095129
A2J10_01G0449600	Os04g0623200	Os04g0623200 protein		chr1	-	40071016	40071456	40071016	40073456	21096	Not a target	231	352	110	273	7.0449	7.7183	7.2581	7.4123	7.3816	7.3352	0.00909946
A2J10_01G0449700	Os04g0623300	Polyamine oxidase 3		chr1	-	40073589	40079101	40073589	40081101	14127	Not a target	597	1005	237	769	18.159	21.98	15.603	20.824	20.069	18.213	0.140001
A2J10_01G0449800	Os04g0623400	Exonuclease domain-containing protein		chr1	-	40082167	40088709	40082167	40090709	7819	Not a target	693	1068	266	749	21.074	23.356	17.508	20.283	22.215	18.896	0.233472
A2J10_01G0449900	Os04g0623500	Glycolate oxidase 3		chr1	+	40094034	40097069	40092034	40097069	15806	Not a target	485	697	196	548	14.758	15.253	12.909	14.848	15.005	13.878	0.11264
A2J10_01G0450000	Os04g0623800	putative Glycolate oxidase 2		chr1	+	40097569	40108923	40095569	40108923	12829	Not a target	1054	1629	383	1306	32.035	35.608	25.195	35.344	33.822	30.27	0.160078
A2J10_01G0450100	Os11g0265200	hypothetical protein		chr1	-	40115180	40117748	40115180	40119748	24449	Not a target	484	621	243	511	14.727	13.593	15.997	13.848	14.16	14.922	-0.0756123
A2J10_01G0450200	Os04g0624000	Autophagy-related protein 8B		chr1	-	40121710	40124705	40121710	40126705	3529	Not a target	436	689	146	492	13.27	15.078	9.6234	13.334	14.174	11.479	0.304299
A2J10_01G0450300	Os04g0624500	putative Polyphenol oxidase, chloroplastic		chr1	+	40126621	40146087	40124621	40146087	29428	Common	2392	3140	1466	2776	72.664	68.609	96.353	75.092	70.636	85.723	-0.279267
A2J10_01G0450400	Os04g0624600	starch synthase		chr1	-	40146198	40154518	40146198	40156518	3027	Not a target	822	1424	282	980	24.991	31.131	18.559	26.529	28.061	22.544	0.3158
A2J10_01G0450500	Os06g0679600	Os04g0624701 protein		chr1	-	40157551	40157964	40157551	40159964	17597	Not a target	199	296	76	252	6.0732	6.4952	5.0241	6.8445	6.2842	5.9343	0.0826597
A2J10_01G0450600	Os04g0624800	OSJNBa0053K19.20 protein		chr1	-	40158539	40161673	40158539	40163673	15310	Not a target	485	716	171	617	14.758	15.668	11.266	16.714	15.213	13.99	0.120902
A2J10_01G0450700		Hypothetical protein		chr1	+	40161584	40162697	40159584	40162697	17669	Not a target	290	426	102	385	8.8365	9.3344	6.7324	10.441	9.0854	8.5866	0.0814762
A2J10_01G0450800	Os04g0625000	Os04g0625000 protein		chr1	-	40163291	40167517	40163291	40169517	3561	Not a target	534	710	170	537	16.246	15.537	11.2	14.551	15.891	12.876	0.303607
A2J10_01G0450900	Os04g0625100	OSJNBa0053K19.23 protein		chr1	+	40172074	40176794	40170074	40176794	2756	Not a target	630	890	212	625	19.161	19.468	13.96	16.93	19.314	15.445	0.322535
A2J10_01G0451000	Os04g0625200	1-acyl-sn-glycerol-3-phosphate acyltransferase		chr1	+	40194280	40195857	40192280	40195857	27857	Not a target	3	5	2	4	0.12165	0.13975	0.16196	0.13871	0.1307	0.15034	-0.201924
A2J10_01G0451100		Hypothetical protein		chr1	-	40194520	40195539	40194520	40197539	27858	Not a target	3	5	2	4	0.12165	0.13975	0.16196	0.13871	0.1307	0.15034	-0.201924
A2J10_01G0451200		OSJNBa0053K19.25 protein		chr1	-	40195880	40208962	40195880	40210962	6750	Not a target	0	2	0	1	0.030552	0.074233	0.030552	0.057592	0.052393	0.044072	0.249495
A2J10_01G0451300		Hypothetical protein		chr1	+	40208732	40209052	40206732	40209052	21512	Not a target	0	0	0	0	0.030552	0.030552	0.030552	0.030552	0.030552	0.030552	0
A2J10_01G0451400	Os04g0625700	BTB domain-containing protein		chr1	+	40209566	40224089	40207566	40224089	24244	UP only	1101	1494	551	1224	33.463	32.66	36.234	33.127	33.061	34.68	-0.068978
A2J10_01G0451500	Os04g0625800	RNA-binding protein L		chr1	+	40224861	40228405	40222861	40228405	19141	Not a target	532	751	213	643	16.185	16.432	14.026	17.417	16.309	15.721	0.0529216
A2J10_01G0451600	Os04g0625900	Os04g0625900 protein		chr1	+	40229375	40234230	40227375	40234230	11113	Not a target	593	931	207	744	18.037	20.364	13.631	20.148	19.2	16.89	0.184999
A2J10_01G0451700	Os05g0238200	putative OSIGBa0148A10.10 protein		chr1	-	40236107	40247233	40236107	40249233	6413	Not a target	1155	1624	369	1290	35.102	35.499	24.276	34.911	35.301	29.593	0.254416
A2J10_01G0451800	Os04g0626400	Lipocalin/cytosolic fatty-acid binding domain-containing protein		chr1	-	40247888	40250510	40247888	40252510	16730	Not a target	434	582	169	484	13.209	12.742	11.135	13.118	12.975	12.126	0.0976466
A2J10_01G0451900		Hypothetical protein		chr1	-	40252559	40252875	40252559	40254875	8408	Not a target	14	36	7	21	0.45566	0.8168	0.49048	0.59838	0.63623	0.54443	0.224798
A2J10_01G0452000		putative OSIGBa0148A10.13 protein		chr1	+	40261954	40266510	40259954	40266510	15530	Not a target	123	206	57	142	3.7655	4.5296	3.7757	3.8701	4.1475	3.8229	0.117578
A2J10_01G0452100		putative NB-ARC domain-containing protein		chr1	+	40281767	40286304	40279767	40286304	35832	Not a target	3	10	8	5	0.12165	0.24895	0.55619	0.16575	0.1853	0.36097	-0.962007
A2J10_01G0452200	Os04g0626500	OSIGBa0117N13.1 protein		chr1	+	40290442	40302967	40288442	40302967	12500	Not a target	609	913	225	721	18.523	19.971	14.814	19.526	19.247	17.17	0.164724
A2J10_01G0452300	Os04g0626900	AP-5 complex subunit zeta-1		chr1	+	40319065	40323496	40317065	40323496	4179	Not a target	621	863	194	667	18.887	18.879	12.777	18.066	18.883	15.422	0.292138
A2J10_01G0452400	Os04g0627000	Homeobox-leucine zipper protein ROC2	Homeobox	chr1	-	40323914	40330916	40323914	40332916	32115	Common	1133	1474	851	1279	34.434	32.223	55.945	34.614	33.329	45.28	-0.442099
A2J10_01G0452500	Os04g0627200	ABC transporter domain-containing protein		chr1	-	40345092	40348432	40345092	40350432	11446	Not a target	295	424	117	310	8.9883	9.2908	7.718	8.4128	9.1395	8.0654	0.180377
A2J10_01G0452600	Os04g0627300	conserved hypothetical protein		chr1	+	40352580	40353410	40350580	40353410	15931	Not a target	242	337	104	251	7.3789	7.3907	6.8638	6.8174	7.3848	6.8406	0.110429
A2J10_01G0452700		CRIB domain-containing protein		chr1	-	40355619	40359242	40355619	40361242	15859	Not a target	582	889	245	674	17.703	19.446	16.128	18.255	18.575	17.192	0.111636
A2J10_01G0452800		conserved hypothetical protein		chr1	+	40375475	40375792	40373475	40375792	35432	UP only	34	44	30	60	1.063	0.99152	2.0017	1.6529	1.0272	1.8273	-0.830938
A2J10_01G0452900	Os01g0889400	LOB domain-containing protein 6	LBD	chr1	+	40384317	40388450	40382317	40388450	35024	Common	751	909	718	891	22.835	19.883	47.206	24.123	21.359	35.665	-0.739645
A2J10_01G0453000	Os01g0889800	Os01g0889800 protein		chr1	-	40393568	40401854	40393568	40403854	26254	Not a target	929	1309	496	1105	28.24	28.619	32.62	29.909	28.43	31.265	-0.137137
A2J10_01G0453100		conserved hypothetical protein		chr1	-	40411350	40411671	40411350	40413671	6868	Not a target	255	353	93	255	7.7737	7.7401	6.1411	6.9256	7.7569	6.5333	0.247659
A2J10_01G0453200		Hypothetical protein		chr1	-	40416288	40417381	40416288	40419381	25147	Not a target	103	203	59	156	3.1582	4.4641	3.9071	4.2487	3.8111	4.0779	-0.0976105
A2J10_01G0453300		Hypothetical protein		chr1	+	40428620	40429045	40426620	40429045	28331	UP only	294	454	188	357	8.9579	9.946	12.383	9.6836	9.4519	11.033	-0.223184
A2J10_01G0453400		Hypothetical protein		chr1	-	40431061	40431479	40431061	40433479	33404	Common	412	429	322	402	12.541	9.4	21.187	10.9	10.97	16.044	-0.548398
A2J10_01G0453500	Os01g0890500	putative Os01g0890500 protein		chr1	-	40435660	40436388	40435660	40438388	34220	Common	367	500	342	434	11.175	10.951	22.502	11.766	11.063	17.134	-0.631137
A2J10_01G0453600	Os01g0890100	Receptor-like serine/threonine-protein kinase		chr1	+	40440139	40447709	40438139	40447709	14226	Common	1093	1474	440	1127	33.22	32.223	28.941	30.504	32.721	29.722	0.138686
A2J10_01G0453700	Os01g0890900	TPR repeat-containing protein ZIP4		chr1	+	40448940	40456873	40446940	40456873	11204	Not a target	1017	1477	387	1115	30.912	32.288	25.458	30.179	31.6	27.819	0.18387
A2J10_01G0453800	Os01g0891000	Beta-hexosaminidase		chr1	-	40452415	40458587	40452415	40460587	13130	Not a target	841	1282	336	961	25.568	28.03	22.107	26.015	26.799	24.061	0.155442
A2J10_01G0453900	Os01g0891100	putative 2-alkenal reductase (NADP(+)-dependent)		chr1	+	40461857	40485113	40459857	40485113	13374	P only	2608	3671	1022	2822	79.223	80.206	67.181	76.336	79.714	71.758	0.151695
A2J10_01G0454000	Os01g0891400	Ribosomal RNA-processing protein 40		chr1	-	40468710	40471351	40468710	40473351	6603	Not a target	486	690	163	530	14.788	15.1	10.74	14.361	14.944	12.551	0.251787
A2J10_01G0454100	Os01g0892300	Leucine-rich repeat-containing N-terminal plant-type domain-containing protein		chr1	+	40508953	40517104	40506953	40517104	9036	P only	946	1390	341	1053	28.756	30.388	22.436	28.503	29.572	25.469	0.215474
A2J10_01G0454200		Pectin acetylesterase		chr1	-	40518112	40532846	40518112	40534846	15451	Not a target	1549	2349	647	1777	47.066	51.333	42.541	48.08	49.2	45.31	0.118802
A2J10_01G0454300	Os01g0892800	Protein kinase domain-containing protein		chr1	+	40536513	40540963	40534513	40540963	19797	Not a target	687	964	299	782	20.891	21.084	19.676	21.175	20.988	20.426	0.0391681
A2J10_01G0454400		Os01g0893200 protein		chr1	-	40546514	40548934	40546514	40550934	12462	Not a target	150	226	53	184	4.5853	4.9664	3.5129	5.0058	4.7759	4.2593	0.165132
A2J10_01G0454500		conserved hypothetical protein		chr1	+	40549049	40549418	40547049	40549418	20871	Not a target	26	20	9	23	0.82005	0.46735	0.62189	0.65246	0.6437	0.63718	0.0146988
A2J10_01G0454600	Os01g0891000	putative Beta-hexosaminidase 3		chr1	+	40550163	40550702	40548163	40550702	11478	Not a target	129	194	44	159	3.9477	4.2675	2.9216	4.3298	4.1076	3.6257	0.180042
A2J10_01G0454700	Os01g0893400	BTB domain-containing protein		chr1	+	40552527	40557728	40550527	40557728	5464	Not a target	690	984	227	750	20.983	21.521	14.945	20.31	21.252	17.628	0.269739
A2J10_01G0454800	Os01g0893700	DOMON domain-containing protein		chr1	-	40557548	40558848	40557548	40560848	22793	UP only	410	516	188	436	12.48	11.3	12.383	11.82	11.89	12.101	-0.0254015
A2J10_01G0454900		conserved hypothetical protein		chr1	-	40570548	40571584	40570548	40573584	9496	Not a target	294	396	100	319	8.9579	8.6792	6.601	8.6561	8.8186	7.6286	0.209134
A2J10_01G0455000		conserved hypothetical protein		chr1	-	40571945	40572970	40571945	40574970	15173	Not a target	271	400	100	333	8.2595	8.7666	6.601	9.0347	8.5131	7.8178	0.122908
A2J10_01G0455100	Os01g0894000	putative metallophosphoesterase At3g03305		chr1	+	40572033	40577143	40570033	40577143	8231	Not a target	648	998	218	780	19.707	21.827	14.354	21.121	20.767	17.738	0.227479
A2J10_01G0455200	Os01g0894300	Fructokinase-1		chr1	-	40583090	40586384	40583090	40588384	2174	Not a target	475	691	131	544	14.454	15.122	8.6379	14.74	14.788	11.689	0.33929
A2J10_01G0455300		p0696G06.10 protein		chr1	-	40587282	40588657	40587282	40590657	241	Not a target	258	381	55	288	7.8648	8.3516	3.6443	7.8179	8.1082	5.7311	0.50057
A2J10_01G0455400	Os01g0894500	Selenoprotein F		chr1	+	40589695	40593080	40587695	40593080	1650	Not a target	424	681	124	499	12.905	14.904	8.1779	13.523	13.905	10.851	0.357785
A2J10_01G0455500	Os01g0894600	RING-CH-type domain-containing protein		chr1	-	40591207	40596154	40591207	40598154	2301	Not a target	607	1013	208	683	18.462	22.155	13.697	18.498	20.308	16.098	0.335215
A2J10_01G0455600	Os01g0895000	peptidylprolyl isomerase		chr1	-	40598528	40605921	40598528	40607921	8976	Not a target	847	1227	294	957	25.75	26.828	19.348	25.907	26.289	22.627	0.21639
A2J10_01G0455700	Os01g0895000	Os01g0895000 protein		chr1	-	40607701	40607922	40607701	40609922	13999	Not a target	213	316	88	234	6.4983	6.932	5.8126	6.3578	6.7152	6.0852	0.142131
A2J10_01G0455800	Os01g0895100	Membrane-associated protein VIPP1, chloroplastic		chr1	-	40609011	40613815	40609011	40615815	24278	Common	675	950	347	758	20.527	20.779	22.83	20.526	20.653	21.678	-0.0699052
A2J10_01G0455900	Os01g0895200	Cytochrome b561 and DOMON domain-containing protein		chr1	+	40614346	40616266	40612346	40616266	30266	Common	450	556	294	481	13.695	12.174	19.348	13.036	12.934	16.192	-0.324091
A2J10_01G0456000	Os04g0495400	Cytochrome b561 and DOMON domain-containing protein		chr1	+	40622703	40623962	40620703	40623962	34282	UP only	298	381	251	391	9.0794	8.3516	16.522	10.603	8.7155	13.563	-0.637985
A2J10_01G0456100	Os01g0895500	RHOMBOID-like protein 13		chr1	+	40624061	40627761	40622061	40627761	29144	UP only	497	697	316	579	15.122	15.253	20.793	15.686	15.188	18.24	-0.264196
A2J10_01G0456200	Os01g0895600	Calreticulin		chr1	-	40628299	40632805	40628299	40634805	738	Not a target	671	923	192	660	20.406	20.189	12.646	17.877	20.297	15.261	0.411419
A2J10_01G0456300		conserved hypothetical protein		chr1	-	40640067	40645049	40640067	40647049	7553	Not a target	517	787	203	538	15.729	17.219	13.369	14.578	16.474	13.973	0.237536
A2J10_01G0456400	Os01g0896200	DUF4005 domain-containing protein		chr1	+	40644793	40650886	40642793	40650886	8983	Not a target	617	933	246	647	18.766	20.407	16.194	17.525	19.587	16.859	0.216311
A2J10_01G0456500	Os01g0896300	Chromatin assembly factor 1 subunit FSM		chr1	+	40652858	40659487	40650858	40659487	14470	Not a target	807	1193	321	923	24.535	26.086	21.122	24.988	25.311	23.055	0.13467
A2J10_01G0456600	Os01g0896400	Os01g0896400 protein		chr1	-	40659683	40660183	40659683	40662183	14485	Not a target	222	313	89	241	6.7716	6.8665	5.8783	6.547	6.8191	6.2127	0.134365
A2J10_01G0456700	Os01g0896500	Rhodanese domain-containing protein		chr1	-	40661380	40666398	40661380	40668398	14933	Not a target	562	824	227	636	17.096	18.027	14.945	17.228	17.561	16.087	0.126545
A2J10_01G0456800	Os01g0896900	conserved hypothetical protein		chr1	-	40677834	40680476	40677834	40682476	26141	Not a target	533	723	293	585	16.215	15.821	19.282	15.849	16.018	17.565	-0.133027
A2J10_01G0456900	Os01g0897000	Cyclin-dependent kinase B1-1		chr1	-	40681548	40684335	40681548	40686335	8203	Not a target	473	684	158	541	14.393	14.969	10.412	14.659	14.681	12.535	0.227969
A2J10_01G0457000	Os01g0897100	conserved hypothetical protein		chr1	+	40686715	40690859	40684715	40690859	2128	Not a target	545	880	170	631	16.58	19.25	11.2	17.092	17.915	14.146	0.340713
A2J10_01G0457100	Os01g0897200	putative Ribonuclease 2		chr1	-	40691394	40697791	40691394	40699791	12122	Not a target	745	1104	272	875	22.653	24.142	17.902	23.69	23.397	20.796	0.17003
A2J10_01G0457200	Os01g0897500	Pentacotripeptide-repeat region of PRORP domain-containing protein		chr1	+	40698387	40703066	40696387	40703066	5306	Not a target	584	827	188	639	17.764	18.092	12.383	17.309	17.928	14.846	0.272159
A2J10_01G0457300	Os01g0897600	Beta-glucosidase 4		chr1	+	40705012	40711074	40703012	40711074	2728	Not a target	643	1050	192	788	19.555	22.963	12.646	21.338	21.259	16.992	0.323244
A2J10_01G0457400	Os01g0897700	Formin-like protein 1		chr1	-	40713902	40717949	40713902	40719949	13953	Not a target	442	693	180	519	13.452	15.166	11.857	14.064	14.309	12.961	0.142767
A2J10_01G0457500		Hypothetical protein		chr1	-	40719457	40724661	40719457	40726661	21156	Not a target	619	996	297	770	18.827	21.783	19.545	20.851	20.305	20.198	0.00763036
A2J10_01G0457600	Os01g0897800	Rad21/Rec8-like protein N-terminal domain-containing protein		chr1	-	40725182	40734834	40725182	40736834	5172	Not a target	962	1612	321	1189	29.242	35.237	21.122	32.18	32.239	26.651	0.27463
A2J10_01G0457700		conserved hypothetical protein		chr1	+	40737499	40741931	40735499	40741931	12116	Not a target	756	1009	276	808	22.987	22.067	18.165	21.878	22.527	20.022	0.170087
A2J10_01G0457800	Os01g0898000	conserved hypothetical protein		chr1	-	40740711	40742272	40740711	40744272	6926	P only	371	502	122	396	11.296	10.994	8.0465	10.738	11.145	9.3923	0.246863
A2J10_01G0457900		conserved hypothetical protein		chr1	+	40747308	40747526	40745308	40747526	5006	P only	345	445	123	317	10.507	9.7494	8.1122	8.602	10.128	8.3571	0.277266
A2J10_01G0458000		conserved hypothetical protein		chr1	-	40750001	40751692	40750001	40753692	8214	Not a target	306	482	120	334	9.3223	10.557	7.9151	9.0617	9.9399	8.4884	0.227737
A2J10_01G0458100	Os01g0898300	putative protein SEMI-ROLLED LEAF 2		chr1	-	40752385	40759253	40752385	40761253	7369	Not a target	711	1182	244	891	21.62	25.846	16.062	24.123	23.733	20.093	0.240226
A2J10_01G0458200	Os01g0898500	Patatin		chr1	+	40763654	40768788	40761654	40768788	4880	Not a target	617	922	191	720	18.766	20.167	12.58	19.499	19.467	16.04	0.279363
A2J10_01G0458300	Os01g0898600	conserved hypothetical protein		chr1	-	40770265	40772877	40770265	40774877	11500	Not a target	477	745	172	586	14.515	16.301	11.332	15.876	15.408	13.604	0.179691
A2J10_01G0458400	Os05g0524500	Hypothetical protein		chr1	-	40777490	40779798	40777490	40781798	11473	Not a target	427	620	179	430	12.996	13.571	11.792	11.657	13.284	11.725	0.180148
A2J10_01G0458500	Os04g0282200	conserved hypothetical protein		chr1	+	40779642	40782588	40777642	40782588	8895	Not a target	476	713	190	493	14.484	15.603	12.514	13.361	15.043	12.938	0.217556
A2J10_01G0458600	Os01g0898900	CMP-sialic acid transporter 3		chr1	+	40785153	40791131	40783153	40791131	7091	Not a target	664	1104	225	835	20.193	24.142	14.814	22.608	22.168	18.711	0.244542
A2J10_01G0458700	Os01g0899000	non-specific protein-tyrosine kinase		chr1	-	40791729	40794974	40791729	40796974	12316	Not a target	462	740	172	576	14.059	16.192	11.332	15.605	15.126	13.468	0.167419
A2J10_01G0458800	Os01g0899100	Cathepsin propeptide inhibitor domain-containing protein		chr1	+	40798687	40801829	40796687	40801829	5693	Not a target	539	836	178	632	16.397	18.289	11.726	17.119	17.343	14.423	0.266023
A2J10_01G0458900	Os01g0899200	Methyltransferase		chr1	-	40802041	40805809	40802041	40807809	17646	Not a target	594	819	238	677	18.067	17.918	15.668	18.336	17.993	17.002	0.0816749
A2J10_01G0459000		putative Ribulose bisphosphate carboxylase large chain		chr1	+	40822220	40822480	40820220	40822480	12429	Not a target	522	865	182	703	15.881	18.922	11.989	19.039	17.402	15.514	0.165658
A2J10_01G0459100	Os01g0899500	conserved hypothetical protein		chr1	-	40829813	40835452	40829813	40837452	4261	Not a target	681	1042	207	810	20.709	22.788	13.631	21.932	21.749	17.782	0.290511
A2J10_01G0459200		conserved hypothetical protein		chr1	+	40836579	40841180	40834579	40841180	15136	Not a target	559	819	201	695	17.005	17.918	13.237	18.823	17.461	16.03	0.12337
A2J10_01G0459300		Extensin domain-containing protein		chr1	-	40836603	40839619	40836603	40841619	21852	UP only	450	627	195	539	13.695	13.724	12.843	14.605	13.71	13.724	-0.00150072
A2J10_01G0459400	Os01g0899800	AP2/ERF domain-containing protein	AP2/ERF	chr1	-	40841821	40845595	40841821	40847595	35442	Common	915	1111	973	1067	27.815	24.295	63.961	28.882	26.055	46.421	-0.833238
A2J10_01G0459500		conserved hypothetical protein		chr1	-	40854196	40854504	40854196	40856504	31638	Common	336	442	247	376	10.233	9.6839	16.26	10.197	9.9586	13.228	-0.409636
A2J10_01G0459600	Os01g0900200	conserved hypothetical protein		chr1	+	40859343	40866918	40857343	40866918	8050	UP only	823	1288	292	965	25.021	28.161	19.216	26.124	26.591	22.67	0.230151
A2J10_01G0459700		conserved hypothetical protein		chr1	-	40876579	40876920	40876579	40878920	22922	Not a target	246	316	119	253	7.5004	6.932	7.8494	6.8715	7.2162	7.3605	-0.0285544
A2J10_01G0459800	Os01g0900400	Phospholipase A1 EG1, chloroplastic/mitochondrial		chr1	+	40879071	40880167	40877071	40880167	29865	Not a target	335	426	209	380	10.203	9.3344	13.763	10.306	9.7687	12.034	-0.300903
A2J10_01G0459900	Os01g0900700	putative Phospholipase A1 EG1, chloroplastic/mitochondrial		chr1	+	40897676	40898534	40895676	40898534	34923	UP only	525	596	488	585	15.972	13.047	32.094	15.849	14.51	23.971	-0.724295
A2J10_01G0460000	Os01g0900800	Os01g0900800 protein	bHLH	chr1	+	40920280	40926036	40918280	40926036	3085	Not a target	578	916	183	672	17.582	20.036	12.054	18.201	18.809	15.128	0.314215
A2J10_01G0460100	Os01g0901000	U-box domain-containing protein 45		chr1	-	40925301	40935890	40925301	40937890	5667	Not a target	1169	1858	399	1369	35.527	40.609	26.247	37.047	38.068	31.647	0.266524
A2J10_01G0460200		hypothetical protein		chr1	+	40935594	40935884	40933594	40935884	10605	Not a target	214	326	87	229	6.5287	7.1504	5.7468	6.2226	6.8396	5.9847	0.192623
A2J10_01G0460300		conserved hypothetical protein		chr1	-	40939853	40941984	40939853	40943984	4656	Not a target	441	666	143	501	13.422	14.576	9.4263	13.577	13.999	11.502	0.283447
A2J10_01G0460400	Os01g0901200	Os01g0901200 protein		chr1	-	40948105	40953410	40948105	40955410	5460	Not a target	650	1103	214	824	19.768	24.12	14.091	22.311	21.944	18.201	0.269799
A2J10_01G0460500	Os07g0160000	Hypothetical protein		chr1	+	40948355	40948699	40946355	40948699	20718	Not a target	244	389	109	316	7.4397	8.5264	7.1923	8.575	7.983	7.8837	0.018064
A2J10_01G0460600	Os01g0901300	GDP-L-galactose phosphorylase 1		chr1	+	40953711	40956545	40951711	40956545	3568	Not a target	402	686	131	496	12.237	15.013	8.6379	13.442	13.625	11.04	0.303532
A2J10_01G0460700	Os01g0901600	4-coumarate--CoA ligase		chr1	+	40962355	40971050	40960355	40971050	8666	Not a target	883	1271	329	932	26.843	27.789	21.647	25.231	27.316	23.439	0.220825
A2J10_01G0460800	Os01g0901700	FAD-binding domain-containing protein		chr1	+	40972134	40976153	40970134	40976153	3544	Not a target	621	851	196	645	18.887	18.616	12.909	17.471	18.752	15.19	0.303934
A2J10_01G0460900	Os01g0901800	Phosphatidic acid phosphatase type 2/haloperoxidase domain-containing protein		chr1	-	40976220	40979089	40976220	40981089	9456	Not a target	415	619	135	507	12.632	13.55	8.9007	13.74	13.091	11.32	0.209672
A2J10_01G0461000	Os01g0901900	S1 motif domain-containing protein		chr1	-	40980022	40984747	40980022	40986747	16681	Not a target	549	794	197	696	16.701	17.372	12.974	18.85	17.036	15.912	0.0984841
A2J10_01G0461100	Os01g0902100	ABC transporter C family member 13		chr1	-	40985275	40992852	40985275	40994852	10306	Not a target	976	1419	371	1054	29.667	31.022	24.407	28.53	30.344	26.469	0.19715
A2J10_01G0461200		hypothetical protein		chr1	+	40993835	40994401	40991835	40994401	13801	Not a target	367	528	163	362	11.175	11.562	10.74	9.8188	11.368	10.28	0.145239
A2J10_01G0461300	Os01g0902200	Peptidase M3A/M3B catalytic domain-containing protein		chr1	+	40998822	41009560	40996822	41009560	714	Not a target	1141	1676	315	1213	34.677	36.635	20.727	32.829	35.656	26.778	0.413071
A2J10_01G0461400	Os01g0902300	Alpha/beta hydrolase fold-3 domain-containing protein		chr1	-	41009741	41012797	41009741	41014797	13498	Not a target	393	615	178	413	11.964	13.462	11.726	11.198	12.713	11.462	0.149476
A2J10_01G0461500		B1065G12.19 protein		chr1	-	41015327	41016056	41015327	41018056	30222	Not a target	320	426	220	345	9.7474	9.3344	14.486	9.3591	9.5409	11.922	-0.321467
A2J10_01G0461600		Hypothetical protein		chr1	-	41018340	41018588	41018340	41020588	32859	UP only	238	321	176	320	7.2575	7.0412	11.595	8.6832	7.1493	10.139	-0.504011
A2J10_01G0461700	Os01g0902700	Peptide transporter		chr1	+	41018820	41022181	41016820	41022181	32399	UP only	546	741	411	675	16.61	16.214	27.035	18.282	16.412	22.659	-0.465309
A2J10_01G0461800	Os05g0534800	conserved hypothetical protein		chr1	-	41029944	41031701	41029944	41033701	32941	Not a target	250	282	188	269	7.6218	6.1895	12.383	7.3041	6.9057	9.8436	-0.511404
A2J10_01G0461900	Os01g0903100	Gibberellin response modulator-like protein	GRAS	chr1	+	41036735	41037827	41034735	41037827	3286	Not a target	9	16	5	6	0.30384	0.37999	0.35908	0.19279	0.34192	0.27593	0.309332
A2J10_01G0462000		conserved hypothetical protein		chr1	-	41038985	41040789	41038985	41042789	11781	P only	299	393	112	306	9.1097	8.6137	7.3895	8.3046	8.8617	7.847	0.175441
A2J10_01G0462100		conserved hypothetical protein		chr1	-	41044175	41044429	41044175	41046429	13316	P only	294	407	120	301	8.9579	8.9195	7.9151	8.1694	8.9387	8.0423	0.152465
A2J10_01G0462200		conserved hypothetical protein		chr1	-	41050002	41056153	41050002	41058153	30939	UP only	1275	1749	917	1431	38.746	38.229	60.282	38.724	38.488	49.503	-0.363118
A2J10_01G0462300		conserved hypothetical protein		chr1	+	41058584	41058958	41056584	41058958	35636	Not a target	344	405	372	416	10.476	8.8758	24.473	11.279	9.676	17.876	-0.885527
A2J10_01G0462400	Os01g0904200	ABC1 atypical kinase-like domain-containing protein		chr1	-	41060236	41066522	41060236	41068522	3167	Not a target	652	1157	221	805	19.829	25.3	14.551	21.797	22.564	18.174	0.312133
A2J10_01G0462500	Os01g0904300	putative B1065G12.33 protein		chr1	+	41066063	41068000	41064063	41068000	3893	Not a target	261	482	86	346	7.9559	10.557	5.6811	9.3862	9.2567	7.5337	0.297143
A2J10_01G0462600	Os01g0904400	Structural maintenance of chromosomes protein		chr1	-	41068744	41077075	41068744	41079075	3101	Not a target	982	1507	321	1086	29.849	32.944	21.122	29.395	31.396	25.259	0.313828
A2J10_01G0462700	Os01g0904500	Os01g0904500 protein		chr1	-	41077703	41082367	41077703	41084367	9216	Not a target	723	966	240	790	21.985	21.128	15.8	21.392	21.556	18.596	0.213146
A2J10_01G0462800	Os01g0904700	Two-component response regulator ORR26	MYB	chr1	-	41086101	41090124	41086101	41092124	17208	Not a target	585	879	252	672	17.794	19.228	16.588	18.201	18.511	17.395	0.0897542
A2J10_01G0462900		conserved hypothetical protein		chr1	+	41093389	41093835	41091389	41093835	11378	Not a target	302	399	121	289	9.2008	8.7448	7.9808	7.8449	8.9728	7.9129	0.181357
A2J10_01G0463000		Os01g0904802 protein		chr1	+	41093897	41094364	41091897	41094364	23070	Not a target	289	376	144	293	8.8061	8.2424	9.492	7.9531	8.5243	8.7226	-0.0331751
A2J10_01G0463100	Os09g0563500	conserved hypothetical protein		chr1	+	41098148	41099726	41096148	41099726	29878	UP only	435	580	281	497	13.239	12.698	18.494	13.469	12.969	15.981	-0.301363
A2J10_01G0463200	Os01g0904900	putative F-box associated beta-propeller type 1 domain-containing protein		chr1	+	41100144	41100733	41098144	41100733	32920	UP only	364	443	278	417	11.083	9.7057	18.296	11.306	10.395	14.801	-0.50988
A2J10_01G0463300	Os01g0905300	Exocyst subunit Exo70 family protein		chr1	+	41106256	41108532	41104256	41108532	23156	Not a target	254	377	113	330	7.7433	8.2643	7.4552	8.9536	8.0038	8.2044	-0.035707
A2J10_01G0463400	Os01g0905300	Exocyst subunit Exo70 family protein		chr1	+	41108822	41111223	41106822	41111223	27136	Not a target	383	495	197	457	11.66	10.841	12.974	12.388	11.251	12.681	-0.172621
A2J10_01G0463500	Os01g0905400	B3 domain-containing protein Os01g0905400	B3	chr1	-	41112946	41116853	41112946	41118853	19809	Not a target	500	772	213	636	15.213	16.891	14.026	17.228	16.052	15.627	0.0387597
A2J10_01G0463600		conserved hypothetical protein		chr1	-	41122396	41124467	41122396	41126467	533	Not a target	216	444	74	264	6.5894	9.7276	4.8927	7.169	8.1585	6.0308	0.435949
A2J10_01G0463700	Os01g0905700	RING-type domain-containing protein		chr1	+	41125839	41130069	41123839	41130069	833	Not a target	403	741	123	495	12.268	16.214	8.1122	13.415	14.241	10.764	0.403875
A2J10_01G0463800		conserved hypothetical protein		chr1	-	41138227	41138654	41138227	41140654	20479	UP only	397	583	176	474	12.086	12.763	11.595	12.847	12.424	12.221	0.0238309
A2J10_01G0463900		putative Pre-mRNA-splicing factor 38		chr1	+	41139140	41139353	41137140	41139353	24304	UP only	411	597	205	493	12.511	13.069	13.5	13.361	12.79	13.43	-0.070509
A2J10_01G0464000		conserved hypothetical protein		chr1	+	41149454	41149855	41147454	41149855	24986	Not a target	339	376	146	375	10.324	8.2424	9.6234	10.17	9.2834	9.8969	-0.0923204
A2J10_01G0464100	Os10g0373400	conserved hypothetical protein		chr1	-	41152807	41153596	41152807	41155596	33605	UP only	372	538	320	487	11.326	11.781	21.056	13.199	11.553	17.127	-0.567978
A2J10_01G0464200		DUF3615 domain-containing protein		chr1	-	41155523	41157068	41155523	41159068	33377	UP only	565	623	444	583	17.187	13.637	29.203	15.795	15.412	22.499	-0.545812
A2J10_01G0464300		conserved hypothetical protein		chr1	+	41158439	41158768	41156439	41158768	33989	UP only	391	418	321	403	11.903	9.1597	21.122	10.927	10.532	16.025	-0.605571
A2J10_01G0464400	Os10g0372800	NAC domain-containing protein		chr1	+	41159109	41172319	41157109	41172319	25751	Common	1927	2526	998	2141	58.544	55.199	65.604	57.922	56.871	61.763	-0.119033
A2J10_01G0464500	Os10g0372700	DUF3615 domain-containing protein		chr1	-	41173947	41176690	41173947	41178690	15479	Not a target	544	723	199	617	16.549	15.821	13.106	16.714	16.185	14.91	0.118403
A2J10_01G0464600	Os10g0476500	conserved hypothetical protein		chr1	-	41179512	41181269	41179512	41183269	22604	UP only	344	516	159	428	10.476	11.3	10.478	11.603	10.888	11.04	-0.0200508
A2J10_01G0464700		ATPase AAA-type core domain-containing protein		chr1	-	41184551	41185843	41184551	41187843	28423	UP only	451	552	254	498	13.725	12.086	16.72	13.496	12.906	15.108	-0.227281
A2J10_01G0464800	Os10g0372100	hypothetical protein		chr1	+	41189107	41192461	41187107	41192461	10735	Not a target	586	848	213	659	17.825	18.551	14.026	17.85	18.188	15.938	0.190536
A2J10_01G0464900		putative Beta-ketoacyl-[acyl-carrier-protein] synthase III C-terminal domain-containing protein		chr1	+	41194370	41195449	41192370	41195449	18208	Not a target	357	498	144	414	10.871	10.907	9.492	11.225	10.889	10.358	0.0720557
A2J10_01G0465000		Os10g0371800 protein		chr1	-	41197229	41197543	41197229	41199543	30872	Not a target	375	435	259	362	11.417	9.531	17.048	9.8188	10.474	13.433	-0.35898
A2J10_01G0465100		conserved hypothetical protein		chr1	-	41203768	41203968	41203768	41205968	28184	P only	313	363	168	341	9.5349	7.9585	11.069	9.251	8.7467	10.16	-0.216085
A2J10_01G0465200		Hypothetical protein		chr1	+	41209031	41209231	41207031	41209231	21203	Common	339	443	161	344	10.324	9.7057	10.609	9.3321	10.015	9.9705	0.00642341
A2J10_01G0465300		conserved hypothetical protein		chr1	+	41216062	41217590	41214062	41217590	24691	Not a target	439	536	190	519	13.361	11.737	12.514	14.064	12.549	13.289	-0.0826987
A2J10_01G0465400		conserved hypothetical protein		chr1	+	41217651	41217878	41215651	41217878	25718	Not a target	293	334	130	334	8.9276	7.3252	8.5721	9.0617	8.1264	8.8169	-0.117668
A2J10_01G0465500		conserved hypothetical protein		chr1	+	41221687	41221878	41219687	41221878	17462	Not a target	262	389	115	294	7.9862	8.5264	7.5866	7.9801	8.2563	7.7834	0.0851021
A2J10_01G0465600	Os10g0371100	AP2/ERF domain-containing protein	AP2/ERF	chr1	-	41226910	41227953	41226910	41229953	30526	Common	444	523	277	491	13.513	11.453	18.231	13.307	12.483	15.769	-0.33713
A2J10_01G0465700		conserved hypothetical protein		chr1	+	41229664	41231683	41227664	41231683	22546	Common	531	651	239	556	16.154	14.248	15.734	15.064	15.201	15.399	-0.0186448
A2J10_01G0465800	Os10g0371000	Pollen specific protein C13		chr1	-	41237695	41240788	41237695	41242788	14422	Not a target	522	775	196	627	15.881	16.957	12.909	16.984	16.419	14.946	0.135556
A2J10_01G0465900	Os10g0370800	conserved hypothetical protein		chr1	+	41250726	41258054	41248726	41258054	21132	P only	1041	1389	475	1124	31.641	30.366	31.24	30.423	31.004	30.832	0.0080291
A2J10_01G0466000		hypothetical protein		chr1	-	41261164	41261373	41261164	41263373	14769	P only	210	321	87	241	6.4072	7.0412	5.7468	6.547	6.7242	6.1469	0.1295
A2J10_01G0466100	Os10g0370700	Major facilitator superfamily (MFS) profile domain-containing protein		chr1	+	41262034	41265838	41260034	41265838	17645	P only	574	821	248	633	17.46	17.961	16.325	17.146	17.711	16.736	0.0816786
A2J10_01G0466200		conserved hypothetical protein		chr1	+	41266660	41268592	41264660	41268592	22777	Not a target	382	552	175	465	11.63	12.086	11.529	12.604	11.858	12.066	-0.0251086
A2J10_01G0466300	Os10g0370600	Os10g0370600 protein		chr1	-	41270944	41271696	41270944	41273696	17160	Not a target	266	412	109	328	8.1077	9.0287	7.1923	8.8995	8.5682	8.0459	0.0907339
A2J10_01G0466400	Os10g0370500	Cellulase containing protein, expressed		chr1	+	41271065	41277754	41269065	41277754	7004	Not a target	753	1139	246	891	22.896	24.906	16.194	24.123	23.901	20.158	0.245699
A2J10_01G0466500	Os11g0462500	Disease resistance protein		chr1	-	41277993	41281974	41277993	41283974	4331	Not a target	495	682	145	553	15.061	14.926	9.5577	14.983	14.993	12.271	0.289132
A2J10_01G0466600	Os01g0906000	putative ceramide glucosyltransferase		chr1	-	41298236	41304739	41298236	41306739	13141	P only	749	1092	277	874	22.774	23.88	18.231	23.663	23.327	20.947	0.155269
A2J10_01G0466700		Os02g0326350 protein		chr1	+	41298788	41299309	41296788	41299309	22268	Not a target	184	238	70	232	5.6177	5.2285	4.6299	6.3037	5.4231	5.4668	-0.0115678
A2J10_01G0466800	Os01g0906200	Vacuolar protein sorting-associated protein 53 A		chr1	-	41311454	41319966	41311454	41321966	14793	P only	1007	1470	413	1116	30.608	32.136	27.167	30.207	31.372	28.687	0.1291
A2J10_01G0466900		MADS-box domain-containing protein	MADS	chr1	-	41321423	41322874	41321423	41324874	28144	Not a target	383	451	212	407	11.66	9.8804	13.96	11.036	10.77	12.498	-0.214593
A2J10_01G0467000		conserved hypothetical protein		chr1	-	41323961	41324848	41323961	41326848	24775	Not a target	281	319	122	312	8.5632	6.9975	8.0465	8.4668	7.7804	8.2567	-0.0857243
A2J10_01G0467100		Hypothetical protein		chr1	+	41325417	41325892	41323417	41325892	20609	Not a target	278	305	113	276	8.4721	6.6918	7.4552	7.4934	7.5819	7.4743	0.0206275
A2J10_01G0467200		conserved hypothetical protein		chr1	+	41326136	41327399	41324136	41327399	23126	Not a target	302	373	128	345	9.2008	8.1769	8.4407	9.3591	8.6889	8.8999	-0.0346259
A2J10_01G0467300	Os01g0906600	Os01g0906600 protein		chr1	-	41328069	41334316	41328069	41336316	973	Not a target	688	1173	218	779	20.922	25.649	14.354	21.094	23.285	17.724	0.393706
A2J10_01G0467400		conserved hypothetical protein		chr1	-	41335849	41336034	41335849	41338034	15698	Not a target	178	261	68	214	5.4356	5.7308	4.4985	5.817	5.5832	5.1577	0.114355
A2J10_01G0467500		Os01g0907000 protein		chr1	+	41339042	41339410	41337042	41339410	23912	Not a target	216	310	103	263	6.5894	6.801	6.7981	7.1419	6.6952	6.97	-0.0580329
A2J10_01G0467600	Os01g0907200	Os01g0907200 protein		chr1	+	41342948	41344049	41340948	41344049	17214	Not a target	316	440	138	332	9.6259	9.6402	9.0978	9.0076	9.6331	9.0527	0.0896475
A2J10_01G0467700	Os01g0907300	GPI transamidase component PIG-S		chr1	+	41346104	41351420	41344104	41351420	9408	Not a target	586	979	214	732	17.825	21.412	14.091	19.823	19.618	16.957	0.210288
A2J10_01G0467800	Os01g0907400	Lysine-specific demethylase JMJ705		chr1	+	41352287	41359401	41350287	41359401	10950	Not a target	810	1190	292	933	24.626	26.02	19.216	25.258	25.323	22.237	0.187485
A2J10_01G0467900	Os01g0907600	Cysteine endopeptidase Rep1		chr1	+	41360685	41361800	41358685	41361800	32385	UP only	305	442	231	404	9.2919	9.6839	15.208	10.954	9.4879	13.081	-0.463353
A2J10_01G0468000		p0497A05.11 protein		chr1	+	41370361	41372248	41368361	41372248	35792	Common	607	746	714	733	18.462	16.323	46.944	19.85	17.393	33.397	-0.941233
A2J10_01G0468100	Os01g0907900	Protein terminal ear1		chr1	+	41375668	41379202	41373668	41379202	35891	Common	983	1185	1219	1166	29.88	25.911	80.124	31.558	27.895	55.841	-1.00131
A2J10_01G0468200		conserved hypothetical protein		chr1	-	41383673	41383981	41383673	41385981	35588	Common	359	485	415	450	10.932	10.623	27.298	12.198	10.777	19.748	-0.873715
A2J10_01G0468300	Os01g0908001	Os01g0908001 protein		chr1	+	41387043	41387369	41385043	41387369	35837	Common	400	518	506	464	12.177	11.344	33.277	12.577	11.76	22.927	-0.963134
A2J10_01G0468400	Os01g0908100	Rab-GAP TBC domain-containing protein		chr1	-	41389375	41395662	41389375	41397662	9512	UP only	625	1028	238	747	19.009	22.482	15.668	20.229	20.745	17.949	0.208926
A2J10_01G0468500	Os04g0482300	BTB domain-containing protein		chr1	+	41396148	41400604	41394148	41400604	3475	Not a target	394	658	127	479	11.994	14.401	8.375	12.982	13.198	10.679	0.305568
A2J10_01G0468600	Os01g0908500	Magnesium transporter MRS2-F		chr1	-	41399595	41407019	41399595	41409019	7423	Not a target	713	1106	234	866	21.681	24.186	15.405	23.447	22.933	19.426	0.239453
A2J10_01G0468700	Os01g0908600	Amino acid transporter transmembrane domain-containing protein		chr1	+	41414350	41417707	41412350	41417707	18358	Not a target	461	739	208	557	14.029	16.17	13.697	15.091	15.1	14.394	0.0690177
A2J10_01G0468800	Os01g0908700	RING-type domain-containing protein		chr1	-	41417588	41422204	41417588	41424204	1516	P only	595	922	172	680	18.098	20.167	11.332	18.417	19.132	14.875	0.36318
A2J10_01G0468900		Hypothetical protein		chr1	-	41428899	41429465	41428899	41431465	19236	Not a target	216	308	103	224	6.5894	6.7573	6.7981	6.0874	6.6734	6.4427	0.0507391
A2J10_01G0469000	Os01g0908800	Fertility restorer homologue A-like		chr1	+	41429017	41432125	41427017	41432125	13757	Not a target	434	632	169	491	13.209	13.834	11.135	13.307	13.521	12.221	0.145897
A2J10_01G0469100	Os01g0909000	putative Late embryogenesis abundant protein LEA-2 subgroup domain-containing protein		chr1	-	41432360	41435596	41432360	41437596	22753	Not a target	592	765	255	685	18.007	16.738	16.785	18.553	17.372	17.669	-0.0244056
A2J10_01G0469200		putative Os03g0413850 protein		chr1	+	41438526	41438903	41436526	41438903	6228	Not a target	330	456	104	365	10.051	9.9896	6.8638	9.8999	10.02	8.3819	0.257588
A2J10_01G0469300	Os01g0909500	C2H2-type domain-containing protein		chr1	+	41440410	41443694	41438410	41443694	10059	Not a target	535	715	188	568	16.276	15.646	12.383	15.389	15.961	13.886	0.20093
A2J10_01G0469400	Os01g0909200	Endoribonuclease Dicer		chr1	-	41444775	41458666	41444775	41460666	4494	Not a target	1396	2324	462	1702	42.42	50.787	30.386	46.052	46.604	38.219	0.28616
A2J10_01G0469500	Os01g0909300	conserved hypothetical protein		chr1	+	41464695	41468612	41462695	41468612	8386	Not a target	453	635	155	497	13.786	13.899	10.215	13.469	13.843	11.842	0.225199
A2J10_01G0469600	Os01g0909400	DUF868 domain-containing protein		chr1	-	41469469	41470443	41469469	41472443	16560	Not a target	233	341	88	287	7.1056	7.478	5.8126	7.7909	7.2918	6.8017	0.100385
A2J10_01G0469700	Os01g0909500	Os01g0909500 protein		chr1	-	41472501	41479865	41472501	41481865	5601	Not a target	779	1234	275	886	23.685	26.981	18.099	23.987	25.333	21.043	0.26766
A2J10_01G0469800		conserved hypothetical protein		chr1	+	41491004	41491765	41489004	41491765	4876	Not a target	259	322	71	281	7.8951	7.0631	4.6956	7.6286	7.4791	6.1621	0.279443
A2J10_01G0469900		conserved hypothetical protein		chr1	-	41493187	41493543	41493187	41495543	8864	Not a target	182	268	64	206	5.557	5.8837	4.2356	5.6007	5.7204	4.9182	0.217988
A2J10_01G0470000	Os01g0910000	Os01g0910000 protein		chr1	-	41500076	41501221	41500076	41503221	33373	UP only	358	518	292	489	10.901	11.344	19.216	13.253	11.123	16.235	-0.545585
A2J10_01G0470100	Os01g0910200	conserved hypothetical protein		chr1	-	41503258	41506670	41503258	41508670	13125	Not a target	472	749	167	613	14.363	16.389	11.003	16.606	15.376	13.804	0.155533
A2J10_01G0470200	Os01g0910300	conserved hypothetical protein		chr1	+	41506589	41514236	41504589	41514236	15945	Not a target	927	1416	374	1115	28.179	30.956	24.604	30.179	29.568	27.392	0.110276
A2J10_01G0470300		hypothetical protein		chr1	-	41526481	41526804	41526481	41528804	31681	Not a target	261	353	196	294	7.9559	7.7401	12.909	7.9801	7.848	10.444	-0.412333
A2J10_01G0470400	Os01g0910800	Os01g0910800 protein		chr1	-	41528855	41529160	41528855	41531160	26817	Not a target	314	406	161	369	9.5652	8.8976	10.609	10.008	9.2314	10.309	-0.159214
A2J10_01G0470500	Os01g0910900	conserved hypothetical protein		chr1	-	41535100	41535390	41535100	41537390	25782	P only	292	362	145	322	8.8972	7.9367	9.5577	8.7372	8.4169	9.1475	-0.120079
A2J10_01G0470600	Os01g0911100	RNA helicase		chr1	-	41536514	41544619	41536514	41546619	13702	Not a target	706	1140	253	933	21.468	24.928	16.654	25.258	23.198	20.956	0.146654
A2J10_01G0470700		Small EDRK-rich factor-like N-terminal domain-containing protein		chr1	-	41545365	41546804	41545365	41548804	23341	Not a target	278	395	129	336	8.4721	8.6574	8.5064	9.1158	8.5647	8.8111	-0.0409158
A2J10_01G0470800	Os01g0911200	Dolichyl-diphosphooligosaccharide--protein glycosyltransferase subunit 2		chr1	+	41547855	41555464	41545855	41555464	10380	Not a target	805	1217	286	952	24.475	26.61	18.822	25.772	25.542	22.297	0.196032
A2J10_01G0470900	Os03g0755100	ABC transporter B family member 26, chloroplastic		chr1	-	41555353	41560492	41555353	41562492	14644	Not a target	562	932	235	692	17.096	20.386	15.471	18.742	18.741	17.106	0.13163
A2J10_01G0471000		Hypothetical protein		chr1	+	41559966	41561015	41557966	41561015	13739	Not a target	242	384	97	290	7.3789	8.4172	6.4039	7.872	7.898	7.1379	0.145988
A2J10_01G0471100	Os01g0911700	B3 domain-containing protein VP1	B3	chr1	-	41591019	41594428	41591019	41596428	33694	Common	596	818	517	729	18.128	17.896	34	19.742	18.012	26.871	-0.577095
A2J10_01G0471200	Os01g0911800	conserved hypothetical protein		chr1	+	41597562	41604505	41595562	41604505	11035	P only	800	1244	292	963	24.323	27.2	19.216	26.069	25.761	22.643	0.186141
A2J10_01G0471300	Os01g0911900	Protein arginine methyltransferase NDUFAF7		chr1	-	41604668	41609278	41604668	41611278	14332	Not a target	544	826	219	630	16.549	18.07	14.42	17.065	17.31	15.743	0.136918
A2J10_01G0471400	Os01g0912600	snRNA-activating protein complex subunit		chr1	+	41637892	41642132	41635892	41642132	2710	Not a target	527	743	172	534	16.033	16.258	11.332	14.47	16.145	12.901	0.323676
A2J10_01G0471500		Hypothetical protein		chr1	-	41638806	41639138	41638806	41641138	7858	Not a target	242	384	95	264	7.3789	8.4172	6.2725	7.169	7.898	6.7207	0.232879
A2J10_01G0471600	Os01g0912700	conserved hypothetical protein		chr1	+	41642414	41644922	41640414	41644922	9334	Not a target	410	571	146	441	12.48	12.501	9.6234	11.955	12.491	10.789	0.211278
A2J10_01G0471700		DC1 domain-containing protein		chr1	-	41645647	41648218	41645647	41650218	32433	Common	593	839	466	726	18.037	18.354	30.649	19.661	18.196	25.155	-0.467244
A2J10_01G0471800		conserved hypothetical protein		chr1	+	41654542	41656108	41652542	41656108	26352	Common	495	695	284	542	15.061	15.209	18.691	14.686	15.135	16.688	-0.14091
A2J10_01G0471900	Os01g0913000	Thioredoxin F, chloroplastic		chr1	+	41659437	41660914	41657437	41660914	4227	Not a target	286	473	89	358	8.715	10.361	5.8783	9.7107	9.538	7.7945	0.291232
A2J10_01G0472000	Os01g0912900	Pentacotripeptide-repeat region of PRORP domain-containing protein		chr1	-	41661861	41663462	41661861	41665462	28609	Not a target	256	457	157	392	7.804	10.011	10.346	10.63	8.9078	10.488	-0.235616
A2J10_01G0472100		conserved hypothetical protein		chr1	-	41664942	41665220	41664942	41667220	25330	Not a target	162	247	86	201	4.9497	5.4251	5.6811	5.4655	5.1874	5.5733	-0.103526
A2J10_01G0472200	Os01g0913100	Os01g0913100 protein		chr1	-	41666386	41667572	41666386	41669572	11407	Not a target	312	459	116	354	9.5045	10.055	7.6523	9.6025	9.7798	8.6274	0.180885
A2J10_01G0472300	Os01g0913300	putative protein NRT1/ PTR FAMILY 2.13		chr1	+	41675480	41679158	41673480	41679158	11176	Not a target	632	875	238	668	19.221	19.141	15.668	18.093	19.181	16.881	0.184316
A2J10_01G0472400	Os01g0913400	RRM domain-containing protein		chr1	-	41676778	41684713	41676778	41686713	10096	Not a target	977	1418	359	1079	29.697	31	23.618	29.206	30.349	26.412	0.200421
A2J10_01G0472500	Os01g0913600	Os01g0913600 protein		chr1	-	41686729	41689160	41686729	41691160	28121	Not a target	447	666	268	555	13.604	14.576	17.639	15.037	14.09	16.338	-0.213602
A2J10_01G0472600	Os02g0582300	Pentacotripeptide-repeat region of PRORP domain-containing protein		chr1	+	41690047	41691531	41688047	41691531	30458	Not a target	333	478	217	431	10.142	10.47	14.288	11.685	10.306	12.986	-0.333507
A2J10_01G0472700	Os01g0913900	putative Os01g0913900 protein		chr1	-	41692387	41693238	41692387	41695238	29613	Not a target	289	378	174	347	8.8061	8.2861	11.463	9.4132	8.5461	10.438	-0.288532
A2J10_01G0472800	Os01g0914000	conserved hypothetical protein		chr1	-	41694902	41696256	41694902	41698256	23940	Common	388	553	205	421	11.812	12.108	13.5	11.414	11.96	12.457	-0.0587235
A2J10_01G0472900	Os01g0914100	Bifunctional inhibitor/plant lipid transfer protein/seed storage helical domain-containing protein		chr1	+	41701349	41704441	41699349	41704441	34726	Common	665	775	617	719	20.223	16.957	40.57	19.472	18.59	30.021	-0.691447
A2J10_01G0473000		conserved hypothetical protein		chr1	-	41702337	41703513	41702337	41705513	33190	Common	474	510	364	481	14.424	11.169	23.947	13.036	12.796	18.492	-0.531152
A2J10_01G0473100	Os01g0914400	Stomagen C-terminal domain-containing protein		chr1	+	41709611	41711016	41707611	41711016	18780	Not a target	339	513	148	403	10.324	11.235	9.7548	10.927	10.779	10.341	0.0598888
A2J10_01G0473200	Os01g0914700	Signal peptide peptidase-like 3		chr1	+	41717075	41720405	41715075	41720405	27590	Not a target	580	724	302	677	17.642	15.843	19.873	18.336	16.743	19.105	-0.190412
A2J10_01G0473300	Os01g0914800	conserved hypothetical protein		chr1	+	41722259	41725931	41720259	41725931	2863	Not a target	574	762	149	647	17.46	16.673	9.8205	17.525	17.066	13.673	0.319855
A2J10_01G0473400	Os01g0914900	conserved hypothetical protein		chr1	+	41726477	41729128	41724477	41729128	4481	Not a target	450	624	126	521	13.695	13.659	8.3093	14.118	13.677	11.214	0.286472
A2J10_01G0473500	Os01g0915000	DUF506 family protein		chr1	-	41730982	41731863	41730982	41733863	15961	Not a target	195	274	81	211	5.9518	6.0147	5.3526	5.7359	5.9833	5.5442	0.10994
A2J10_01G0473600	Os01g0915400	protein O-GlcNAc transferase		chr1	-	41743586	41755353	41743586	41757353	12980	UP only	1190	1755	464	1341	36.165	38.36	30.517	36.29	37.263	33.404	0.157708
A2J10_01G0473700	Os01g0915600	BHLH transcription factor	bHLH	chr1	-	41759190	41762281	41759190	41764281	16089	Not a target	409	594	154	497	12.45	13.004	10.149	13.469	12.727	11.809	0.107966
A2J10_01G0473800	Os01g0575500	putative Os01g0915732 protein		chr1	-	41777451	41778009	41777451	41780009	14005	Not a target	224	344	92	256	6.8324	7.5436	6.0754	6.9526	7.188	6.514	0.142036
A2J10_01G0473900	Os01g0915800	peptidylprolyl isomerase		chr1	-	41778219	41781086	41778219	41783086	26769	UP only	481	711	291	536	14.636	15.559	19.151	14.524	15.098	16.837	-0.157332
A2J10_01G0474000	Os01g0915900	conserved hypothetical protein		chr1	-	41783947	41784789	41783947	41786789	35643	Common	511	604	573	576	15.547	13.222	37.679	15.605	14.385	26.642	-0.889194
A2J10_01G0474100	Os01g0916000	conserved hypothetical protein		chr1	-	41787256	41788047	41787256	41790047	35523	Common	557	693	625	621	16.944	15.166	41.096	16.822	16.055	28.959	-0.851
A2J10_01G0474200	Os01g0916100	conserved hypothetical protein		chr1	-	41790046	41791793	41790046	41793793	35490	Common	622	783	674	750	18.918	17.131	44.315	20.31	18.025	32.313	-0.842142
A2J10_01G0474300	Os01g0916200	AP-4 complex subunit epsilon		chr1	-	41795745	41802676	41795745	41804676	8773	Not a target	761	1176	276	879	23.138	25.715	18.165	23.798	24.426	20.982	0.219322
A2J10_01G0474400	Os01g0916300	Polyglutamine-binding protein 1		chr1	-	41803265	41809554	41803265	41811554	2005	Not a target	762	1203	237	862	23.169	26.304	15.603	23.339	24.737	19.471	0.345351
A2J10_01G0474500	Os01g0916400	Os01g0916400 protein		chr1	+	41812445	41816155	41810445	41816155	5198	Not a target	499	721	155	568	15.183	15.777	10.215	15.389	15.48	12.802	0.274056
A2J10_01G0474600	Os01g0916500	VAN3-binding protein-like auxin canalisation domain-containing protein		chr1	+	41818127	41821172	41816127	41821172	6779	Not a target	472	677	160	517	14.363	14.816	10.543	14.01	14.59	12.277	0.249031
A2J10_01G0474700	Os01g0916700	Os01g0916700 protein		chr1	+	41823136	41824195	41821136	41824195	7333	Not a target	301	484	113	342	9.1705	10.601	7.4552	9.278	9.8858	8.3666	0.24072
A2J10_01G0474800	Os01g0916800	THO complex subunit 2		chr1	-	41824623	41840571	41824623	41842571	3527	P only	1757	2639	562	1958	53.382	57.667	36.957	52.974	55.524	44.965	0.304316
A2J10_01G0474900	Os01g0917100	Ninja-family protein		chr1	+	41846565	41847818	41844565	41847818	35713	Common	533	633	605	616	16.215	13.855	39.782	16.687	15.035	28.234	-0.909099
A2J10_01G0475000	Os01g0917300	DUF7866 domain-containing protein		chr1	-	41851855	41860394	41851855	41862394	19433	Common	895	1399	399	1097	27.207	30.585	26.247	29.693	28.896	27.97	0.0470107
A2J10_01G0475100	Os01g0917200	conserved hypothetical protein		chr1	+	41853482	41856533	41851482	41856533	24353	Common	419	644	215	519	12.754	14.096	14.157	14.064	13.425	14.111	-0.0718942
A2J10_01G0475200	Os01g0917400	Zinc finger CCCH domain-containing protein 12		chr1	-	41867637	41872294	41867637	41874294	1229	P only	586	881	166	651	17.825	19.272	10.938	17.633	18.548	14.285	0.376736
A2J10_01G0475300		conserved hypothetical protein		chr1	-	41877962	41878734	41877962	41880734	25793	Not a target	223	353	108	320	6.802	7.7401	7.1266	8.6832	7.2711	7.9049	-0.120584
A2J10_01G0475400	Os01g0917500	Leucine-rich repeat receptor protein kinase MSP1		chr1	+	41878226	41885607	41876226	41885607	14799	Not a target	802	1168	298	962	24.383	25.54	19.611	26.042	24.962	22.826	0.129003
A2J10_01G0475500	Os01g0917700	Os01g0917700 protein		chr1	-	41892107	41892777	41892107	41894777	22914	Not a target	217	352	106	281	6.6198	7.7183	6.9952	7.6286	7.169	7.3119	-0.028473
A2J10_01G0475600		conserved hypothetical protein		chr1	-	41896765	41896998	41896765	41898998	6128	Not a target	231	315	72	254	7.0449	6.9102	4.7613	6.8986	6.9775	5.8299	0.259244
A2J10_01G0475700	Os01g0917900	RING-type domain-containing protein		chr1	-	41898246	41899367	41898246	41901367	3442	Not a target	301	444	93	337	9.1705	9.7276	6.1411	9.1428	9.449	7.642	0.306223
A2J10_01G0475800		conserved hypothetical protein		chr1	-	41902471	41903253	41902471	41905253	18181	Not a target	347	456	146	366	10.567	9.9896	9.6234	9.927	10.278	9.7752	0.0724266
A2J10_01G0475900	Os01g0918100	Protein XRI1		chr1	-	41912473	41915956	41912473	41917956	3042	Not a target	504	785	151	597	15.335	17.175	9.9519	16.173	16.255	13.063	0.315436
A2J10_01G0476000	Os01g0918300	Small ubiquitin-related modifier		chr1	-	41918064	41922844	41918064	41924844	2779	Not a target	454	753	158	510	13.816	16.476	10.412	13.821	15.146	12.116	0.322017
A2J10_01G0476100	Os01g0918400	conserved hypothetical protein		chr1	+	41924035	41926390	41922035	41926390	452	Not a target	285	540	89	339	8.6846	11.824	5.8783	9.1969	10.254	7.5376	0.444072
A2J10_01G0476200	Os01g0918500	Constitutive expressor of pathogenesis related genes 5 copy 1		chr1	-	41926893	41930039	41926893	41932039	12580	Not a target	760	937	266	791	23.108	20.495	17.508	21.419	21.801	19.463	0.163663
A2J10_01G0476300	Os01g0919100	Protein DETOXIFICATION		chr1	+	41944638	41948499	41942638	41948499	31404	UP only	746	943	535	803	22.683	20.626	35.182	21.743	21.654	28.463	-0.394421
A2J10_01G0476400		Os01g0919300 protein		chr1	+	41948824	41949897	41946824	41949897	31684	UP only	365	459	265	396	11.114	10.055	17.442	10.738	10.585	14.09	-0.412739
A2J10_01G0476500		hypothetical protein		chr1	-	41948886	41949831	41948886	41951831	29896	UP only	317	431	202	378	9.6563	9.4436	13.303	10.251	9.55	11.777	-0.302422
A2J10_01G0476600	Os01g0919400	sucrose-phosphate synthase	Homeobox	chr1	-	41950970	41957802	41950970	41959802	24132	UP only	844	1174	412	983	25.659	25.671	27.101	26.61	25.665	26.856	-0.065429
A2J10_01G0476700	Os01g0919500	RING-type domain-containing protein		chr1	+	41967171	41972432	41965171	41972432	3985	Not a target	599	893	180	698	18.219	19.534	11.857	18.904	18.877	15.381	0.295472
A2J10_01G0476800	Os01g0919600	putative Os01g0919600 protein		chr1	+	41978918	41990381	41976918	41990381	3950	P only	1113	1753	369	1274	33.827	38.316	24.276	34.479	36.072	29.377	0.296171
A2J10_01G0476900	Os06g0232300	putative auxin efflux carrier component 5a		chr1	-	41987310	41989320	41987310	41991320	11597	Common	402	635	156	473	12.237	13.899	10.28	12.82	13.068	11.55	0.178126
A2J10_01G0477000	Os01g0919800	Auxin efflux carrier component		chr1	-	41991124	41994098	41991124	41996098	34714	Common	673	932	671	804	20.466	20.386	44.118	21.77	20.426	32.944	-0.689626
A2J10_01G0477100	Os01g0919900	Acyl-[acyl-carrier-protein] desaturase		chr1	-	41997824	42002358	41997824	42004358	19788	Not a target	412	752	189	582	12.541	16.454	12.449	15.767	14.498	14.108	0.0392971
A2J10_01G0477200	Os01g0920000	CBS domain-containing protein		chr1	-	42004332	42008792	42004332	42010792	1236	Not a target	568	932	188	614	17.278	20.386	12.383	16.633	18.832	14.508	0.376332
A2J10_01G0477300	Os01g0920100	Os01g0920100 protein		chr1	+	42019049	42021691	42017049	42021691	8499	Not a target	381	638	134	482	11.6	13.965	8.835	13.064	12.782	10.949	0.223295
A2J10_01G0477400	Os01g0920200	Transcription and mRNA export factor ENY2		chr1	-	42022131	42025996	42022131	42027996	6802	Not a target	527	723	168	581	16.033	15.821	11.069	15.74	15.927	13.405	0.248736
A2J10_01G0477500	Os01g0920300	Methyltransferase small domain-containing protein		chr1	+	42027050	42035646	42025050	42035646	2822	Not a target	950	1433	303	1044	28.877	31.327	19.939	28.26	30.102	24.099	0.320887
A2J10_01G0477600	Os01g0920400	Dynamin-type G domain-containing protein		chr1	-	42034127	42042512	42034127	42044512	5892	Not a target	843	1337	273	1025	25.628	29.231	17.968	27.746	27.43	22.857	0.263103
A2J10_01G0477700	Os01g0921000	Nucleotide-diphospho-sugar transferase domain-containing protein		chr1	+	42044498	42064756	42042498	42064756	29181	Common	2455	3237	1531	2740	74.577	70.727	100.62	74.118	72.652	87.371	-0.266157
A2J10_01G0477800	Os01g0921200	Mannosyl-oligosaccharide glucosidase		chr1	+	42069106	42081383	42067106	42081383	3862	P only	1249	2068	423	1472	37.957	45.196	27.824	39.833	41.576	33.828	0.297541
A2J10_01G0477900	Os01g0921500	AKIN gamma		chr1	-	42086406	42088781	42086406	42090781	17136	Not a target	363	533	146	432	11.053	11.671	9.6234	11.712	11.362	10.667	0.0910239
A2J10_01G0478000	Os01g0921600	Mitochondrial import receptor subunit TOM20		chr1	+	42089048	42092943	42087048	42092943	17566	Not a target	459	734	191	582	13.968	16.061	12.58	15.767	15.015	14.174	0.0831475
A2J10_01G0478100		OJ1485_B09.9 protein		chr1	+	42097403	42098830	42095403	42098830	25583	UP only	341	532	199	395	10.385	11.649	13.106	10.711	11.017	11.908	-0.112215
A2J10_01G0478200		conserved hypothetical protein		chr1	-	42100720	42103591	42100720	42105591	3835	Not a target	378	577	123	425	11.509	12.632	8.1122	11.522	12.07	9.8173	0.298088
A2J10_01G0478300	Os01g0921800	MYND-type domain-containing protein		chr1	-	42104854	42106803	42104854	42108803	23535	Not a target	291	403	125	370	8.8668	8.8321	8.2436	10.035	8.8495	9.1394	-0.0465045
A2J10_01G0478400		conserved hypothetical protein		chr1	-	42108957	42109367	42108957	42111367	11491	Not a target	168	268	66	197	5.1319	5.8837	4.3671	5.3573	5.5078	4.8622	0.179873
A2J10_01G0478500		conserved hypothetical protein		chr1	-	42111134	42121936	42111134	42123936	7229	Not a target	1024	1771	363	1299	31.124	38.709	23.881	35.155	34.917	29.518	0.242332
A2J10_01G0478600	Os06g0495700	hypothetical protein		chr1	-	42123628	42126130	42123628	42128130	21409	Not a target	334	499	154	403	10.173	10.929	10.149	10.927	10.551	10.538	0.00169736
A2J10_01G0478700	Os01g0922100	conserved hypothetical protein		chr1	-	42134517	42135773	42134517	42137773	16656	Not a target	226	365	98	274	6.8931	8.0022	6.4696	7.4393	7.4476	6.9545	0.0988421
A2J10_01G0478800		Hypothetical protein		chr1	-	42176018	42177037	42176018	42179037	24774	Not a target	238	373	129	290	7.2575	8.1769	8.5064	7.872	7.7172	8.1892	-0.0856482
A2J10_01G0478900	Os01g0922600	Squamosa promoter-binding-like protein 2	SBP	chr1	+	42176962	42180208	42174962	42180208	22030	Not a target	424	641	209	490	12.905	14.03	13.763	13.28	13.468	13.521	-0.00573055
A2J10_01G0479000		conserved hypothetical protein		chr1	-	42181379	42184673	42181379	42186673	1234	Not a target	318	515	86	386	9.6867	11.278	5.6811	10.468	10.482	8.0745	0.376539
A2J10_01G0479100	Os08g0531900	MADS-box protein 84	MADS	chr1	+	42192352	42201964	42190352	42201964	541	Not a target	928	1530	264	1043	28.209	33.446	17.377	28.233	30.828	22.805	0.434902
A2J10_01G0479200	Os08g0117900	hypothetical protein		chr1	-	42200223	42203073	42200223	42205073	20174	Not a target	459	673	211	524	13.968	14.729	13.894	14.199	14.349	14.047	0.0306744
A2J10_01G0479300	Os01g0923000	conserved hypothetical protein		chr1	+	42213128	42213523	42211128	42213523	2428	Not a target	177	245	53	186	5.4052	5.3814	3.5129	5.0599	5.3933	4.2864	0.331402
A2J10_01G0479400	Os01g0923200	Os01g0923200 protein		chr1	+	42220353	42220588	42218353	42220588	27574	Not a target	353	395	201	328	10.749	8.6574	13.237	8.8995	9.7034	11.068	-0.18987
A2J10_01G0479500		Hypothetical protein		chr1	-	42222057	42225061	42222057	42227061	14162	Not a target	492	689	192	540	14.97	15.078	12.646	14.632	15.024	13.639	0.139579
A2J10_01G0479600	Os01g0923300	CBS domain-containing protein		chr1	+	42225829	42229953	42223829	42229953	9430	Not a target	499	757	188	556	15.183	16.564	12.383	15.064	15.873	13.724	0.209916
A2J10_01G0479700		Hypothetical protein		chr1	+	42230919	42231260	42228919	42231260	22472	Not a target	217	315	88	290	6.6198	6.9102	5.8126	7.872	6.765	6.8423	-0.0163855
A2J10_01G0479800	Os01g0923600	putative CG-1 domain-containing protein		chr1	+	42238186	42244809	42236186	42244809	10551	Not a target	827	1209	302	932	25.143	26.435	19.873	25.231	25.789	22.552	0.193476
A2J10_01G0479900	Os01g0923700	histidine kinase		chr1	-	42244491	42250505	42244491	42252505	4246	Not a target	561	985	195	691	17.065	21.543	12.843	18.715	19.304	15.779	0.290925
A2J10_01G0480000		hypothetical protein		chr1	+	42277730	42278325	42275730	42278325	26514	Common	299	441	180	329	9.1097	9.662	11.857	8.9265	9.3859	10.392	-0.1469
A2J10_01G0480100	Os01g0923800	J domain-containing protein		chr1	+	42280367	42282879	42278367	42282879	19436	Not a target	448	679	202	527	13.634	14.86	13.303	14.28	14.247	13.792	0.0468764
A2J10_01G0480200	Os01g0923900	F-box domain-containing protein		chr1	-	42283955	42286841	42283955	42288841	816	P only	526	748	163	506	16.003	16.367	10.74	13.712	16.185	12.226	0.404635
A2J10_01G0480300	Os01g0924000	Large ribosomal subunit protein bL27c		chr1	+	42294237	42297857	42292237	42297857	9955	Not a target	461	741	160	581	14.029	16.214	10.543	15.74	15.121	13.142	0.202431
A2J10_01G0480400	Os01g0924200	DUF4408 domain-containing protein		chr1	+	42300692	42301258	42298692	42301258	9017	Not a target	183	342	57	276	5.5874	7.4999	3.7757	7.4934	6.5436	5.6346	0.215785
A2J10_01G0480500	Os01g0924300	Anaphase-promoting complex subunit 4-like WD40 domain-containing protein		chr1	-	42303420	42308238	42303420	42310238	2804	Not a target	607	942	179	719	18.462	20.604	11.792	19.472	19.533	15.632	0.321438
A2J10_01G0480600	Os01g0924400	TCP domain-containing protein	TCP	chr1	+	42317777	42319015	42315777	42319015	204	Not a target	252	395	71	246	7.6826	8.6574	4.6956	6.6822	8.17	5.6889	0.522182
A2J10_01G0480700	Os01g0924600	GYF domain-containing protein		chr1	-	42323496	42329957	42323496	42331957	6451	Not a target	590	885	197	676	17.946	19.359	12.974	18.309	18.653	15.642	0.253968
A2J10_01G0480800		Hypothetical protein		chr1	-	42332270	42332751	42332270	42334751	3819	P only	562	761	178	580	17.096	16.651	11.726	15.713	16.873	13.72	0.298498
A2J10_01G0480900	Os01g0924700	conserved hypothetical protein		chr1	+	42337181	42338618	42335181	42338618	17910	P only	506	789	229	586	15.395	17.262	15.077	15.876	16.329	15.476	0.0773674
A2J10_01G0481000	Os09g0507800	Large ribosomal subunit protein eL8z		chr1	-	42339143	42341425	42339143	42343425	9979	Not a target	375	595	141	441	11.417	13.025	9.2949	11.955	12.221	10.625	0.201966
A2J10_01G0481100	Os01g0924900	DEK-C domain-containing protein		chr1	+	42344193	42353760	42342193	42353760	20781	Not a target	1050	1539	443	1318	31.914	33.642	29.138	35.668	32.778	32.403	0.0166079
A2J10_01G0481200		putative Ribosomal RNA apurinic site specific lyase-like		chr1	+	42374450	42376834	42372450	42376834	35224	Common	387	478	404	427	11.782	10.47	26.575	11.576	11.126	19.076	-0.777807
A2J10_01G0481300		conserved hypothetical protein		chr1	+	42400573	42402890	42398573	42402890	44	Not a target	5	4	1	1	0.18238	0.11791	0.096257	0.057592	0.15015	0.076924	0.964849
A2J10_01G0481400		DUF834 domain-containing protein		chr1	+	42417177	42417572	42415177	42417572	35019	Common	435	494	413	479	13.239	10.82	27.167	12.982	12.029	20.074	-0.738787
A2J10_01G0481500	Os07g0276000	FBD domain-containing protein		chr1	+	42421450	42423859	42419450	42423859	35003	Common	760	921	745	853	23.108	20.145	48.98	23.095	21.627	36.038	-0.736698
A2J10_01G0481600		PsbP C-terminal domain-containing protein		chr1	+	42430470	42437660	42428470	42437660	16328	Not a target	898	1154	354	945	27.298	25.234	23.29	25.583	26.266	24.436	0.104181
A2J10_01G0481700		putative Disease resistance protein RGA5		chr1	+	42443938	42444597	42441938	42444597	12405	P only	385	491	134	413	11.721	10.754	8.835	11.198	11.238	10.016	0.165971
A2J10_01G0481800		conserved hypothetical protein		chr1	+	42444649	42445995	42442649	42445995	15081	P only	421	567	160	465	12.814	12.414	10.543	12.604	12.614	11.574	0.124202
A2J10_01G0481900		Os07g0275600 protein		chr1	-	42446402	42446907	42446402	42448907	24272	Not a target	262	369	125	318	7.9862	8.0896	8.2436	8.6291	8.0379	8.4364	-0.0698018
A2J10_01G0482000	Os07g0275475	putative Os07g0275475 protein		chr1	+	42449881	42450060	42447881	42450060	16252	Not a target	250	346	99	280	7.6218	7.5872	6.5353	7.6016	7.6045	7.0684	0.105469
A2J10_01G0482100	Os07g0275300	RING-type domain-containing protein		chr1	-	42451772	42455658	42451772	42457658	6419	P only	561	841	196	621	17.065	18.398	12.909	16.822	17.732	14.865	0.254384
A2J10_01G0482200		conserved hypothetical protein		chr1	-	42459243	42462527	42459243	42464527	2509	Not a target	589	796	186	586	17.916	17.415	12.252	15.876	17.665	14.064	0.328964
A2J10_01G0482300	Os07g0275100	Thylakoid lumenal 21.5 kDa protein, chloroplast		chr1	-	42464188	42467714	42464188	42469714	16810	Not a target	468	641	174	553	14.241	14.03	11.463	14.983	14.136	13.223	0.0962739
A2J10_01G0482400		conserved hypothetical protein		chr1	+	42469436	42470053	42467436	42470053	22256	Not a target	195	249	80	229	5.9518	5.4687	5.2869	6.2226	5.7103	5.7547	-0.0111976
A2J10_01G0482500		conserved hypothetical protein		chr1	-	42471579	42472037	42471579	42474037	7414	Not a target	318	425	116	311	9.6867	9.3126	7.6523	8.4398	9.4996	8.046	0.239594
A2J10_01G0482600		conserved hypothetical protein		chr1	+	42474971	42475478	42472971	42475478	19939	Not a target	328	434	138	366	9.9903	9.5092	9.0978	9.927	9.7497	9.5124	0.0355591
A2J10_01G0482700		conserved hypothetical protein		chr1	-	42477114	42482133	42477114	42484133	8217	Not a target	517	762	177	591	15.729	16.673	11.66	16.011	16.201	13.836	0.227706
A2J10_01G0482800		conserved hypothetical protein		chr1	+	42481694	42482029	42479694	42482029	9254	Not a target	179	295	60	233	5.4659	6.4734	3.9728	6.3307	5.9697	5.1518	0.212577
A2J10_01G0482900		conserved hypothetical protein		chr1	-	42500919	42506355	42500919	42508355	11019	P only	734	1087	276	825	22.319	23.771	18.165	22.338	23.045	20.252	0.186403
A2J10_01G0483000	Os07g0274300	RRM domain-containing protein		chr1	+	42508999	42511718	42506999	42511718	9721	P only	571	861	204	663	17.369	18.835	13.434	17.958	18.102	15.696	0.205753
A2J10_01G0483100	Os07g0274100	Os07g0274100 protein		chr1	+	42520800	42525443	42518800	42525443	2839	Not a target	630	920	191	697	19.161	20.123	12.58	18.877	19.642	15.729	0.320558
A2J10_01G0483200		conserved hypothetical protein		chr1	-	42531369	42538808	42531369	42540808	13499	Not a target	116	183	43	146	3.5529	4.0273	2.8558	3.9783	3.7901	3.4171	0.149475
A2J10_01G0483300	Os07g0273900	Os07g0273900 protein		chr1	-	42545715	42548679	42545715	42550679	14503	Common	493	711	190	566	15.001	15.559	12.514	15.335	15.28	13.925	0.13398
A2J10_01G0483400	Os07g0273700	Disease resistance protein	B3/WRKY	chr1	+	42562101	42569780	42560101	42569780	9968	Not a target	954	1372	361	1017	28.999	29.995	23.75	27.53	29.497	25.64	0.202189
A2J10_01G0483500	Os07g0273301	NB-ARC domain-containing protein		chr1	+	42576048	42594149	42574048	42594149	24240	Common	2366	3238	1215	2578	71.875	70.749	79.862	69.738	71.312	74.8	-0.0688964
A2J10_01G0483600		putative Large ribosomal subunit protein uL22c		chr1	-	42594214	42594507	42594214	42596507	25186	Common	318	477	182	353	9.6867	10.448	11.989	9.5755	10.067	10.782	-0.0989377
A2J10_01G0483700		conserved hypothetical protein		chr1	+	42600754	42601374	42598754	42601374	22240	Not a target	140	189	61	164	4.2817	4.1583	4.0385	4.465	4.22	4.2518	-0.010819
A2J10_01G0483800		putative Os07g0272900 protein		chr1	+	42605176	42606594	42603176	42606594	25702	Not a target	229	260	109	242	6.9842	5.709	7.1923	6.5741	6.3466	6.8832	-0.117104
A2J10_01G0483900	Os07g0517400	Hypothetical protein		chr1	+	42607779	42608730	42605779	42608730	26104	Not a target	325	419	162	377	9.8992	9.1816	10.675	10.224	9.5404	10.45	-0.131319
A2J10_01G0484000	Os07g0272700	Os07g0272700 protein	NAC	chr1	-	42610575	42612392	42610575	42614392	23799	Not a target	383	506	175	446	11.66	11.082	11.529	12.09	11.371	11.809	-0.0545827
A2J10_01G0484100		conserved hypothetical protein		chr1	+	42622932	42624248	42620932	42624248	17192	P only	419	593	181	452	12.754	12.982	11.923	12.252	12.868	12.088	0.090207
A2J10_01G0484200	Os07g0272500	Ethylene insensitive 3-like DNA-binding domain-containing protein	EIL	chr1	-	42627935	42631357	42627935	42633357	22005	Common	724	972	327	809	22.015	21.259	21.516	21.905	21.637	21.711	-0.00490159
A2J10_01G0484300	Os07g0272400	LAs17 Binding protein-like		chr1	-	42653938	42657813	42653938	42659813	11889	Not a target	620	858	229	675	18.857	18.769	15.077	18.282	18.813	16.68	0.173665
A2J10_01G0484400		Water stress and hypersensitive response domain-containing protein		chr1	+	42662145	42664847	42660145	42664847	18794	Not a target	406	549	165	462	12.359	12.021	10.872	12.523	12.19	11.697	0.0595011
A2J10_01G0484500	Os12g0593300	DUF4220 domain-containing protein		chr1	+	42679519	42685501	42677519	42685501	21294	Not a target	25	27	11	23	0.78968	0.62024	0.7533	0.65246	0.70496	0.70288	0.0042594
A2J10_01G0484600	Os07g0271600	Os07g0271600 protein		chr1	+	42687257	42691214	42685257	42691214	30532	Common	451	608	319	486	13.725	13.309	20.99	13.172	13.517	17.081	-0.337586
A2J10_01G0484700		conserved hypothetical protein		chr1	-	42698908	42699411	42698908	42701411	28575	Common	308	410	171	381	9.383	8.985	11.266	10.333	9.184	10.799	-0.233741
A2J10_01G0484800	Os07g0271500	Bisdemethoxycurcumin synthase		chr1	-	42701620	42703241	42701620	42705241	35777	Common	291	348	339	341	8.8668	7.6309	22.304	9.251	8.2489	15.778	-0.935618
A2J10_01G0484900		conserved hypothetical protein		chr1	-	42720223	42720804	42720223	42722804	23555	P only	214	259	108	202	6.5287	5.6871	7.1266	5.4925	6.1079	6.3096	-0.0468617
A2J10_01G0485000	Os07g0271000	Guanosine nucleotide diphosphate dissociation inhibitor		chr1	+	42733418	42739365	42731418	42739365	20441	P only	907	1265	386	1068	27.572	27.658	25.393	28.909	27.615	27.151	0.0244716
A2J10_01G0485100	Os07g0270950	phosphatidylinositol N-acetylglucosaminyltransferase		chr1	+	42741633	42745617	42739633	42745617	6148	P only	542	839	197	596	16.488	18.354	12.974	16.146	17.421	14.56	0.258835
A2J10_01G0485200	Os07g0270900	Protein MAK16		chr1	-	42745584	42749695	42745584	42751695	11313	Not a target	551	838	213	624	16.762	18.333	14.026	16.903	17.547	15.464	0.182289
A2J10_01G0485300		conserved hypothetical protein		chr1	-	42796350	42798331	42796350	42800331	21416	Common	295	413	140	324	8.9883	9.0505	9.2292	8.7913	9.0194	9.0103	0.00146394
A2J10_01G0485400		Hypothetical protein		chr1	-	42806366	42806702	42806366	42808702	11328	Not a target	100	164	36	128	3.0671	3.6123	2.3959	3.4916	3.3397	2.9438	0.182061
A2J10_01G0485500		Hypothetical protein		chr1	+	42823924	42824181	42821924	42824181	28764	Common	412	463	238	413	12.541	10.143	15.668	11.198	11.342	13.433	-0.244139
A2J10_01G0485600	Os10g0165000	putative Glycosyltransferase BC10		chr1	+	42825476	42826690	42823476	42826690	35542	Common	637	674	642	721	19.373	14.751	42.213	19.526	17.062	30.869	-0.855393
A2J10_01G0485700		Hypothetical protein		chr1	-	42846668	42847123	42846668	42849123	23404	Common	368	476	179	387	11.205	10.426	11.792	10.495	10.816	11.143	-0.0430417
A2J10_01G0485800	Os10g0165300	Cytochrome P450		chr1	+	42850450	42856000	42848450	42856000	28850	Common	981	1361	620	1107	29.819	29.755	40.767	29.963	29.787	35.365	-0.247657
A2J10_01G0485900		hypothetical protein		chr1	+	42872981	42873788	42870981	42873788	20244	Common	381	545	160	462	11.6	11.933	10.543	12.523	11.767	11.533	0.0289216
A2J10_01G0486000	Os01g0924966	putative Os01g0924966 protein		chr1	-	42933183	42933879	42933183	42935879	27759	P only	352	456	212	361	10.719	9.9896	13.96	9.7918	10.354	11.876	-0.19779
A2J10_01G0486100	Os01g0925000	Os01g0925000 protein		chr1	-	42943820	42958866	42943820	42960866	6522	Not a target	1482	2185	514	1628	45.032	47.751	33.803	44.051	46.391	38.927	0.2531
A2J10_01G0486200	Os01g0925100	Rx N-terminal domain-containing protein		chr1	-	42958901	42964371	42958901	42966371	13253	Not a target	550	844	223	626	16.731	18.464	14.683	16.957	17.598	15.82	0.153627
A2J10_01G0486300	Os01g0925200	Enoyl-CoA hydratase		chr1	+	42966602	42969026	42964602	42969026	919	Not a target	385	572	113	404	11.721	12.523	7.4552	10.954	12.122	9.2048	0.397181
A2J10_01G0486400	Os01g0925300	S-acyltransferase		chr1	-	42969214	42972243	42969214	42974243	8337	Not a target	439	641	144	514	13.361	14.03	9.492	13.929	13.695	11.71	0.225908
A2J10_01G0486500	Os01g0925400	Development regulation gene OsNAC4	NAC	chr1	+	42975421	42976300	42973421	42976300	28881	Not a target	215	308	121	289	6.5591	6.7573	7.9808	7.8449	6.6582	7.9129	-0.249072
A2J10_01G0486600	Os01g0925600	conserved hypothetical protein		chr1	+	42985601	42986413	42983601	42986413	2602	Not a target	242	387	71	293	7.3789	8.4827	4.6956	7.9531	7.9308	6.3243	0.326553
A2J10_01G0486700	Os01g0925700	[RNA-polymerase]-subunit kinase		chr1	-	42986516	42992536	42986516	42994536	7397	Not a target	652	1163	247	815	19.829	25.431	16.26	22.068	22.63	19.164	0.239843
A2J10_01G0486800	Os01g0925800	E2 ubiquitin-conjugating enzyme		chr1	-	42996581	43000323	42996581	43002323	13985	Common	570	867	245	619	17.339	18.966	16.128	16.768	18.152	16.448	0.142237
A2J10_01G0486900	Os01g0925900	Protein TIFY		chr1	+	43002229	43003152	43000229	43003152	26951	Common	396	569	240	431	12.055	12.458	15.8	11.685	12.256	13.742	-0.165069
A2J10_01G0487000		p0482D04.11 protein		chr1	-	43003596	43005865	43003596	43007865	10459	P only	487	778	187	572	14.818	17.022	12.317	15.497	15.92	13.907	0.195034
A2J10_01G0487100	Os01g0926200	RING-type E3 ubiquitin transferase		chr1	+	43008228	43011269	43006228	43011269	8568	Not a target	429	746	154	555	13.057	16.323	10.149	15.037	14.69	12.593	0.22221
A2J10_01G0487200	Os01g0926300	conserved hypothetical protein		chr1	-	43011176	43013581	43011176	43015581	10288	Not a target	292	490	109	366	8.8972	10.732	7.1923	9.927	9.8147	8.5597	0.19739
A2J10_01G0487300	Os01g0926400	Exostosin GT47 domain-containing protein		chr1	-	43016407	43020481	43016407	43022481	1388	Not a target	472	724	137	530	14.363	15.843	9.0321	14.361	15.103	11.697	0.368713
A2J10_01G0487400		Hypothetical protein		chr1	+	43018047	43019389	43016047	43019389	2938	Not a target	276	378	84	289	8.4113	8.2861	5.5497	7.8449	8.3487	6.6973	0.317969
A2J10_01G0487500	Os01g0926600	Exostosin GT47 domain-containing protein		chr1	-	43020617	43037391	43020617	43039391	2929	Not a target	1409	2357	420	1775	42.815	51.508	27.626	48.025	47.161	37.826	0.318229
A2J10_01G0487600	Os01g0926800	Os01g0926800 protein		chr1	+	43044846	43048757	43042846	43048757	17288	Not a target	591	878	240	708	17.976	19.206	15.8	19.174	18.591	17.487	0.0883392
A2J10_01G0487700	Os01g0927000	Histone-lysine N-methyltransferase		chr1	+	43054026	43064381	43052026	43064381	5805	Not a target	1336	2007	447	1512	40.598	43.864	29.4	40.914	42.231	35.157	0.26448
A2J10_01G0487800	Os07g0610200	conserved hypothetical protein		chr1	-	43063236	43064707	43063236	43066707	6387	Not a target	316	482	110	356	9.6259	10.557	7.2581	9.6566	10.092	8.4573	0.2549
A2J10_01G0487900	Os01g0927200	Myb-like domain-containing protein		chr1	+	43064589	43066666	43062589	43066666	5905	Not a target	373	566	125	426	11.357	12.392	8.2436	11.549	11.874	9.8965	0.262869
A2J10_01G0488000	Os01g0927400	J domain-containing protein		chr1	-	43068337	43077797	43068337	43079797	7038	Not a target	979	1470	323	1144	29.758	32.136	21.253	30.964	30.947	26.108	0.245278
A2J10_01G0488100	Os01g0927500	Protein kinase domain-containing protein		chr1	+	43079402	43083881	43077402	43083881	16384	Not a target	537	789	194	683	16.337	17.262	12.777	18.498	16.8	15.638	0.103379
A2J10_01G0488200	Os01g0927600	Auxin response factor 4	B3/ARF	chr1	+	43095672	43102218	43093672	43102218	3013	Not a target	501	933	176	629	15.244	20.407	11.595	17.038	17.825	14.316	0.316265
A2J10_01G0488300	Os01g0927900	aspartate kinase		chr1	-	43109645	43114638	43109645	43116638	9723	Not a target	627	962	214	764	19.07	21.041	14.091	20.689	20.055	17.39	0.205715
A2J10_01G0488400	Os01g0928000	BHLH domain-containing protein	bHLH	chr1	-	43116043	43118866	43116043	43120866	17490	P only	488	747	211	573	14.849	16.345	13.894	15.524	15.597	14.709	0.0845473
A2J10_01G0488500	Os01g0928100	Coiled-coil domain-containing protein SCD2		chr1	-	43123035	43136456	43123035	43138456	11828	Not a target	1155	1762	419	1392	35.102	38.513	27.561	37.669	36.808	32.615	0.174464
A2J10_01G0488600	Os01g0928300	conserved hypothetical protein		chr1	+	43144789	43149462	43142789	43149462	4335	Not a target	616	943	205	691	18.736	20.626	13.5	18.715	19.681	16.107	0.289056
A2J10_01G0488700	Os01g0928700	putative Long chain base biosynthesis protein 2c		chr1	-	43149876	43184382	43149876	43186382	27235	Common	4387	5984	2475	5014	133.24	130.72	162.65	135.61	131.98	149.13	-0.176205
A2J10_01G0488800	Os01g0929000	conserved hypothetical protein		chr1	+	43186177	43193667	43184177	43193667	11532	Not a target	824	1254	295	995	25.051	27.418	19.413	26.935	26.235	23.174	0.178968
A2J10_01G0488900	Os01g0929200	non-specific serine/threonine protein kinase		chr1	-	43192505	43196543	43192505	43198543	6488	Not a target	570	871	190	665	17.339	19.053	12.514	18.012	18.196	15.263	0.253575
A2J10_01G0489000	Os01g0929500	Short-chain dehydrogenase/reductase		chr1	-	43201197	43202839	43201197	43204839	6858	Not a target	327	488	109	376	9.96	10.689	7.1923	10.197	10.324	8.6949	0.247803
A2J10_01G0489100	Os01g0929600	Anther-specific protein RTS		chr1	-	43204004	43204288	43204004	43206288	15273	Not a target	179	261	66	218	5.4659	5.7308	4.3671	5.9251	5.5984	5.1461	0.121529
A2J10_01G0489200	Os03g0343400	Hypothetical protein		chr1	+	43205244	43206101	43203244	43206101	12262	Not a target	264	377	92	311	8.047	8.2643	6.0754	8.4398	8.1556	7.2576	0.168304
A2J10_01G0489300	Os01g0929967	hypothetical protein		chr1	+	43208147	43209920	43206147	43209920	12464	Not a target	359	566	128	456	10.932	12.392	8.4407	12.361	11.662	10.401	0.165127
A2J10_01G0489400		conserved hypothetical protein		chr1	+	43212815	43216565	43210815	43216565	20064	Not a target	598	765	236	687	18.189	16.738	15.537	18.607	17.464	17.072	0.0327413
A2J10_01G0489500		conserved hypothetical protein		chr1	-	43214718	43215696	43214718	43217696	15730	Not a target	302	362	108	321	9.2008	7.9367	7.1266	8.7102	8.5688	7.9184	0.113873
A2J10_01G0489600	Os01g0930200	conserved hypothetical protein		chr1	+	43220309	43221615	43218309	43221615	144	Not a target	190	330	46	206	5.7999	7.2378	3.053	5.6007	6.5189	4.3268	0.591315
A2J10_01G0489700	Os01g0930400	Potassium transporter 5		chr1	+	43235449	43240135	43233449	43240135	7652	Not a target	636	914	202	742	19.343	19.992	13.303	20.094	19.668	16.698	0.236118
A2J10_01G0489800	Os01g0930500	conserved hypothetical protein		chr1	-	43243430	43244474	43243430	43246474	24208	Not a target	379	469	180	406	11.539	10.274	11.857	11.009	10.906	11.433	-0.0680422
A2J10_01G0489900	Os01g0930900	putative Tropinone reductase		chr1	+	43259171	43262890	43257171	43262890	28621	Not a target	604	748	351	658	18.371	16.367	23.093	17.822	17.369	20.458	-0.236123
A2J10_01G0490000	Os01g0931100	Heparan-alpha-glucosaminide N-acetyltransferase catalytic domain-containing protein		chr1	-	43260905	43266720	43260905	43268720	20797	Not a target	647	990	291	802	19.677	21.652	19.151	21.716	20.665	20.433	0.0162311
A2J10_01G0490100	Os01g0931200	TOG domain-containing protein		chr1	-	43267569	43269283	43267569	43271283	8186	Not a target	341	576	132	403	10.385	12.61	8.7036	10.927	11.498	9.8155	0.228222
A2J10_01G0490200	Os01g0931300	Phospholipid/glycerol acyltransferase domain-containing protein		chr1	-	43269753	43273340	43269753	43275340	383	Not a target	456	782	132	511	13.877	17.11	8.7036	13.848	15.493	11.276	0.458438
A2J10_01G0490300	Os01g0931400	Thiamine pyrophosphokinase 1		chr1	-	43273560	43276737	43273560	43278737	2015	Not a target	490	716	156	509	14.909	15.668	10.28	13.794	15.289	12.037	0.344994
A2J10_01G0490400	Os01g0931600	Protein LURP-one-related 11		chr1	-	43280213	43281099	43280213	43283099	28489	UP only	350	516	210	440	10.658	11.3	13.829	11.928	10.979	12.878	-0.230157
A2J10_01G0490500		Protein LURP-one-related 11		chr1	+	43281891	43286567	43279891	43286567	24000	UP only	772	1214	398	960	23.472	26.544	26.181	25.988	25.008	26.085	-0.0607857
A2J10_01G0490600		Os01g0931800 protein		chr1	+	43286587	43286904	43284587	43286904	21195	Not a target	325	470	140	401	9.8992	10.295	9.2292	10.873	10.097	10.051	0.00659492
A2J10_01G0490700		Hypothetical protein		chr1	-	43287796	43288015	43287796	43290015	13997	P only	279	390	112	297	8.5024	8.5482	7.3895	8.0613	8.5253	7.7254	0.142152
A2J10_01G0490800		conserved hypothetical protein		chr1	+	43289302	43295699	43287302	43295699	9267	P only	916	1190	326	925	27.845	26.02	21.45	25.042	26.933	23.246	0.212368
A2J10_01G0490900		conserved hypothetical protein		chr1	-	43297236	43299361	43297236	43301361	31871	Not a target	344	427	247	382	10.476	9.3563	16.26	10.36	9.9162	13.31	-0.424603
A2J10_01G0491000	Os02g0147700	LOB domain-containing protein		chr1	-	43306258	43313499	43306258	43315499	23160	Not a target	1272	1735	584	1482	38.655	37.923	38.402	40.103	38.289	39.252	-0.0358495
A2J10_01G0491100		Hypothetical protein		chr1	-	43316820	43319578	43316820	43321578	23989	Not a target	675	849	311	750	20.527	18.573	20.465	20.31	19.55	20.387	-0.0605132
A2J10_01G0491200	Os01g0932500	Potassium transporter 6		chr1	-	43324990	43329653	43324990	43331653	25717	UP only	764	1060	393	905	23.23	23.181	25.852	24.501	23.205	25.177	-0.117641
A2J10_01G0491300		Hypothetical protein		chr1	-	43330422	43333948	43330422	43335948	4185	Not a target	462	735	147	551	14.059	16.083	9.6891	14.929	15.071	12.309	0.292054
A2J10_01G0491400	Os01g0945600	Amino acid permease/ SLC12A domain-containing protein		chr1	-	43346174	43363176	43346174	43365176	25045	UP only	1632	2317	837	1921	49.587	50.634	55.025	51.973	50.11	53.499	-0.094411
A2J10_01G0491500	Os01g0945800	RRM domain-containing protein		chr1	-	43363369	43368158	43363369	43370158	8706	Not a target	500	809	178	610	15.213	17.699	11.726	16.525	16.456	14.125	0.22035
A2J10_01G0491600	Os01g0946100	conserved hypothetical protein		chr1	+	43381591	43382892	43379591	43382892	19573	Not a target	262	365	110	304	7.9862	8.0022	7.2581	8.2505	7.9942	7.7543	0.0439611
A2J10_01G0491700	Os01g0946200	Os01g0946200 protein	NAC	chr1	+	43383669	43384283	43381669	43384283	23303	Not a target	220	285	97	255	6.7109	6.255	6.4039	6.9256	6.4829	6.6647	-0.0399019
A2J10_01G0491800	Os03g0168700	conserved hypothetical protein		chr1	-	43386056	43386268	43386056	43388268	34972	Common	474	556	433	579	14.424	12.174	28.481	15.686	13.299	22.083	-0.731688
A2J10_01G0491900	Os01g0946600	cDNA clone:001-026-C11, full insert sequence		chr1	-	43386675	43388018	43386675	43390018	34255	Common	577	713	492	706	17.551	15.603	32.357	19.12	16.577	25.739	-0.634769
A2J10_01G0492000	Os01g0946700	Glucan endo-1,3-beta-glucosidase GV		chr1	+	43392584	43393718	43390584	43393718	30304	UP only	372	445	227	423	11.326	9.7494	14.945	11.468	10.538	13.207	-0.325699
A2J10_01G0492100	Os01g0946300	Lecithin-cholesterol acyltransferase-like 1		chr1	-	43395404	43396811	43395404	43398811	31798	Not a target	169	232	131	187	5.1623	5.0975	8.6379	5.0869	5.1299	6.8624	-0.419789
A2J10_01G0492200		hypothetical protein		chr1	+	43395672	43396839	43393672	43396839	27839	UP only	300	427	184	337	9.1401	9.3563	12.12	9.1428	9.2482	10.632	-0.201103
A2J10_01G0492300	Os01g0947000	Glucan endo-1,3-beta-D-glucosidase		chr1	+	43402116	43404544	43400116	43404544	33527	UP only	544	701	454	634	16.549	15.34	29.86	17.174	15.945	23.517	-0.560613
A2J10_01G0492400	Os01g0948100	Crossover junction endonuclease MUS81		chr1	+	43405353	43414016	43403353	43414016	24683	UP only	858	1257	445	1014	26.084	27.484	29.269	27.448	26.784	28.359	-0.0824391
A2J10_01G0492500	Os01g0948200	Os01g0948200 protein	GRAS	chr1	+	43426767	43428095	43424767	43428095	10672	Not a target	237	379	95	270	7.2271	8.308	6.2725	7.3312	7.7675	6.8018	0.191531
A2J10_01G0492600	Os01g0948300	Os01g0948300 protein		chr1	+	43430302	43432846	43428302	43432846	9389	Not a target	335	522	126	383	10.203	11.431	8.3093	10.387	10.817	9.348	0.210572
A2J10_01G0492700	Os01g0948500	Os01g0948500 protein		chr1	-	43432741	43440499	43432741	43442499	5457	Not a target	778	1280	253	967	23.655	27.986	16.654	26.178	25.82	21.416	0.269834
A2J10_01G0492800	Os01g0948600	Cysteine-rich transmembrane domain-containing protein		chr1	-	43442781	43444156	43442781	43446156	13025	P only	352	540	150	381	10.719	11.824	9.8862	10.333	11.272	10.109	0.157002
A2J10_01G0492900	Os01g0948900	BTB/POZ domain and ankyrin repeat-containing protein NPR5		chr1	-	43455682	43458750	43455682	43460750	34527	Common	575	723	519	693	17.491	15.821	34.131	18.769	16.656	26.45	-0.66725
A2J10_01G0493000	Os03g0437401	hypothetical protein		chr1	+	43458306	43459100	43456306	43459100	35708	UP only	296	359	328	373	9.0186	7.8712	21.582	10.116	8.4449	15.849	-0.908235
A2J10_01G0493100	Os01g0949060	putative protein OSB2, chloroplastic		chr1	-	43495241	43502540	43495241	43504540	8350	Not a target	652	1046	238	770	19.829	22.875	15.668	20.851	21.352	18.26	0.225718
A2J10_01G0493200		Hypothetical protein		chr1	+	43516219	43516797	43514219	43516797	2901	Not a target	135	206	43	150	4.1299	4.5296	2.8558	4.0865	4.3297	3.4712	0.318863
A2J10_01G0493300	Os09g0458600	conserved hypothetical protein		chr1	-	43522647	43524175	43522647	43526175	14261	Not a target	194	315	65	271	5.9214	6.9102	4.3013	7.3582	6.4158	5.8298	0.138184
A2J10_01G0493400	Os01g0949300	Os01g0949300 protein		chr1	+	43522812	43523426	43520812	43523426	1617	Not a target	204	345	61	247	6.225	7.5654	4.0385	6.7093	6.8952	5.3739	0.359626
A2J10_01G0493500		Hypothetical protein		chr1	-	43524677	43525415	43524677	43527415	14774	Not a target	182	307	59	270	5.557	6.7355	3.9071	7.3312	6.1462	5.6192	0.129351
A2J10_01G0493600		Phytochromobilin synthase		chr1	-	43526274	43529658	43526274	43531658	16573	Not a target	356	619	131	521	10.841	13.55	8.6379	14.118	12.195	11.378	0.100056
A2J10_01G0493700	Os01g0949500	EF-hand domain-containing protein		chr1	-	43530905	43531462	43530905	43533462	18283	Not a target	283	389	118	315	8.6239	8.5264	7.7837	8.548	8.5751	8.1658	0.0705595
A2J10_01G0493800	Os01g0949900	Glutathione S-transferase		chr1	+	43548239	43549044	43546239	43549044	23548	Not a target	345	458	166	379	10.507	10.033	10.938	10.278	10.27	10.608	-0.0467253
A2J10_01G0493900	Os01g0950000	putative glutathione S-transferase		chr1	+	43549523	43555842	43547523	43555842	17780	Not a target	849	1215	358	961	25.811	26.566	23.553	26.015	26.188	24.784	0.0795156
A2J10_01G0494000	Os01g0950300	glutathione transferase		chr1	+	43555852	43556568	43553852	43556568	24441	Not a target	285	372	132	333	8.6846	8.1551	8.7036	9.0347	8.4199	8.8691	-0.0749947
A2J10_01G0494100	Os04g0690900	C2HC NPR-type domain-containing protein		chr1	+	43556956	43557345	43554956	43557345	29876	Not a target	217	254	127	245	6.6198	5.5779	8.375	6.6552	6.0989	7.5151	-0.301254
A2J10_01G0494200	Os01g0950700	Os01g0950700 protein		chr1	+	43563362	43565498	43561362	43565498	19505	Not a target	380	604	170	473	11.569	13.222	11.2	12.82	12.396	12.01	0.0455672
A2J10_01G0494300	Os01g0950800	Pyridoxal phosphate homeostasis protein		chr1	-	43565989	43571501	43565989	43573501	14775	Not a target	615	957	251	728	18.705	20.932	16.522	19.715	19.818	18.119	0.129348
A2J10_01G0494400	Os01g0950900	CSC1/OSCA1-like 7TM region domain-containing protein		chr1	+	43571566	43575681	43569566	43575681	16846	Not a target	552	831	226	659	16.792	18.18	14.88	17.85	17.486	16.365	0.0956104
A2J10_01G0494500	Os01g0951000	Flowering time control protein FY		chr1	-	43575627	43582457	43575627	43584457	3957	Not a target	827	1354	295	930	25.143	29.602	19.413	25.177	27.372	22.295	0.295978
A2J10_01G0494600		conserved hypothetical protein		chr1	+	43576094	43577137	43574094	43577137	14834	Not a target	304	417	117	336	9.2616	9.1379	7.718	9.1158	9.1997	8.4169	0.128304
A2J10_01G0494700	Os01g0951100	Uridine 5'-monophosphate synthase		chr1	+	43584243	43598640	43582243	43598640	13364	Not a target	1504	2167	562	1730	45.7	47.358	36.957	46.809	46.529	41.883	0.151777
A2J10_01G0494800	Os01g0951800	Mitochondrial fission 1 protein		chr1	-	43605896	43609254	43605896	43611254	27494	Common	741	987	420	833	22.531	21.587	27.626	22.554	22.059	25.09	-0.185772
A2J10_01G0494900	Os01g0952000	Germin-like protein 1-3		chr1	+	43616444	43617362	43614444	43617362	35896	Common	593	737	743	732	18.037	16.127	48.849	19.823	17.082	34.336	-1.00726
A2J10_01G0495000	Os01g0952100	Germin-like protein 1-4		chr1	+	43619613	43620606	43617613	43620606	36015	Common	589	590	717	663	17.916	12.916	47.141	17.958	15.416	32.549	-1.0782
A2J10_01G0495100	Os01g0952200	Os01g0952200 protein		chr1	+	43621594	43628893	43619594	43628893	31202	Common	854	1219	605	1061	25.962	26.654	39.782	28.719	26.308	34.251	-0.380625
A2J10_01G0495200	Os01g0952300	FYVE-type domain-containing protein		chr1	-	43627113	43634630	43627113	43636630	3665	Not a target	749	1208	239	893	22.774	26.413	15.734	24.177	24.594	19.955	0.301517
A2J10_01G0495300	Os01g0952500	Two-component response regulator ORR4		chr1	+	43650700	43654165	43648700	43654165	23915	UP only	332	549	158	466	10.112	12.021	10.412	12.631	11.066	11.521	-0.058144
A2J10_01G0495400	Os01g0952600	beta-galactosidase		chr1	+	43656303	43664631	43654303	43664631	8237	Not a target	831	1311	282	1016	25.264	28.663	18.559	27.503	26.963	23.031	0.227436
A2J10_01G0495500	Os01g0952700	Amidohydrolase 3 domain-containing protein		chr1	+	43665665	43671959	43663665	43671959	2201	Not a target	634	1072	204	752	19.282	23.443	13.434	20.364	21.363	16.899	0.338131
A2J10_01G0495600	Os01g0952900	Os01g0952900 protein		chr1	+	43673832	43674488	43671832	43674488	17439	Not a target	210	316	97	227	6.4072	6.932	6.4039	6.1685	6.6696	6.2862	0.0854209
A2J10_01G0495700	Os01g0952800	Protein IRON-RELATED TRANSCRIPTION FACTOR 2	bHLH	chr1	-	43677025	43679932	43677025	43681932	5767	Not a target	335	593	117	427	10.203	12.982	7.718	11.576	11.592	9.6472	0.26499
A2J10_01G0495800	Os01g0953100	DUF4220 domain-containing protein		chr1	+	43683842	43686133	43681842	43686133	24837	Not a target	232	311	123	245	7.0753	6.8228	8.1122	6.6552	6.9491	7.3837	-0.0875295
A2J10_01G0495900		NBS-LRR-like resistance protein		chr1	-	43687804	43690581	43687804	43692581	36093	Not a target	0	4	4	2	0.030552	0.11791	0.29337	0.084631	0.074233	0.189	-1.34827
A2J10_01G0496000		Hypothetical protein		chr1	-	43691277	43691462	43691277	43693462	35944	Not a target	0	0	1	0	0.030552	0.030552	0.096257	0.030552	0.030552	0.063405	-1.0533
A2J10_01G0496100	Os01g0953400	conserved hypothetical protein		chr1	+	43693417	43704386	43691417	43704386	616	Not a target	251	390	84	240	7.6522	8.5482	5.5497	6.52	8.1002	6.0349	0.424636
A2J10_01G0496200	Os01g0953500	Os01g0953500 protein		chr1	-	43703025	43704218	43703025	43706218	2836	Not a target	208	350	65	255	6.3465	7.6746	4.3013	6.9256	7.0106	5.6135	0.320634
A2J10_01G0496300	Os01g0953600	putative NADPH:quinone oxidoreductase 1		chr1	-	43705617	43713263	43705617	43715263	23741	UP only	890	1365	460	1063	27.056	29.842	30.255	28.773	28.449	29.514	-0.0530265
A2J10_01G0496400	Os01g0953801	AT-hook motif nuclear-localized protein		chr1	+	43714509	43715306	43712509	43715306	33409	UP only	337	455	284	402	10.264	9.9678	18.691	10.9	10.116	14.796	-0.548562
A2J10_01G0496500	Os01g0954000	NAD(P)H dehydrogenase (quinone)		chr1	+	43719521	43721447	43717521	43721447	16395	P only	400	502	143	448	12.177	10.994	9.4263	12.144	11.585	10.785	0.103255
A2J10_01G0496600	Os01g0954100	Os01g0954100 protein		chr1	-	43722831	43723094	43722831	43725094	33314	Common	329	456	279	397	10.021	9.9896	18.362	10.765	10.005	14.564	-0.541627
A2J10_01G0496700	Os01g0954400	RING finger-like protein		chr1	+	43727498	43729755	43725498	43729755	16230	Not a target	349	478	123	424	10.628	10.47	8.1122	11.495	10.549	9.8037	0.105712
A2J10_01G0496800	Os01g0954500	LRP1		chr1	-	43737971	43741522	43737971	43743522	32320	Common	542	739	411	659	16.488	16.17	27.035	17.85	16.329	22.442	-0.458747
A2J10_01G0496900		conserved hypothetical protein		chr1	+	43756818	43757651	43754818	43757651	34831	Common	361	481	358	430	10.992	10.536	23.553	11.657	10.764	17.605	-0.70978
A2J10_01G0497000	Os01g0954900	Os01g0954900 protein		chr1	-	43760943	43762280	43760943	43764280	33863	UP only	460	563	399	496	13.999	12.327	26.247	13.442	13.163	19.844	-0.592293
A2J10_01G0497100	Os01g0955000	Os01g0955000 protein		chr1	-	43764859	43769496	43764859	43771496	27470	Not a target	497	785	292	646	15.122	17.175	19.216	17.498	16.149	18.357	-0.184937
A2J10_01G0497200	Os01g0955100	EF-hand domain-containing protein		chr1	-	43776219	43780963	43776219	43782963	23809	Not a target	581	860	301	668	17.673	18.813	19.808	18.093	18.243	18.95	-0.0548824
A2J10_01G0497300	Os01g0955500	EF-hand domain-containing protein		chr1	+	43781943	43782383	43779943	43782383	20276	Not a target	287	377	134	289	8.7454	8.2643	8.835	7.8449	8.5048	8.34	0.0282416
A2J10_01G0497400	Os01g0955600	conserved hypothetical protein		chr1	+	43782893	43787008	43780893	43787008	12522	Not a target	590	796	234	596	17.946	17.415	15.405	16.146	17.681	15.776	0.164465
A2J10_01G0497500	Os01g0955700	EamA domain-containing protein		chr1	+	43788223	43797829	43786223	43797829	10025	Not a target	941	1558	361	1136	28.604	34.057	23.75	30.747	31.331	27.249	0.2014
A2J10_01G0497600		putative Transmembrane protein		chr1	-	43804313	43807334	43804313	43809334	34385	Common	739	1058	716	904	22.47	23.137	47.075	24.474	22.804	35.775	-0.649654
A2J10_01G0497700	Os01g0956075	Armadillo/beta-catenin repeat-like		chr1	-	43824611	43825600	43824611	43827600	22054	Not a target	208	358	100	282	6.3465	7.8493	6.601	7.6557	7.0979	7.1283	-0.00617035
A2J10_01G0497800	Os01g0956200	Glycosyltransferase		chr1	-	43830611	43832086	43830611	43834086	32708	Not a target	299	391	231	355	9.1097	8.57	15.208	9.6295	8.8399	12.419	-0.49044
A2J10_01G0497900	Os01g0956200	putative Xylan glycosyltransferase MUCI21		chr1	-	43837651	43837896	43837651	43839896	32358	Not a target	163	279	142	218	4.9801	6.1239	9.3606	5.9251	5.552	7.6429	-0.461104
A2J10_01G0498000	Os05g0173500	conserved hypothetical protein		chr1	+	43839614	43845133	43837614	43845133	22647	P only	667	996	313	816	20.284	21.783	20.596	22.095	21.034	21.345	-0.0212205
A2J10_01G0498100		conserved hypothetical protein		chr1	-	43846609	43847001	43846609	43849001	21450	Not a target	236	344	120	251	7.1967	7.5436	7.9151	6.8174	7.3701	7.3663	0.000758553
A2J10_01G0498200	Os01g0956700	Os01g0956700 protein		chr1	-	43864295	43868224	43864295	43870224	14033	P only	720	962	312	679	21.893	21.041	20.53	18.39	21.467	19.46	0.141592
A2J10_01G0498300	Os01g0956800	Os01g0956800 protein		chr1	+	43869832	43875377	43867832	43875377	4888	P only	806	1143	305	765	24.505	24.994	20.07	20.716	24.749	20.393	0.279312
A2J10_01G0498400		conserved hypothetical protein		chr1	+	43876083	43876634	43874083	43876634	3936	Not a target	208	328	71	233	6.3465	7.1941	4.6956	6.3307	6.7703	5.5132	0.296344
A2J10_01G0498500	Os01g0957100	NAD(+) kinase		chr1	+	43879549	43889515	43877549	43889515	27197	Not a target	1066	1430	569	1273	32.4	31.262	37.416	34.452	31.831	35.934	-0.174926
A2J10_01G0498600	Os01g0957200	conserved hypothetical protein		chr1	+	43892043	43898216	43890043	43898216	33118	Common	928	1253	750	1137	28.209	27.396	49.309	30.774	27.803	40.042	-0.52627
A2J10_01G0498700		KIB1-4 beta-propeller domain-containing protein		chr1	+	43900837	43902062	43898837	43902062	35711	Common	536	620	585	651	16.306	13.571	38.468	17.633	14.939	28.05	-0.908955
A2J10_01G0498800		Secreted protein		chr1	-	43902870	43903034	43902870	43905034	35223	Common	306	385	316	356	9.3223	8.439	20.793	9.6566	8.8806	15.225	-0.777695
A2J10_01G0498900	Os01g0957800	Cytochrome P450		chr1	+	43904178	43917437	43902178	43917437	34639	Common	2304	2958	2168	2714	69.992	64.634	142.48	73.415	67.313	107.95	-0.681368
A2J10_01G0499000	Os01g0957900	Nodulin-like		chr1	+	43918762	43929892	43916762	43929892	7158	Not a target	1218	1940	432	1429	37.015	42.4	28.415	38.67	39.708	33.542	0.243439
A2J10_01G0499100	Os01g0958000	Cyclin-dependent kinase C-2		chr1	+	43931299	43934508	43929299	43934508	5797	Not a target	414	683	123	547	12.602	14.947	8.1122	14.821	13.775	11.467	0.26456
A2J10_01G0499200	Os01g0958100	SRP54-type proteins GTP-binding domain-containing protein		chr1	-	43936281	43939196	43936281	43941196	31291	Not a target	475	653	326	595	14.454	14.292	21.45	16.119	14.373	18.785	-0.386182
A2J10_01G0499300	Os01g0958200	non-specific serine/threonine protein kinase		chr1	+	43940648	43948530	43938648	43948530	30479	P only	987	1346	657	1173	30.001	29.427	43.198	31.748	29.714	37.473	-0.334705
A2J10_01G0499400	Os01g0958500	RRM domain-containing protein		chr1	+	43949554	43957215	43947554	43957215	33364	Common	1284	1758	1115	1466	39.019	38.425	73.291	39.67	38.722	56.481	-0.544588
A2J10_01G0499500	Os01g0958600	GDSL-motif lipase/acylhydrolase-like		chr1	-	43957436	43958972	43957436	43960972	24964	UP only	445	588	227	487	13.543	12.873	14.945	13.199	13.208	14.072	-0.0914487
A2J10_01G0499600	Os01g0958700	Os01g0958700 protein		chr1	+	43962092	43966711	43960092	43966711	3824	Not a target	618	944	186	732	18.796	20.648	12.252	19.823	19.722	16.037	0.298352
A2J10_01G0499700	Os01g0958800	Lipid droplet-associated hydrolase		chr1	-	43966944	43971029	43966944	43973029	4555	Not a target	549	791	174	607	16.701	17.306	11.463	16.443	17.004	13.953	0.28523
A2J10_01G0499800	Os01g0958900	RRM domain-containing protein		chr1	+	43970673	43982417	43968673	43982417	5141	Not a target	1230	1848	425	1342	37.38	40.391	27.955	36.317	38.885	32.136	0.275029
A2J10_01G0499900	Os01g0959100	Fruit-ripening protein		chr1	-	43983023	43983819	43983023	43985819	34094	Common	368	476	314	461	11.205	10.426	20.662	12.496	10.816	16.579	-0.616209
A2J10_01G0500000	Os01g0959200	Abscisic stress ripening		chr1	+	43984586	43985453	43982586	43985453	33097	Common	364	507	295	461	11.083	11.103	19.413	12.496	11.093	15.955	-0.524256
A2J10_01G0500100		conserved hypothetical protein		chr1	-	43991024	43991813	43991024	43993813	5382	P only	421	653	148	469	12.814	14.292	9.7548	12.712	13.553	11.233	0.270838
A2J10_01G0500200	Os01g0959600	DYW domain-containing protein		chr1	+	43999048	44002050	43997048	44002050	15075	Not a target	475	689	174	577	14.454	15.078	11.463	15.632	14.766	13.548	0.12425
A2J10_01G0500300		Hypothetical protein		chr1	-	44003697	44003921	44003697	44005921	994	Not a target	208	306	62	215	6.3465	6.7136	4.1042	5.844	6.5301	4.9741	0.392655
A2J10_01G0500400	Os01g0959800	Phosphatidylserine decarboxylase proenzyme 2		chr1	-	44005193	44012980	44005193	44014980	10590	Not a target	781	1259	276	986	23.746	27.527	18.165	26.691	25.637	22.428	0.192886
A2J10_01G0500500	Os01g0959900	Os01g0959900 protein		chr1	+	44013944	44015402	44011944	44015402	23244	Not a target	228	368	105	313	6.9538	8.0677	6.9295	8.4939	7.5108	7.7117	-0.0380904
A2J10_01G0500600	Os01g0960000	Os01g0960000 protein		chr1	+	44017030	44019602	44015030	44019602	6445	Not a target	417	686	151	490	12.693	15.013	9.9519	13.28	13.853	11.616	0.254082
A2J10_01G0500700	Os01g0960200	Bzip transcription factor-like		chr1	+	44027614	44031008	44025614	44031008	13437	Not a target	513	771	195	606	15.608	16.869	12.843	16.416	16.239	14.63	0.150528
A2J10_01G0500800	Os01g0960300	non-specific serine/threonine protein kinase		chr1	-	44031048	44051237	44031048	44053237	6620	Not a target	2040	3124	660	2440	61.976	68.259	43.396	66.007	65.117	54.701	0.251471
A2J10_01G0500900	Os01g0960500	RING-type domain-containing protein		chr1	-	44052598	44057133	44052598	44059133	5671	Not a target	577	911	198	669	17.551	19.927	13.04	18.12	18.739	15.58	0.266357
A2J10_01G0501000	Os01g0960600	conserved hypothetical protein		chr1	-	44059062	44061502	44059062	44063502	7250	Not a target	405	617	134	480	12.328	13.506	8.835	13.009	12.917	10.922	0.242026
A2J10_01G0501100	Os05g0338933	J domain-containing protein		chr1	-	44062081	44067866	44062081	44069866	30701	Common	844	1187	596	979	25.659	25.955	39.19	26.502	25.807	32.846	-0.347981
A2J10_01G0501200	Os01g0961000	Os01g0961000 protein		chr1	+	44070756	44071013	44068756	44071013	34223	Common	274	431	256	395	8.3506	9.4436	16.851	10.711	8.8971	13.781	-0.631271
A2J10_01G0501300	Os01g0961200	putative CBS domain-containing protein CBSCBSPB3		chr1	+	44077995	44090006	44075995	44090006	13617	Not a target	1421	1981	559	1526	43.179	43.296	36.759	41.293	43.238	39.026	0.147851
A2J10_01G0501400		conserved hypothetical protein		chr1	-	44086427	44090984	44086427	44092984	14415	Not a target	566	863	202	722	17.217	18.879	13.303	19.553	18.048	16.428	0.135681
A2J10_01G0501500	Os11g0294600	conserved hypothetical protein		chr1	-	44091368	44091633	44091368	44093633	22033	Not a target	230	332	99	288	7.0145	7.2815	6.5353	7.8179	7.148	7.1766	-0.00575945
A2J10_01G0501600		conserved hypothetical protein		chr1	+	44102537	44103091	44100537	44103091	11849	Not a target	178	297	57	251	5.4356	6.5171	3.7757	6.8174	5.9763	5.2966	0.174195
A2J10_01G0501700	Os01g0962100	GTD-binding domain-containing protein		chr1	+	44112726	44114091	44110726	44114091	14606	Not a target	313	433	120	348	9.5349	9.4873	7.9151	9.4403	9.5111	8.6777	0.132301
A2J10_01G0501800	Os01g0962200	Ceramidase		chr1	-	44113422	44117422	44113422	44119422	11251	Not a target	505	781	188	598	15.365	17.088	12.383	16.2	16.226	14.292	0.183173
A2J10_01G0501900		Hypothetical protein		chr1	+	44117524	44117945	44115524	44117945	1702	Not a target	234	320	67	244	7.136	7.0194	4.4328	6.6282	7.0777	5.5305	0.35588
A2J10_01G0502000	Os12g0168900	V-type proton ATPase proteolipid subunit		chr1	+	44118603	44119526	44116603	44119526	8980	Not a target	254	379	90	290	7.7433	8.308	5.944	7.872	8.0256	6.908	0.216353
A2J10_01G0502100	Os01g0962400	Ubiquitin-fold modifier 1		chr1	-	44119903	44122288	44119903	44124288	712	Not a target	405	611	120	420	12.328	13.375	7.9151	11.387	12.852	9.6511	0.413189
A2J10_01G0502200	Os01g0962500	Box C/D snoRNA protein 1		chr1	-	44122409	44125628	44122409	44127628	5993	Not a target	456	694	171	479	13.877	15.188	11.266	12.982	14.532	12.124	0.261374
A2J10_01G0502300	Os01g0962600	40S ribosomal protein S10		chr1	-	44125930	44128124	44125930	44130124	15995	Not a target	349	558	151	414	10.628	12.217	9.9519	11.225	11.423	10.588	0.109415
A2J10_01G0502400	Os01g0962700	Peroxidase		chr1	+	44130239	44133490	44128239	44133490	24768	Common	546	768	286	614	16.61	16.804	18.822	16.633	16.707	17.727	-0.0855409
A2J10_01G0502500		Peroxidase		chr1	+	44137376	44138607	44135376	44138607	30289	Common	498	600	324	521	15.152	13.135	21.319	14.118	14.144	17.718	-0.325112
A2J10_01G0502600		Os01g0963100 protein		chr1	-	44144418	44144744	44144418	44146744	30079	Not a target	270	392	179	336	8.2292	8.5919	11.792	9.1158	8.4105	10.454	-0.313752
A2J10_01G0502700	Os01g0963300	Os01g0963300 protein		chr1	-	44154856	44158003	44154856	44160003	622	Not a target	442	708	130	480	13.452	15.493	8.5721	13.009	14.473	10.791	0.423528
A2J10_01G0502800	Os01g0963400	Thioredoxin Y, chloroplastic		chr1	+	44158153	44161803	44156153	44161803	517	Not a target	510	812	144	556	15.517	17.765	9.492	15.064	16.641	12.278	0.438619
A2J10_01G0502900	Os01g0963500	conserved hypothetical protein		chr1	+	44163761	44164529	44161761	44164529	29716	UP only	289	435	202	338	8.8061	9.531	13.303	9.1699	9.1685	11.236	-0.293411
A2J10_01G0503000	Os01g0963600	conserved hypothetical protein		chr1	+	44167654	44184042	44165654	44184042	23919	Common	2291	3151	1155	2522	69.597	68.849	75.919	68.224	69.223	72.072	-0.0581802
A2J10_01G0503100		Hypothetical protein		chr1	-	44178867	44181081	44178867	44183081	2163	P only	537	735	154	571	16.337	16.083	10.149	15.47	16.21	12.81	0.339651
A2J10_01G0503200	Os01g0964000	VAMP-like protein YKT61		chr1	-	44185430	44189031	44185430	44191031	832	Not a target	459	794	139	536	13.968	17.372	9.1635	14.524	15.67	11.844	0.40389
A2J10_01G0503300	Os01g0964133	Actin-97		chr1	-	44189812	44194421	44189812	44196421	20815	Not a target	544	725	231	622	16.549	15.865	15.208	16.849	16.207	16.029	0.0159547
A2J10_01G0503400		non-specific serine/threonine protein kinase		chr1	-	44207409	44218982	44207409	44220982	20004	P only	1503	1863	643	1556	45.669	40.719	42.279	42.104	43.194	42.191	0.0338901
A2J10_01G0503500	Os01g0964800	FYVE-type domain-containing protein		chr1	+	44222738	44243418	44220738	44243418	5474	P only	1877	2824	615	2146	57.026	61.707	40.439	58.057	59.367	49.248	0.269585
A2J10_01G0503600	Os01g0965000	DNA-directed RNA polymerase subunit		chr1	-	44235752	44242745	44235752	44244745	2672	Not a target	773	1232	259	858	23.503	26.938	17.048	23.23	25.22	20.139	0.324574
A2J10_01G0503700	Os01g0965400	UMP kinase		chr1	+	44247639	44251806	44245639	44251806	17744	Not a target	493	765	191	644	15.001	16.738	12.58	17.444	15.869	15.012	0.0801306
A2J10_01G0503800	Os01g0965500	[histone H3]-lysine(27) N-methyltransferase		chr1	+	44252674	44257913	44250674	44257913	9503	Not a target	645	1058	234	797	19.616	23.137	15.405	21.581	21.377	18.493	0.209049
A2J10_01G0503900	Os01g0965600	conserved hypothetical protein		chr1	-	44259547	44262602	44259547	44264602	10641	Not a target	496	741	182	569	15.092	16.214	11.989	15.416	15.653	13.702	0.192002
A2J10_01G0504000	Os01g0965700	N-acetyltransferase domain-containing protein		chr1	+	44264095	44268587	44262095	44268587	15138	Not a target	653	935	259	737	19.859	20.451	17.048	19.959	20.155	18.503	0.123357
A2J10_01G0504100	Os01g0965800	Os01g0965800 protein		chr1	-	44270167	44270718	44270167	44272718	27463	Not a target	301	390	157	361	9.1705	8.5482	10.346	9.7918	8.8593	10.069	-0.184646
A2J10_01G0504200		putative 5-oxoprolinase		chr1	-	44275633	44283719	44275633	44285719	8293	Not a target	870	1321	304	1008	26.448	28.881	20.005	27.286	27.665	23.645	0.226486
A2J10_01G0504300	Os01g0966100	ABC transporter domain-containing protein		chr1	+	44285243	44297114	44283243	44297114	2239	Not a target	1237	1956	370	1451	37.592	42.75	24.341	39.265	40.171	31.803	0.336994
A2J10_01G0504400	Os01g0966200	Protein COFACTOR ASSEMBLY OF COMPLEX C SUBUNIT B CCB3, chloroplastic		chr1	-	44298318	44299517	44298318	44301517	14180	Not a target	286	435	101	365	8.715	9.531	6.6667	9.8999	9.123	8.2833	0.139299
A2J10_01G0504500	Os01g0966300	Mitochondrial-processing peptidase subunit alpha		chr1	+	44299461	44303166	44297461	44303166	10117	Not a target	533	793	182	636	16.215	17.35	11.989	17.228	16.782	14.608	0.200178
A2J10_01G0504600	Os01g0966400	Leucine-rich repeat family protein-like		chr1	-	44303206	44306410	44303206	44308410	2450	Not a target	476	691	152	499	14.484	15.122	10.018	13.523	14.803	11.77	0.330745
A2J10_01G0504700	Os01g0966700	beta-fructofuranosidase		chr1	+	44306434	44315269	44304434	44315269	3060	Not a target	974	1441	308	1066	29.606	31.502	20.268	28.855	30.554	24.561	0.314998
A2J10_01G0504800		conserved hypothetical protein		chr1	-	44316660	44317142	44316660	44319142	9460	P only	258	379	86	306	7.8648	8.308	5.6811	8.3046	8.0864	6.9929	0.209605
A2J10_01G0504900		Os01g0966900 protein		chr1	-	44320920	44324064	44320920	44326064	30196	UP only	593	801	395	680	18.037	17.524	25.984	18.417	17.781	22.201	-0.320279
A2J10_01G0505000		putative Polyol transporter 5		chr1	+	44320932	44322565	44318932	44322565	31633	Common	344	459	244	413	10.476	10.055	16.062	11.198	10.266	13.63	-0.408973
A2J10_01G0505100	Os01g0967000	Small nuclear ribonucleoprotein Sm D2		chr1	-	44324662	44328469	44324662	44330469	19316	UP only	692	1025	305	810	21.043	22.417	20.07	21.932	21.73	21.001	0.0491968
A2J10_01G0505200	Os02g0824100	putative Cytochrome P450		chr1	-	44329081	44330643	44329081	44332643	15114	Not a target	311	499	131	372	9.4741	10.929	8.6379	10.089	10.201	9.3635	0.12365
A2J10_01G0505300	Os01g0967200	Os01g0967100 protein		chr1	+	44331184	44340825	44329184	44340825	20990	Not a target	1157	1734	528	1395	35.163	37.901	34.723	37.751	36.532	36.237	0.0117234
A2J10_01G0505400		Protein kinase domain-containing protein		chr1	+	44341423	44347705	44339423	44347705	33245	Not a target	322	353	247	338	9.8081	7.7401	16.26	9.1699	8.7741	12.715	-0.535173
A2J10_01G0505500		Organic cation transporter-like		chr1	-	44344699	44345134	44344699	44347134	30899	Not a target	5	8	5	4	0.18238	0.20527	0.35908	0.13871	0.19383	0.24889	-0.360762
A2J10_01G0505600		conserved hypothetical protein		chr1	-	44348676	44357066	44348676	44359066	32047	Not a target	188	249	143	212	5.7392	5.4687	9.4263	5.7629	5.604	7.5946	-0.438525
A2J10_01G0505700		Hypothetical protein		chr1	+	44371974	44375842	44369974	44375842	15129	Not a target	108	186	49	130	3.31	4.0928	3.2501	3.5457	3.7014	3.3979	0.12344
A2J10_01G0505800	Os01g0967800	Os01g0967800 protein		chr1	+	44376173	44380838	44374173	44380838	7703	Not a target	625	965	233	692	19.009	21.106	15.34	18.742	20.058	17.041	0.235154
A2J10_01G0505900	Os01g0967900	aspartyl aminopeptidase		chr1	+	44381298	44386839	44379298	44386839	3596	Not a target	695	1096	230	791	21.134	23.967	15.143	21.419	22.551	18.281	0.302863
A2J10_01G0506000	Os01g0968000	ribonuclease P		chr1	-	44387148	44390531	44387148	44392531	31708	UP only	552	683	393	607	16.792	14.947	25.852	16.443	15.87	21.148	-0.414239
A2J10_01G0506100		Phospholipase A1		chr1	-	44405636	44406143	44405636	44408143	32938	UP only	276	333	200	340	8.4113	7.3033	13.171	9.2239	7.8573	11.198	-0.511093
A2J10_01G0506200	Os01g0968700	BACK domain-containing protein		chr1	+	44408021	44418800	44406021	44418800	15130	UP only	1182	1727	444	1420	35.922	37.748	29.203	38.426	36.835	33.815	0.123429
A2J10_01G0506300	Os01g0968800	Dehydration-responsive element-binding protein 1F	AP2/ERF	chr1	+	44419941	44420600	44417941	44420600	35262	Common	298	423	330	367	9.0794	9.2689	21.713	9.954	9.1741	15.834	-0.787337
A2J10_01G0506400	Os01g0969000	conserved hypothetical protein		chr1	-	44429408	44431680	44429408	44433680	1196	Not a target	343	580	109	391	10.446	12.698	7.1923	10.603	11.572	8.8977	0.379119
A2J10_01G0506500	Os01g0969100	UDP-D-apiose/UDP-D-xylose synthase		chr1	-	44432342	44435863	44432342	44437863	5716	Not a target	459	748	165	530	13.968	16.367	10.872	14.361	15.168	12.617	0.265664
A2J10_01G0506600	Os01g0969200	conserved hypothetical protein		chr1	-	44446827	44451220	44446827	44453220	21935	Not a target	615	938	297	730	18.705	20.517	19.545	19.769	19.611	19.657	-0.00339456
A2J10_01G0506700	Os01g0969400	Os01g0969400 protein		chr1	-	44451760	44452716	44451760	44454716	26687	Not a target	255	414	167	285	7.7737	9.0724	11.003	7.7368	8.423	9.37	-0.153711
A2J10_01G0506800		conserved hypothetical protein		chr1	+	44455552	44463797	44453552	44463797	5991	Not a target	657	985	258	652	19.98	21.543	16.982	17.66	20.762	17.321	0.261384
A2J10_01G0506900	Os01g0969600	Protein kinase domain-containing protein		chr1	+	44467331	44471205	44465331	44471205	7683	Not a target	531	803	191	593	16.154	17.568	12.58	16.065	16.861	14.323	0.235432
A2J10_01G0507000	Os01g0970400	Eukaryotic translation initiation factor 4E-1		chr1	+	44485383	44488862	44483383	44488862	3409	Not a target	512	807	166	588	15.578	17.656	10.938	15.93	16.617	13.434	0.306772
A2J10_01G0507100		putative OSJNBa0091D06.14 protein		chr1	+	44489639	44491124	44487639	44491124	6919	Not a target	370	549	129	410	11.266	12.021	8.5064	11.117	11.643	9.8116	0.246934
A2J10_01G0507200		Transcription initiation factor IIA subunit 2		chr1	+	44492422	44494620	44490422	44494620	8601	Not a target	389	574	137	439	11.843	12.567	9.0321	11.901	12.205	10.466	0.221662
A2J10_01G0507300	Os01g0970600	DEAD-box ATP-dependent RNA helicase 58, chloroplastic		chr1	-	44494601	44498531	44494601	44500531	2511	Not a target	508	753	151	571	15.456	16.476	9.9519	15.47	15.966	12.711	0.328936
A2J10_01G0507400	Os01g0970700	Os01g0970700 protein		chr1	-	44499403	44502545	44499403	44504545	5775	Not a target	315	494	98	388	9.5956	10.82	6.4696	10.522	10.208	8.4957	0.264833
A2J10_01G0507500	Os01g0970900	Os01g0970900 protein		chr1	-	44511101	44516063	44511101	44518063	4613	Not a target	608	927	198	694	18.493	20.276	13.04	18.796	19.384	15.918	0.284244
A2J10_01G0507600	Os01g0971100	Protein DEHYDRATION-INDUCED 19		chr1	+	44519078	44521639	44517078	44521639	965	Not a target	358	568	101	409	10.901	12.436	6.6667	11.09	11.669	8.8782	0.394284
A2J10_01G0507700	Os01g0971200	Lysine ketoglutarate reductase trans-splicing related 1-like		chr1	-	44521524	44526398	44521524	44528398	19602	UP only	512	815	223	655	15.578	17.83	14.683	17.741	16.704	16.212	0.0431207
A2J10_01G0507800	Os01g0971400	Cysteine protease CP1		chr1	+	44529154	44530584	44527154	44530584	33946	UP only	379	548	329	518	11.539	11.999	21.647	14.037	11.769	17.842	-0.600305
A2J10_01G0507900	Os01g0971500	Cytochrome b5		chr1	+	44532076	44533944	44530076	44533944	16056	UP only	363	552	150	427	11.053	12.086	9.8862	11.576	11.57	10.731	0.108527
A2J10_01G0508000	Os07g0203925	Pentatricopeptide (PPR) repeat-containing protein-like		chr1	-	44534116	44543359	44534116	44545359	6024	Not a target	956	1519	325	1130	29.06	33.206	21.385	30.585	31.133	25.985	0.260762
A2J10_01G0508100	Os01g0971700	Coenzyme Q-binding protein COQ10 START domain-containing protein		chr1	-	44543890	44546519	44543890	44548519	722	Not a target	321	483	87	352	9.7778	10.579	5.7468	9.5484	10.179	7.6476	0.412447
A2J10_01G0508200	Os01g0971800	Transcription factor PCL1	MYB	chr1	-	44548030	44548746	44548030	44550746	649	Not a target	162	269	44	191	4.9497	5.9055	2.9216	5.1951	5.4276	4.0583	0.419441
A2J10_01G0508300	Os01g0971900	PUM-HD domain-containing protein		chr1	-	44550396	44556956	44550396	44558956	10111	Not a target	688	1091	247	839	20.922	23.858	16.26	22.717	22.39	19.488	0.200259
A2J10_01G0508400	Os01g0972000	RING-type E3 ubiquitin transferase		chr1	+	44559044	44560042	44557044	44560042	15957	Not a target	203	328	78	267	6.1947	7.1941	5.1555	7.2501	6.6944	6.2028	0.110037
A2J10_01G0508500		conserved hypothetical protein		chr1	-	44563296	44563745	44563296	44565745	32028	Not a target	311	359	217	339	9.4741	7.8712	14.288	9.1969	8.6726	11.743	-0.437218
A2J10_01G0508600	Os01g0972200	Zinc transporter 1		chr1	-	44564446	44566070	44564446	44568070	29228	P only	382	468	227	421	11.63	10.252	14.945	11.414	10.941	13.18	-0.2686
A2J10_01G0508700	Os01g0972300	Small polypeptide ROTUNDIFOLIA LIKE 3		chr1	-	44576538	44577091	44576538	44579091	32438	UP only	279	386	203	372	8.5024	8.4608	13.369	10.089	8.4816	11.729	-0.467652
A2J10_01G0508800	Os01g0976800	GATA-type domain-containing protein	GATA	chr1	-	44623997	44625460	44623997	44627460	1585	Not a target	327	432	96	324	9.96	9.4655	6.3382	8.7913	9.7127	7.5648	0.360583
A2J10_01G0508900	Os01g0976900	non-specific serine/threonine protein kinase		chr1	-	44627873	44634817	44627873	44636817	31699	Not a target	1226	1568	869	1410	37.258	34.276	57.128	38.156	35.767	47.642	-0.413601
A2J10_01G0509000	Os01g0977100	Os01g0977100 protein		chr1	+	44637132	44638370	44635132	44638370	31750	UP only	466	529	314	507	14.181	11.584	20.662	13.74	12.882	17.201	-0.417068
A2J10_01G0509100	Os01g0977200	DnaJ protein P58IPK		chr1	+	44640966	44645315	44638966	44645315	13459	Not a target	673	980	247	794	20.466	21.434	16.26	21.5	20.95	18.88	0.15012
A2J10_01G0509200	Os01g0977400	DYW domain-containing protein		chr1	+	44647883	44650324	44645883	44650324	33764	UP only	540	595	424	599	16.428	13.025	27.889	16.227	14.727	22.058	-0.582893
A2J10_01G0509300	Os01g0977600	E3 ubiquitin-protein ligase listerin		chr1	-	44653801	44666686	44653801	44668686	3750	P only	1330	2074	418	1558	40.416	45.327	27.495	42.158	42.872	34.826	0.299837
A2J10_01G0509400		Os01g0977800 protein		chr1	+	44668458	44669312	44666458	44669312	16725	P only	293	401	128	299	8.9276	8.7884	8.4407	8.1153	8.858	8.278	0.0976921
A2J10_01G0509500		putative ABC transmembrane type-1 domain-containing protein		chr1	-	44670106	44671622	44670106	44673622	20691	Not a target	390	488	164	423	11.873	10.689	10.806	11.468	11.281	11.137	0.018482
A2J10_01G0509600	Os01g0978000	Mitochondrial uncoupling protein 2		chr1	+	44676083	44680309	44674083	44680309	5743	Not a target	576	844	193	636	17.521	18.464	12.712	17.228	17.992	14.97	0.265343
A2J10_01G0509700	Os01g0978100	Cysteine synthase, chloroplastic/chromoplastic		chr1	-	44681983	44687869	44681983	44689869	7168	Not a target	699	1042	216	849	21.256	22.788	14.223	22.987	22.022	18.605	0.243258
A2J10_01G0509800		Hypothetical protein		chr1	-	44693455	44693694	44693455	44695694	21290	Not a target	144	193	55	183	4.4031	4.2457	3.6443	4.9788	4.3244	4.3115	0.00430491
A2J10_01G0509900		conserved hypothetical protein		chr1	-	44693975	44694163	44693975	44696163	23393	Not a target	149	190	64	175	4.555	4.1802	4.2356	4.7624	4.3676	4.499	-0.0427882
A2J10_01G0510000	Os01g0978400	Cinnamoyl CoA reductase		chr1	+	44694286	44695269	44692286	44695269	26768	Not a target	193	256	85	266	5.891	5.6216	5.6154	7.223	5.7563	6.4192	-0.157253
A2J10_01G0510100		Hypothetical protein		chr1	-	44695355	44695522	44695355	44697522	22138	Common	320	420	146	348	9.7474	9.2034	9.6234	9.4403	9.4754	9.5318	-0.00856692
A2J10_02G0000100	Os02g0100100	putative protein disulfide isomerase-like 1-4		chr2	-	172	1201	172	3201	12144	Not a target	248	329	92	260	7.5611	7.216	6.0754	7.0608	7.3885	6.5681	0.169816
A2J10_02G0000200	Os02g0100200	Enhancer of polycomb-like protein		chr2	-	2081	6847	2081	8847	5696	Not a target	504	824	174	601	15.335	18.027	11.463	16.281	16.681	13.872	0.265985
A2J10_02G0000300	Os02g0100300	STI1 domain-containing protein		chr2	+	6790	11744	4790	11744	7658	P only	545	860	191	645	16.58	18.813	12.58	17.471	17.696	15.026	0.236032
A2J10_02G0000400	Os02g0100600	Late embryogenesis abundant protein LEA-2 subgroup domain-containing protein		chr2	+	25411	26055	23411	26055	32273	UP only	337	428	246	396	10.264	9.3781	16.194	10.738	9.8209	13.466	-0.4554
A2J10_02G0000500	Os02g0100700	Os02g0100700 protein		chr2	+	26468	33435	24468	33435	24413	UP only	836	1232	414	1030	25.416	26.938	27.232	27.881	26.177	27.557	-0.0741185
A2J10_02G0000600		Os02g0100800 protein		chr2	-	34576	34893	34576	36893	30625	Not a target	199	242	109	267	6.0732	5.3159	7.1923	7.2501	5.6945	7.2212	-0.342661
A2J10_02G0000700	Os02g0100800	conserved hypothetical protein		chr2	-	34979	36043	34979	38043	28451	P only	326	392	168	392	9.9296	8.5919	11.069	10.63	9.2607	10.849	-0.228423
A2J10_02G0000800		C2H2-type domain-containing protein		chr2	-	40774	41157	40774	43157	32440	Not a target	317	401	249	336	9.6563	8.7884	16.391	9.1158	9.2224	12.753	-0.46767
A2J10_02G0000900	Os02g0101000	Amino acid transporter transmembrane domain-containing protein		chr2	-	42473	48218	42473	50218	5016	Not a target	777	1174	282	817	23.624	25.671	18.559	22.122	24.648	20.34	0.277091
A2J10_02G0001000	Os02g0101100	Os02g0101100 protein		chr2	+	51302	56769	49302	56769	3899	Not a target	738	1159	263	797	22.44	25.343	17.311	21.581	23.892	19.446	0.297041
A2J10_02G0001100		conserved hypothetical protein		chr2	-	59642	61466	59642	63466	2479	P only	414	564	144	382	12.602	12.348	9.492	10.36	12.475	9.9258	0.329791
A2J10_02G0001200		conserved hypothetical protein		chr2	-	67250	67948	67250	69948	29134	Common	297	381	182	328	9.049	8.3516	11.989	8.8995	8.7003	10.444	-0.263551
A2J10_02G0001300		conserved hypothetical protein		chr2	+	67521	67973	65521	67973	12197	P only	263	350	95	283	8.0166	7.6746	6.2725	7.6827	7.8456	6.9776	0.169153
A2J10_02G0001400	Os02g0101400	GDSL esterase/lipase EXL3		chr2	+	72546	73831	70546	73831	31015	Common	408	563	287	481	12.42	12.327	18.888	13.036	12.373	15.962	-0.367453
A2J10_02G0001500	Os02g0101700	HECT-type E3 ubiquitin transferase		chr2	-	80948	91166	80948	93166	4739	Not a target	1051	1579	326	1227	31.944	34.516	21.45	33.208	33.23	27.329	0.28206
A2J10_02G0001600	Os02g0101800	Kinesin-like protein KIN-6		chr2	-	92137	102194	92137	104194	9125	Not a target	1097	1706	375	1338	33.341	37.29	24.67	36.209	35.315	30.44	0.214355
A2J10_02G0001700	Os02g0101900	conserved hypothetical protein		chr2	+	105051	106683	103051	106683	25480	Not a target	360	535	182	460	10.962	11.715	11.989	12.469	11.339	12.229	-0.109042
A2J10_02G0001800	Os02g0102000	Os02g0102000 protein		chr2	-	107023	107907	107023	109907	24053	Not a target	242	350	112	307	7.3789	7.6746	7.3895	8.3316	7.5268	7.8606	-0.0626022
A2J10_02G0001900	Os02g0102200	Amino acid transporter transmembrane domain-containing protein		chr2	+	112860	115269	110860	115269	33397	Common	661	824	556	708	20.102	18.027	36.562	19.174	19.064	27.868	-0.547749
A2J10_02G0002000		conserved hypothetical protein		chr2	+	115500	117497	113500	117497	34667	Common	567	640	528	572	17.248	14.008	34.723	15.497	15.628	25.11	-0.684126
A2J10_02G0002100		putative Rhodanese domain-containing protein		chr2	+	118546	121736	116546	121736	22943	Common	632	807	313	629	19.221	17.656	20.596	17.038	18.438	18.817	-0.029336
A2J10_02G0002200	Os02g0102400	S5 DRBM domain-containing protein		chr2	-	121168	124373	121168	126373	10249	Not a target	459	619	172	467	13.968	13.55	11.332	12.658	13.759	11.995	0.197949
A2J10_02G0002300	Os02g0102600	Phytochrome-interacting ankyrin-repeat protein 2		chr2	+	126973	129289	124973	129289	13286	Not a target	350	496	127	405	10.658	10.863	8.375	10.982	10.761	9.6783	0.152966
A2J10_02G0002400	Os02g0102700	Small nuclear ribonucleoprotein Sm D3		chr2	-	129395	132089	129395	134089	9201	Common	455	719	166	538	13.847	15.734	10.938	14.578	14.79	12.758	0.213277
A2J10_02G0002500	Os02g0102800	START domain-containing protein		chr2	+	134122	140236	132122	140236	22306	Common	981	1278	453	1052	29.819	27.942	29.795	28.476	28.881	29.135	-0.0126748
A2J10_02G0002600	Os02g0102850	putative Os02g0102850 protein		chr2	+	140420	144038	138420	144038	20005	Not a target	535	676	226	571	16.276	14.794	14.88	15.47	15.535	15.175	0.0338523
A2J10_02G0002700	Os02g0102900	Os02g0102900 protein		chr2	+	146245	151473	144245	151473	5523	P only	706	1049	223	819	21.468	22.941	14.683	22.176	22.205	18.429	0.268862
A2J10_02G0002800	Os12g0417600	putative Os02g0103100 protein		chr2	+	151569	152798	149569	152798	23366	Common	378	530	183	433	11.509	11.606	12.054	11.739	11.557	11.897	-0.0417508
A2J10_02G0002900	Os02g0103000	conserved hypothetical protein		chr2	-	151593	152063	151593	154063	32661	Common	321	461	267	379	9.7778	10.099	17.574	10.278	9.9383	13.926	-0.486716
A2J10_02G0003000	Os02g0103200	Pectinesterase inhibitor domain-containing protein		chr2	-	153344	153889	153344	155889	32448	Common	293	420	245	330	8.9276	9.2034	16.128	8.9536	9.0655	12.541	-0.468182
A2J10_02G0003100	Os02g0103300	Pectinesterase inhibitor domain-containing protein		chr2	-	153987	157138	153987	159138	32632	Common	581	787	475	649	17.673	17.219	31.24	17.579	17.446	24.41	-0.484579
A2J10_02G0003200	Os06g0109200	ferredoxin--NADP(+) reductase		chr2	-	157670	173078	157670	175078	24003	Common	2008	2750	1031	2164	61.004	60.091	67.772	58.544	60.547	63.158	-0.0608987
A2J10_02G0003300	Os02g0103900	Suppressor of forked domain-containing protein		chr2	-	174908	179751	174908	181751	12297	Not a target	628	1067	260	763	19.1	23.334	17.114	20.662	21.217	18.888	0.16777
A2J10_02G0003400	Os02g0104100	MADS-box transcription factor	MADS	chr2	+	186206	201181	184206	201181	27092	Common	1830	2676	1076	2132	55.599	58.475	70.729	57.679	57.037	64.204	-0.170762
A2J10_02G0003500		Hypothetical protein		chr2	+	205101	205471	203101	205471	28345	P only	260	396	170	302	7.9255	8.6792	11.2	8.1964	8.3024	9.6984	-0.224222
A2J10_02G0003600	Os02g0104500	Myb-like domain-containing protein		chr2	-	206430	209539	206430	211539	29022	UP only	381	510	228	450	11.6	11.169	15.011	12.198	11.384	13.605	-0.257057
A2J10_02G0003700	Os02g0105100	Protein transport protein sec16		chr2	+	242327	249552	240327	249552	7144	Not a target	777	1232	263	938	23.624	26.938	17.311	25.394	25.281	21.352	0.243667
A2J10_02G0003800		Hypothetical protein		chr2	-	248704	249067	248704	251067	8166	Not a target	193	327	70	240	5.891	7.1723	4.6299	6.52	6.5317	5.5749	0.228492
A2J10_02G0003900	Os02g0105200	Acetyltransferase component of pyruvate dehydrogenase complex		chr2	+	250520	256928	248520	256928	5260	Not a target	741	1210	254	880	22.531	26.457	16.72	23.825	24.494	20.272	0.272921
A2J10_02G0004000	Os02g0105400	L-lactate dehydrogenase		chr2	+	258307	260840	256307	260840	20808	Not a target	396	603	180	484	12.055	13.2	11.857	13.118	12.628	12.487	0.0161024
A2J10_02G0004100	Os02g0105500	Calmodulin-binding protein-like		chr2	+	261580	264504	259580	264504	15321	Not a target	386	614	162	461	11.752	13.44	10.675	12.496	12.596	11.585	0.120677
A2J10_02G0004200	Os02g0105800	At1g61320/AtMIF1 LRR domain-containing protein		chr2	-	265610	273611	265610	275611	5276	P only	317	501	117	345	9.6563	10.972	7.718	9.3591	10.314	8.5386	0.272592
A2J10_02G0004300	Os02g0105900	Small ribosomal subunit protein eS4		chr2	-	273813	276314	273813	278314	18548	Not a target	6	4	1	7	0.21274	0.11791	0.096257	0.21983	0.16533	0.15804	0.0650196
A2J10_02G0004400		conserved hypothetical protein		chr2	-	276330	276965	276330	278965	18549	Not a target	6	4	1	7	0.21274	0.11791	0.096257	0.21983	0.16533	0.15804	0.0650196
A2J10_02G0004500	Os02g0105700	conserved hypothetical protein		chr2	+	288664	291930	286664	291930	11606	Not a target	526	702	184	576	16.003	15.362	12.12	15.605	15.682	13.863	0.177943
A2J10_02G0004600	Os02g0106100	beta-fructofuranosidase		chr2	+	313280	317028	311280	317028	33216	Common	691	867	565	764	21.013	18.966	37.154	20.689	19.989	28.921	-0.532888
A2J10_02G0004700	Os02g0106300	Os02g0106300 protein		chr2	-	319872	324636	319872	326636	11211	Not a target	576	867	218	656	17.521	18.966	14.354	17.768	18.243	16.061	0.18379
A2J10_02G0004800	Os02g0106600	RING-type domain-containing protein		chr2	-	326809	327366	326809	329366	1829	Not a target	235	349	73	250	7.1664	7.6528	4.827	6.7904	7.4096	5.8087	0.351175
A2J10_02G0004900	Os02g0106700	Hypothetical protein		chr2	+	332326	336350	330326	336350	8291	Not a target	510	796	190	577	15.517	17.415	12.514	15.632	16.466	14.073	0.226528
A2J10_02G0005000	Os08g0152800	Os02g0106800 protein		chr2	+	337906	343102	335906	343102	8818	Not a target	610	1000	222	743	18.553	21.871	14.617	20.121	20.212	17.369	0.218706
A2J10_02G0005100	Os02g0106900	Os02g0106900 protein		chr2	-	343425	345898	343425	347898	1454	Not a target	390	628	130	417	11.873	13.746	8.5721	11.306	12.81	9.9391	0.366039
A2J10_02G0005200	Os03g0213400	RNA helicase		chr2	+	349620	357640	347620	357640	14682	Not a target	684	1129	286	839	20.8	24.688	18.822	22.717	22.744	20.769	0.131043
A2J10_02G0005300		conserved hypothetical protein		chr2	-	358540	359696	358540	361696	24798	Not a target	315	469	144	428	9.5956	10.274	9.492	11.603	9.9346	10.548	-0.0863996
A2J10_02G0005400		conserved hypothetical protein		chr2	+	360829	361795	358829	361795	22287	Not a target	304	448	126	403	9.2616	9.8149	8.3093	10.927	9.5382	9.6184	-0.0120695
A2J10_02G0005500	Os02g0107350	Os02g0107350 protein		chr2	+	365647	365910	363647	365910	16101	Not a target	204	213	77	185	6.225	4.6825	5.0898	5.0328	5.4538	5.0613	0.107741
A2J10_02G0005600	Os02g0107500	conserved hypothetical protein		chr2	+	369364	369861	367364	369861	14827	Not a target	479	637	185	513	14.575	13.943	12.186	13.902	14.259	13.044	0.128515
A2J10_02G0005700		conserved hypothetical protein		chr2	+	375727	375948	373727	375948	18047	P only	673	953	287	751	20.466	20.844	18.888	20.337	20.655	19.612	0.074739
A2J10_02G0005800	Os02g0107700	putative LRR receptor-like serine/threonine-protein kinase At3g47570		chr2	+	376717	379593	374717	379593	23095	Not a target	642	874	281	778	19.525	19.119	18.494	21.067	19.322	19.78	-0.0338317
A2J10_02G0005900	Os02g0211100	conserved hypothetical protein		chr2	-	380140	383213	380140	385213	20775	P only	702	936	299	800	21.347	20.473	19.676	21.662	20.91	20.669	0.0167081
A2J10_02G0006000		ABC transporter domain-containing protein		chr2	-	384852	388074	384852	390074	19034	P only	573	819	249	651	17.43	17.918	16.391	17.633	17.674	17.012	0.0550439
A2J10_02G0006100		Hypothetical protein		chr2	+	392324	392724	390324	392724	17057	Not a target	244	360	104	277	7.4397	7.893	6.8638	7.5205	7.6663	7.1921	0.0921131
A2J10_02G0006200	Os02g0108000	conserved hypothetical protein		chr2	-	392581	393081	392581	395081	32318	UP only	252	286	161	316	7.6826	6.2768	10.609	8.575	6.9797	9.592	-0.458665
A2J10_02G0006300		putative Os02g0108000 protein		chr2	-	393123	394101	393123	396101	30509	UP only	321	375	184	391	9.7778	8.2206	12.12	10.603	8.9992	11.362	-0.336296
A2J10_02G0006400		hypothetical protein		chr2	+	403925	406325	401925	406325	24811	Not a target	594	753	301	623	18.067	16.476	19.808	16.876	17.272	18.342	-0.0867202
A2J10_02G0006500		conserved hypothetical protein		chr2	-	406452	407435	406452	409435	20903	Not a target	332	495	145	413	10.112	10.841	9.5577	11.198	10.477	10.378	0.0136747
A2J10_02G0006600		conserved hypothetical protein		chr2	-	409656	410043	409656	412043	2934	P only	330	462	112	324	10.051	10.121	7.3895	8.7913	10.086	8.0904	0.318055
A2J10_02G0006700	Os02g0108800	SEC63 domain-containing protein		chr2	+	421526	426757	419526	426757	29989	Not a target	903	1168	568	1045	27.45	25.54	37.351	28.287	26.495	32.819	-0.308796
A2J10_02G0006800		Os02g0107350 protein		chr2	-	428217	428480	428217	430480	23012	Not a target	267	347	128	282	8.1381	7.6091	8.4407	7.6557	7.8736	8.0482	-0.031649
A2J10_02G0006900	Os02g0109100	Diphosphomevalonate decarboxylase		chr2	-	429984	437378	429984	439378	8439	Not a target	883	1389	295	1092	26.843	30.366	19.413	29.558	28.605	24.485	0.224328
A2J10_02G0007000	Os03g0430100	JmjC domain-containing protein		chr2	-	442048	450512	442048	452512	7058	P only	1072	1474	361	1143	32.582	32.223	23.75	30.937	32.402	27.343	0.244919
A2J10_02G0007100		conserved hypothetical protein		chr2	+	451244	454320	449244	454320	829	P only	601	852	178	597	18.28	18.638	11.726	16.173	18.459	13.95	0.404123
A2J10_02G0007200	Os02g0109800	Os02g0109800 protein		chr2	-	468106	471405	468106	473405	18302	Not a target	425	629	187	484	12.936	13.768	12.317	13.118	13.352	12.717	0.0702311
A2J10_02G0007300	Os02g0109900	Os02g0109900 protein		chr2	+	473380	481736	471380	481736	6902	Not a target	899	1338	295	1044	27.329	29.253	19.413	28.26	28.291	23.837	0.247155
A2J10_02G0007400	Os02g0110000	GDSL-motif lipase/hydrolase protein		chr2	-	479306	481281	479306	483281	9453	Not a target	378	577	132	449	11.509	12.632	8.7036	12.171	12.07	10.437	0.209717
A2J10_02G0007500	Os02g0110100	Zinc-finger protein	CCT (CO-like)	chr2	-	482183	484590	482183	486590	18187	Not a target	500	688	215	540	15.213	15.057	14.157	14.632	15.135	14.394	0.0723637
A2J10_02G0007600	Os02g0110200	hydroperoxide dehydratase		chr2	+	487657	489126	485657	489126	30024	Not a target	468	480	282	448	14.241	10.514	18.559	12.144	12.378	15.352	-0.310665
A2J10_02G0007700		Hypothetical protein		chr2	-	490467	492903	490467	494903	12803	Not a target	497	681	182	549	15.122	14.904	11.989	14.875	15.013	13.432	0.160527
A2J10_02G0007800	Os02g0110300	conserved hypothetical protein		chr2	+	491926	492995	489926	492995	17414	Not a target	359	459	135	401	10.932	10.055	8.9007	10.873	10.493	9.887	0.0858775
A2J10_02G0007900	Os02g0110400	Pentatricopeptide repeat-containing protein-mitochondrial domain-containing protein		chr2	-	495190	497433	495190	499433	23355	Not a target	369	491	169	424	11.235	10.754	11.135	11.495	10.995	11.315	-0.0414236
A2J10_02G0008000	Os02g0110500	conserved hypothetical protein		chr2	-	497970	498937	497970	500937	24779	Not a target	266	393	135	326	8.1077	8.6137	8.9007	8.8454	8.3607	8.873	-0.0858025
A2J10_02G0008100	Os02g0110700	Helicase protein MOM1		chr2	-	499101	523423	499101	525423	6703	Not a target	2288	3484	805	2570	69.506	76.122	52.923	69.522	72.814	61.222	0.250156
A2J10_02G0008200	Os02g0665400	hypothetical protein		chr2	+	499109	500104	497109	500104	26641	Not a target	244	352	127	312	7.4397	7.7183	8.375	8.4668	7.579	8.4209	-0.15198
A2J10_02G0008300		hypothetical protein		chr2	+	532380	533073	530380	533073	8883	Not a target	320	397	115	305	9.7474	8.7011	7.5866	8.2776	9.2242	7.9321	0.217733
A2J10_02G0008400		Peptidyl-prolyl cis-trans isomerase		chr2	+	534719	535138	532719	535138	16484	Not a target	270	327	106	271	8.2292	7.1723	6.9952	7.3582	7.7007	7.1767	0.101665
A2J10_02G0008500		Mannosyltransferase		chr2	+	540049	545752	538049	545752	16233	Not a target	682	1022	260	847	20.74	22.351	17.114	22.933	21.545	20.023	0.105697
A2J10_02G0008600	Os02g0111700	Ribosomal protein L37		chr2	+	550479	552954	548479	552954	12536	Not a target	404	619	139	513	12.298	13.55	9.1635	13.902	12.924	11.533	0.164314
A2J10_02G0008700		Hypothetical protein		chr2	-	562950	563279	562950	565279	26035	Not a target	267	324	147	257	8.1381	7.1068	9.6891	6.9797	7.6224	8.3344	-0.128832
A2J10_02G0008800	Os02g0112000	conserved hypothetical protein		chr2	-	567983	568795	567983	570795	26092	Not a target	289	377	142	344	8.8061	8.2643	9.3606	9.3321	8.5352	9.3464	-0.130981
A2J10_02G0008900	Os02g0112100	High-affinity nitrate transporter 2.1		chr2	+	572891	574492	570891	574492	30851	UP only	304	361	188	355	9.2616	7.9148	12.383	9.6295	8.5882	11.006	-0.357898
A2J10_02G0009000	Os02g0112100	High-affinity nitrate transporter 2.1		chr2	-	584834	586435	584834	588435	26521	Not a target	315	437	172	365	9.5956	9.5747	11.332	9.8999	9.5851	10.616	-0.147347
A2J10_02G0009100	Os02g0112900	4-aminobutyrate--pyruvate transaminase		chr2	-	593306	601306	593306	603306	24744	Common	1218	1642	634	1316	37.015	35.892	41.687	35.614	36.454	38.651	-0.0844343
A2J10_02G0009200		hypothetical protein		chr2	-	626143	628551	626143	630551	31806	Common	703	913	530	756	21.377	19.971	34.854	20.472	20.674	27.663	-0.420153
A2J10_02G0009300		conserved hypothetical protein		chr2	-	638729	639304	638729	641304	33859	Common	337	426	289	388	10.264	9.3344	19.019	10.522	9.799	14.771	-0.592008
A2J10_02G0009400	Os02g0113800	DUF1618 domain-containing protein		chr2	+	641008	675064	639008	675064	22905	Common	3801	5157	1797	4234	115.45	112.66	118.1	114.52	114.05	116.31	-0.0282354
A2J10_02G0009500	Os02g0114000	ATP-dependent helicase BRM		chr2	-	674576	685562	674576	687562	5212	Not a target	1110	1630	362	1240	33.736	35.63	23.816	33.559	34.683	28.688	0.273803
A2J10_02G0009600		conserved hypothetical protein		chr2	+	688907	689339	686907	689339	3949	Not a target	292	411	93	311	8.8972	9.0068	6.1411	8.4398	8.952	7.2904	0.296206
A2J10_02G0009700	Os02g0114100	WAT1-related protein		chr2	-	689388	691064	689388	693064	28129	Not a target	439	550	243	497	13.361	12.043	15.997	13.469	12.702	14.733	-0.21402
A2J10_02G0009800	Os02g0114200	Serine carboxypeptidase 3		chr2	-	693254	698354	693254	700354	6892	Not a target	707	1024	231	804	21.499	22.395	15.208	21.77	21.947	18.489	0.247322
A2J10_02G0009900	Os02g0114400	Os02g0114400 protein		chr2	-	701687	704453	701687	706453	6744	Not a target	424	621	156	443	12.905	13.593	10.28	12.009	13.249	11.145	0.249557
A2J10_02G0010000	Os02g0114600	F-box domain-containing protein		chr2	-	706765	711759	706765	713759	1878	Not a target	534	843	162	611	16.246	18.442	10.675	16.552	17.344	13.613	0.349407
A2J10_02G0010100		Hypothetical protein		chr2	+	709627	710622	707627	710622	674	Not a target	279	433	79	304	8.5024	9.4873	5.2212	8.2505	8.9949	6.7359	0.41724
A2J10_02G0010200	Os02g0114700	RNA-binding protein NOB1		chr2	+	711833	715411	709833	715411	7279	Not a target	430	663	142	516	13.088	14.511	9.3606	13.983	13.799	11.672	0.241551
A2J10_02G0010300	Os02g0114900	COP1		chr2	-	721208	722422	721208	724422	30386	P only	297	401	204	331	9.049	8.7884	13.434	8.9806	8.9187	11.207	-0.329547
A2J10_02G0010400		ORF63-rice chloroplast		chr2	+	743908	744099	741908	744099	13290	Not a target	21	61	10	41	0.66822	1.3628	0.6876	1.1392	1.0155	0.91338	0.152914
A2J10_02G0010500		conserved hypothetical protein		chr2	+	744555	744725	742555	744725	6922	Not a target	76	139	26	103	2.3383	3.0663	1.7389	2.8156	2.7023	2.2772	0.246911
A2J10_02G0010600	Os02g0115600	Os02g0115600 protein		chr2	+	745070	750666	743070	750666	1103	Not a target	565	900	161	651	17.187	19.687	10.609	17.633	18.437	14.121	0.384734
A2J10_02G0010700	Os03g0131200	Catalase isozyme A		chr2	-	750918	753770	750918	755770	28046	Not a target	526	663	296	584	16.003	14.511	19.479	15.822	15.257	17.65	-0.210262
A2J10_02G0010800	Os02g0115900	Heat shock 70 kDa protein BIP1		chr2	-	764740	768780	764740	770780	3528	Not a target	441	660	145	480	13.422	14.445	9.5577	13.009	13.933	11.284	0.304313
A2J10_02G0010900		conserved hypothetical protein		chr2	-	768870	769088	768870	771088	2503	P only	212	292	67	214	6.468	6.4079	4.4328	5.817	6.4379	5.1249	0.329079
A2J10_02G0011000	Os02g0116000	C2H2-type domain-containing protein		chr2	-	779841	786225	779841	788225	7980	Not a target	690	1038	242	786	20.983	22.701	15.931	21.284	21.842	18.607	0.231208
A2J10_02G0011100	Os02g0116400	putative metal-nicotianamine transporter YSL8		chr2	-	792114	795152	792114	797152	26361	Common	637	825	342	693	19.373	18.049	22.502	18.769	18.711	20.635	-0.141226
A2J10_02G0011200	Os02g0116500	Forever young oxidoreductase		chr2	+	796822	801911	794822	801911	4580	UP only	676	1031	231	745	20.557	22.548	15.208	20.175	21.553	17.692	0.284795
A2J10_02G0011300	Os02g0116600	BHLH protein	bHLH	chr2	-	801882	804785	801882	806785	8784	Not a target	401	613	130	496	12.207	13.419	8.5721	13.442	12.813	11.007	0.219145
A2J10_02G0011400	Os02g0116700	non-specific serine/threonine protein kinase		chr2	+	810604	813786	808604	813786	28014	Not a target	528	661	276	632	16.063	14.467	18.165	17.119	15.265	17.642	-0.208794
A2J10_02G0011500	Os02g0116800	Os02g0116800 protein		chr2	+	816507	820546	814507	820546	20950	Not a target	480	795	216	646	14.606	17.393	14.223	17.498	16	15.86	0.0126134
A2J10_02G0011600	Os02g0116900	Os02g0116900 protein		chr2	-	820742	821867	820742	823867	2059	Not a target	204	402	70	266	6.225	8.8103	4.6299	7.223	7.5177	5.9265	0.343116
A2J10_02G0011700	Os02g0117100	Os02g0117100 protein		chr2	+	822070	826566	820070	826566	7151	Not a target	516	866	179	645	15.699	18.944	11.792	17.471	17.322	14.631	0.243508
A2J10_02G0011800	Os02g0117500	peptidylprolyl isomerase		chr2	+	844862	853325	842862	853325	3033	Not a target	969	1481	305	1094	29.454	32.376	20.07	29.612	30.915	24.841	0.315585
A2J10_02G0011900	Os02g0117700	UTP--glucose-1-phosphate uridylyltransferase		chr2	-	851136	856192	851136	858192	4400	Not a target	670	999	207	774	20.375	21.849	13.631	20.959	21.112	17.295	0.287692
A2J10_02G0012000		conserved hypothetical protein		chr2	+	865634	866904	863634	866904	17824	Not a target	278	327	99	305	8.4721	7.1723	6.5353	8.2776	7.8222	7.4064	0.0787898
A2J10_02G0012100	Os02g0118200	non-specific serine/threonine protein kinase		chr2	+	876898	881274	874898	881274	1668	Not a target	575	947	183	656	17.491	20.713	12.054	17.768	19.102	14.911	0.357292
A2J10_02G0012200	Os02g0118400	Sialyltransferase-like protein 4		chr2	+	887819	891836	885819	891836	18442	Not a target	354	509	139	434	10.78	11.147	9.1635	11.766	10.963	10.465	0.0671957
A2J10_02G0012300	Os02g0118500	Acidic protein		chr2	-	892255	892712	892255	894712	17438	Not a target	203	318	74	277	6.1947	6.9757	4.8927	7.5205	6.5852	6.2066	0.0854288
A2J10_02G0012400		putative Disease resistance protein RGA2		chr2	+	893503	897856	891503	897856	12418	Not a target	608	854	217	696	18.493	18.682	14.288	18.85	18.587	16.569	0.165813
A2J10_02G0012500	Os02g0118700	Acidic protein		chr2	-	901948	902402	901948	904402	11284	Not a target	292	349	107	277	8.8972	7.6528	7.0609	7.5205	8.275	7.2907	0.182696
A2J10_02G0012600	Os02g0119100	AUGMIN subunit 4		chr2	-	934654	938641	934654	940641	2886	Not a target	529	804	168	588	16.094	17.59	11.069	15.93	16.842	13.499	0.319166
A2J10_02G0012700	Os03g0133800	4-coumarate--CoA ligase		chr2	+	940194	942783	938194	942783	4188	Not a target	380	510	113	410	11.569	11.169	7.4552	11.117	11.369	9.2859	0.292007
A2J10_02G0012800		Hypothetical protein		chr2	-	940194	942022	940194	944022	10420	Not a target	284	379	92	322	8.6543	8.308	6.0754	8.7372	8.4811	7.4063	0.195499
A2J10_02G0012900	Os02g0119300	Os02g0119300 protein		chr2	+	943692	948366	941692	948366	2790	Not a target	545	815	151	649	16.58	17.83	9.9519	17.579	17.205	13.766	0.32176
A2J10_02G0013000	Os02g0119400	Os02g0119400 protein		chr2	-	948286	951201	948286	953201	436	Not a target	430	655	101	496	13.088	14.336	6.6667	13.442	13.712	10.054	0.447581
A2J10_02G0013100	Os02g0119600	DUF7796 domain-containing protein		chr2	+	956378	960539	954378	960539	25560	Not a target	533	875	296	691	16.215	19.141	19.479	18.715	17.678	19.097	-0.111392
A2J10_02G0013200	Os02g0119700	Os02g0119700 protein		chr2	-	964844	965947	964844	967947	23866	Not a target	210	300	94	269	6.4072	6.5826	6.2068	7.3041	6.4949	6.7555	-0.0567447
A2J10_02G0013300	Os02g0669000	putative GDSL-motif lipase/hydrolase protein		chr2	+	967415	974641	965415	974641	8052	Not a target	764	1123	236	931	23.23	24.557	15.537	25.204	23.893	20.371	0.230121
A2J10_02G0013400	Os02g0120000	Os02g0120000 protein		chr2	-	971862	976436	971862	978436	14567	Not a target	592	834	222	681	18.007	18.245	14.617	18.444	18.126	16.531	0.132913
A2J10_02G0013500	Os02g0120100	non-specific serine/threonine protein kinase		chr2	-	977000	982964	977000	984964	26614	Common	1064	1429	601	1148	32.339	31.24	39.519	31.072	31.79	35.295	-0.150925
A2J10_02G0013600	Os09g0543100	putative Phospholipase D delta		chr2	+	988161	995530	986161	995530	31722	Common	1041	1452	760	1277	31.641	31.742	49.966	34.56	31.692	42.263	-0.415295
A2J10_02G0013700	Os02g0120400	Actin-binding transcription modulator		chr2	-	994903	998396	994903	1000396	15831	Not a target	570	838	233	652	17.339	18.333	15.34	17.66	17.836	16.5	0.112299
A2J10_02G0013800	Os02g0120500	Transcription factor TDR	bHLH	chr2	-	999686	1002819	999686	1004819	27356	Not a target	520	669	297	553	15.82	14.642	19.545	14.983	15.231	17.264	-0.18076
A2J10_02G0013900	Os02g0120600	E2 ubiquitin-conjugating enzyme		chr2	+	1004369	1006023	1002369	1006023	4422	Not a target	320	502	124	325	9.7474	10.994	8.1779	8.8184	10.371	8.4981	0.287316
A2J10_02G0014000	Os02g0120800	putative Rac-like GTP-binding protein 6		chr2	-	1006512	1010484	1006512	1012484	4242	Not a target	504	810	165	596	15.335	17.721	10.872	16.146	16.528	13.509	0.290985
A2J10_02G0014100	Os02g0120900	Bifunctional protein FolD 4, chloroplastic		chr2	-	1012258	1015755	1012258	1017755	4498	Not a target	497	737	171	530	15.122	16.127	11.266	14.361	15.624	12.814	0.286109
A2J10_02G0014200	Os02g0121000	Glutamate--tRNA ligase, chloroplastic/mitochondrial		chr2	-	1016439	1021756	1016439	1023756	3119	Not a target	609	1035	204	727	18.523	22.635	13.434	19.688	20.579	16.561	0.313363
A2J10_02G0014300	Os02g0121200	U6 small nuclear RNA (adenine-(43)-N(6))-methyltransferase		chr2	-	1031247	1037169	1031247	1039169	7092	Not a target	656	1108	237	801	19.95	24.229	15.603	21.689	22.09	18.646	0.244525
A2J10_02G0014400	Os02g0121300	Peptidyl-prolyl cis-trans isomerase		chr2	+	1041245	1041763	1039245	1041763	1396	Not a target	160	252	45	187	4.889	5.5343	2.9873	5.0869	5.2116	4.0371	0.368417
A2J10_02G0014500		conserved hypothetical protein		chr2	-	1044021	1047940	1044021	1049940	6998	Not a target	492	690	134	610	14.97	15.1	8.835	16.525	15.035	12.68	0.245818
A2J10_02G0014600	Os02g0121400	conserved hypothetical protein		chr2	-	1048694	1050561	1048694	1052561	1048	Not a target	349	487	105	344	10.628	10.667	6.9295	9.3321	10.647	8.1308	0.389021
A2J10_02G0014700	Os02g0121500	Os02g0121500 protein		chr2	-	1051178	1058113	1051178	1060113	32012	Not a target	664	1169	617	787	20.193	25.562	40.57	21.311	22.877	30.94	-0.435573
A2J10_02G0014800	Os02g0121600	HVA22-like protein		chr2	+	1059914	1064696	1057914	1064696	1817	Not a target	542	789	149	614	16.488	17.262	9.8205	16.633	16.875	13.227	0.351479
A2J10_02G0014900	Os02g0121700	S-(+)-linalool synthase, chloroplastic		chr2	+	1071305	1076776	1069305	1076776	30177	Common	944	1322	640	1100	28.695	28.903	42.081	29.774	28.799	35.928	-0.319065
A2J10_02G0015000	Os02g0121750	conserved hypothetical protein		chr2	-	1074579	1076632	1074579	1078632	17504	Common	427	578	178	460	12.996	12.654	11.726	12.469	12.825	12.097	0.0843067
A2J10_02G0015100	Os02g0121800	Succinate dehydrogenase subunit 3		chr2	+	1077406	1080279	1075406	1080279	11519	Not a target	462	652	172	505	14.059	14.27	11.332	13.685	14.165	12.509	0.17939
A2J10_02G0015200		conserved hypothetical protein		chr2	-	1078599	1079624	1078599	1081624	15450	Not a target	260	362	100	295	7.9255	7.9367	6.601	8.0072	7.9311	7.3041	0.118814
A2J10_02G0015300	Os02g0121900	Pentacotripeptide-repeat region of PRORP domain-containing protein		chr2	+	1080292	1082166	1078292	1082166	12301	Not a target	333	490	121	391	10.142	10.732	7.9808	10.603	10.437	9.2919	0.16769
A2J10_02G0015400	Os02g0122000	Histone deacetylase complex subunit SAP18		chr2	-	1084375	1086860	1084375	1088860	10202	Not a target	336	543	127	402	10.233	11.89	8.375	10.9	11.061	9.6377	0.198784
A2J10_02G0015500	Os02g0122100	RNA uridylyltransferase		chr2	+	1087744	1090846	1085744	1090846	17673	Not a target	385	587	148	497	11.721	12.851	9.7548	13.469	12.286	11.612	0.0813925
A2J10_02G0015600	Os02g0122200	Protein DETOXIFICATION		chr2	-	1091653	1099559	1091653	1101559	2191	Not a target	854	1370	263	994	25.962	29.952	17.311	26.908	27.957	22.109	0.338556
A2J10_02G0015700	Os02g0122300	Eukaryotic translation initiation factor 3 subunit J		chr2	-	1099752	1102542	1099752	1104542	4824	Not a target	362	635	127	448	11.023	13.899	8.375	12.144	12.461	10.26	0.28043
A2J10_02G0015800	Os02g0122400	Protein ACCUMULATION AND REPLICATION OF CHLOROPLASTS 6, chloroplastic		chr2	-	1103977	1107769	1103977	1109769	7809	Not a target	525	837	170	663	15.972	18.311	11.2	17.958	17.142	14.579	0.233602
A2J10_02G0015900	Os02g0122500	DUF4079 domain-containing protein		chr2	-	1109492	1111171	1109492	1113171	20407	Not a target	204	359	93	284	6.225	7.8712	6.1411	7.7097	7.0481	6.9254	0.0253357
A2J10_02G0016000	Os02g0122600	EF-hand domain-containing protein		chr2	-	1112535	1112978	1112535	1114978	9383	Not a target	158	277	52	220	4.8283	6.0803	3.4472	5.9792	5.4543	4.7132	0.210675
A2J10_02G0016100	Os02g0122700	[histone H3]-lysine(27) N-methyltransferase		chr2	+	1115992	1117951	1113992	1117951	7634	Not a target	328	510	114	385	9.9903	11.169	7.5209	10.441	10.58	8.9808	0.23638
A2J10_02G0016200	Os02g0122800	rRNA adenine N(6)-methyltransferase		chr2	-	1118218	1127294	1118218	1129294	21105	UP only	967	1463	469	1114	29.394	31.983	30.846	30.152	30.688	30.499	0.00891026
A2J10_02G0016300		conserved hypothetical protein		chr2	+	1128709	1129140	1126709	1129140	33501	UP only	283	354	243	300	8.6239	7.762	15.997	8.1424	8.1929	12.07	-0.558923
A2J10_02G0016400	Os02g0123100	Cyclin-dependent kinase A-2		chr2	+	1135331	1139247	1133331	1139247	14044	Not a target	480	758	192	577	14.606	16.585	12.646	15.632	15.596	14.139	0.141453
A2J10_02G0016500	Os07g0124500	Eukaryotic translation initiation factor 3 subunit C		chr2	+	1142099	1151392	1140099	1151392	14346	Not a target	881	1367	307	1158	26.782	29.886	20.202	31.342	28.334	25.772	0.136736
A2J10_02G0016600	Os02g0123400	conserved hypothetical protein		chr2	-	1151364	1155232	1151364	1157232	9035	Not a target	495	733	159	602	15.061	16.039	10.478	16.308	15.55	13.393	0.215475
A2J10_02G0016700	Os02g0123500	NADP-dependent oxidoreductase domain-containing protein		chr2	-	1155787	1158504	1155787	1160504	468	Not a target	433	575	106	442	13.179	12.589	6.9952	11.982	12.884	9.4886	0.441274
A2J10_02G0016800	Os02g0123600	CDP-diacylglycerol--inositol 3-phosphatidyltransferase		chr2	-	1159327	1162841	1159327	1164841	19629	Common	577	704	233	615	17.551	15.406	15.34	16.66	16.479	16	0.0425471
A2J10_02G0016900	Os02g0123700	Endoglucanase 4		chr2	+	1165714	1168607	1163714	1168607	35326	Common	694	808	697	807	21.104	17.677	45.827	21.851	19.391	33.839	-0.803323
A2J10_02G0017000		conserved hypothetical protein		chr2	+	1174046	1175866	1172046	1175866	14131	Not a target	435	575	155	488	13.239	12.589	10.215	13.226	12.914	11.72	0.139932
A2J10_02G0017100		Subtilisin inhibitor 1		chr2	-	1177311	1177526	1177311	1179526	23662	P only	234	304	115	247	7.136	6.6699	7.5866	6.7093	6.903	7.1479	-0.0503069
A2J10_02G0017200		conserved hypothetical protein		chr2	+	1180890	1181132	1178890	1181132	23786	Not a target	181	249	86	211	5.5267	5.4687	5.6811	5.7359	5.4977	5.7085	-0.0542857
A2J10_02G0017300		Os02g0124200 protein		chr2	+	1184897	1185160	1182897	1185160	33659	Not a target	96	135	86	115	2.9456	2.979	5.6811	3.1401	2.9623	4.4106	-0.574267
A2J10_02G0017400	Os02g0124300	Os02g0124300 protein		chr2	+	1194197	1194442	1192197	1194442	33920	UP only	147	200	129	182	4.4942	4.3986	8.5064	4.9517	4.4464	6.7291	-0.59777
A2J10_02G0017500		putative Os02g0124501 protein		chr2	+	1195328	1202402	1193328	1202402	33235	UP only	895	1099	701	1039	27.207	24.033	46.089	28.124	25.62	37.107	-0.534413
A2J10_02G0017600	Os02g0124400	L-gulonolactone oxidase		chr2	-	1195364	1197626	1195364	1199626	34658	UP only	415	451	356	470	12.632	9.8804	23.421	12.739	11.256	18.08	-0.683683
A2J10_02G0017700	Os02g0124599	L-gulonolactone oxidase		chr2	-	1201884	1204113	1201884	1206113	34084	UP only	496	537	400	546	15.092	11.759	26.312	14.794	13.425	20.553	-0.614422
A2J10_02G0017800	Os02g0124700	RING-type domain-containing protein		chr2	+	1205286	1216845	1203286	1216845	18981	UP only	1216	1758	511	1438	36.955	38.425	33.606	38.913	37.69	36.259	0.0558289
A2J10_02G0017900	Os02g0124800	START domain-containing protein		chr2	-	1217386	1220922	1217386	1222922	3424	Not a target	354	605	119	427	10.78	13.244	7.8494	11.576	12.012	9.7129	0.306484
A2J10_02G0018000	Os02g0125000	Protein LOW PSII ACCUMULATION 2, chloroplastic		chr2	+	1225721	1227932	1223721	1227932	617	Not a target	345	555	105	367	10.507	12.152	6.9295	9.954	11.329	8.4418	0.424426
A2J10_02G0018100	Os02g0125100	Aconitase/3-isopropylmalate dehydratase large subunit alpha/beta/alpha domain-containing protein		chr2	-	1228536	1233624	1228536	1235624	5841	Not a target	556	962	190	705	16.914	21.041	12.514	19.093	18.977	15.804	0.263987
A2J10_02G0018200	Os02g0125200	AT-hook motif nuclear-localized protein		chr2	+	1237777	1242577	1235777	1242577	13995	Not a target	680	1005	252	815	20.679	21.98	16.588	22.068	21.329	19.328	0.142158
A2J10_02G0018300	Os02g0125300	Bax inhibitor 1		chr2	+	1249785	1253523	1247785	1253523	950	Not a target	350	617	117	393	10.658	13.506	7.718	10.657	12.082	9.1875	0.39513
A2J10_02G0018400	Os02g0125400	Cyclin		chr2	+	1254277	1256413	1252277	1256413	9839	Not a target	316	555	130	381	9.6259	12.152	8.5721	10.333	10.889	9.4524	0.204111
A2J10_02G0018500	Os02g0125500	K domain-containing protein		chr2	+	1257442	1261812	1255442	1261812	18697	Not a target	618	896	284	668	18.796	19.599	18.691	18.093	19.198	18.392	0.0618791
A2J10_02G0018600	Os02g0125600	Alkaline/neutral invertase		chr2	+	1262478	1267293	1260478	1267293	12159	Not a target	591	878	224	676	17.976	19.206	14.748	18.309	18.591	16.529	0.169646
A2J10_02G0018700	Os02g0125700	putative Lil3 protein		chr2	+	1267621	1268067	1265621	1268067	18813	Not a target	181	294	79	231	5.5267	6.4515	5.2212	6.2767	5.9891	5.7489	0.0590448
A2J10_02G0018800	Os02g0125700	conserved hypothetical protein		chr2	+	1268214	1269950	1266214	1269950	14804	Not a target	275	447	115	333	8.381	9.7931	7.5866	9.0347	9.087	8.3106	0.128852
A2J10_02G0018900	Os02g0125800	General transcription and DNA repair factor IIH subunit TFB4		chr2	-	1269931	1274270	1269931	1276270	4448	Not a target	599	936	204	675	18.219	20.473	13.434	18.282	19.346	15.858	0.286813
A2J10_02G0019000		conserved hypothetical protein		chr2	+	1275698	1285180	1273698	1285180	11726	Not a target	1012	1491	378	1153	30.76	32.594	24.867	31.207	31.677	28.037	0.176114
A2J10_02G0019100		conserved hypothetical protein		chr2	+	1285725	1289008	1283725	1289008	20278	Not a target	604	876	272	698	18.371	19.162	17.902	18.904	18.767	18.403	0.0282329
A2J10_02G0019200	Os02g0126200	conserved hypothetical protein		chr2	+	1290497	1292638	1288497	1292638	10820	P only	503	720	177	575	15.304	15.755	11.66	15.578	15.53	13.619	0.189397
A2J10_02G0019300	Os02g0126300	Microtubule-associated protein MAP65-1a		chr2	-	1294170	1297377	1294170	1299377	5909	P only	497	751	173	550	15.122	16.432	11.397	14.902	15.777	13.15	0.262803
A2J10_02G0019400	Os02g0126600	conserved hypothetical protein		chr2	+	1309823	1313875	1307823	1313875	9650	Not a target	470	763	165	590	14.302	16.695	10.872	15.984	15.498	13.428	0.206894
A2J10_02G0019500	Os02g0126700	Small nuclear ribonucleoprotein E		chr2	-	1314084	1316255	1314084	1318255	1963	Not a target	351	572	111	403	10.689	12.523	7.3238	10.927	11.606	9.1256	0.34687
A2J10_02G0019600	Os02g0126800	Golgi SNAP receptor complex member 1		chr2	+	1317354	1319453	1315354	1319453	5709	Not a target	349	512	113	395	10.628	11.213	7.4552	10.711	10.92	9.0831	0.265756
A2J10_02G0019700		Phosphatidate cytidylyltransferase		chr2	-	1319910	1324273	1319910	1326273	3956	P only	650	942	195	740	19.768	20.604	12.843	20.04	20.186	16.441	0.296024
A2J10_02G0019800	Os02g0127000	ER membrane protein complex subunit 2		chr2	+	1326928	1330433	1324928	1330433	2525	P only	584	821	165	649	17.764	17.961	10.872	17.579	17.863	14.225	0.328463
A2J10_02G0019900		conserved hypothetical protein		chr2	+	1331546	1332392	1329546	1332392	33378	Common	387	478	317	429	11.782	10.47	20.859	11.63	11.126	16.245	-0.546031
A2J10_02G0020000		Hypothetical protein		chr2	-	1337405	1337853	1337405	1339853	14141	Common	183	209	64	184	5.5874	4.5951	4.2356	5.0058	5.0913	4.6207	0.139904
A2J10_02G0020100	Os07g0451300	Cytochrome P450		chr2	+	1365581	1369393	1363581	1369393	23297	Not a target	662	864	311	726	20.132	18.9	20.465	19.661	19.516	20.063	-0.0398471
A2J10_02G0020200		conserved hypothetical protein		chr2	+	1396743	1397069	1394743	1397069	13127	Not a target	569	694	211	564	17.308	15.188	13.894	15.281	16.248	14.587	0.155527
A2J10_02G0020300		Os07g0443101 protein		chr2	-	1398786	1399121	1398786	1401121	10697	P only	420	510	162	380	12.784	11.169	10.675	10.306	11.976	10.49	0.191173
A2J10_02G0020400		conserved hypothetical protein		chr2	+	1409067	1409443	1407067	1409443	29817	Common	351	448	226	381	10.689	9.8149	14.88	10.333	10.252	12.606	-0.298249
A2J10_02G0020500		putative DUF3778 domain-containing protein		chr2	+	1421281	1421445	1419281	1421445	16645	P only	234	357	87	303	7.136	7.8275	5.7468	8.2235	7.4817	6.9852	0.0990788
A2J10_02G0020600	Os07g0451300	Cytochrome P450		chr2	+	1425356	1426876	1423356	1426876	33611	UP only	313	433	261	407	9.5349	9.4873	17.179	11.036	9.5111	14.108	-0.568781
A2J10_02G0020700	Os07g0452100	Alpha-galactosidase		chr2	+	1456292	1461008	1454292	1461008	25101	UP only	630	852	330	690	19.161	18.638	21.713	18.688	18.899	20.2	-0.0960374
A2J10_02G0020800		conserved hypothetical protein		chr2	-	1468296	1468604	1468296	1470604	6183	Not a target	299	419	96	330	9.1097	9.1816	6.3382	8.9536	9.1457	7.6459	0.258405
A2J10_02G0020900		conserved hypothetical protein		chr2	+	1469315	1471652	1467315	1471652	9771	Not a target	504	707	163	590	15.335	15.472	10.74	15.984	15.403	13.362	0.205071
A2J10_02G0021000	Os07g0452400	3'-5' exonuclease domain-containing protein		chr2	+	1471982	1477866	1469982	1477866	11310	Not a target	742	1045	251	868	22.562	22.853	16.522	23.501	22.707	20.012	0.182334
A2J10_02G0021100	Os07g0452500	ORMDL2		chr2	-	1478149	1481070	1478149	1483070	14573	Not a target	338	487	125	401	10.294	10.667	8.2436	10.873	10.48	9.5585	0.132831
A2J10_02G0021200	Os07g0452600	conserved hypothetical protein		chr2	+	1494275	1497730	1492275	1497730	14420	P only	609	871	253	648	18.523	19.053	16.654	17.552	18.788	17.103	0.135576
A2J10_02G0021300	Os07g0452700	conserved hypothetical protein		chr2	-	1497976	1505726	1497976	1507726	14445	Not a target	919	1342	362	1047	27.936	29.34	23.816	28.341	28.638	26.078	0.13509
A2J10_02G0021400		conserved hypothetical protein		chr2	-	1513927	1514436	1513927	1516436	8999	Not a target	245	407	92	296	7.47	8.9195	6.0754	8.0342	8.1948	7.0548	0.216097
A2J10_02G0021500	Os07g0452950	Os07g0452950 protein		chr2	+	1513998	1517042	1511998	1517042	5339	Not a target	542	778	178	592	16.488	17.022	11.726	16.038	16.755	13.882	0.271412
A2J10_02G0021600	Os04g0113000	putative F-box domain-containing protein		chr2	-	1532035	1533926	1532035	1535926	22983	Not a target	468	626	205	555	14.241	13.702	13.5	15.037	13.972	14.269	-0.0303195
A2J10_02G0021700		hypothetical protein		chr2	+	1537819	1538010	1535819	1538010	23059	Not a target	289	321	117	313	8.8061	7.0412	7.718	8.4939	7.9237	8.1059	-0.0328115
A2J10_02G0021800		Os07g0453400 protein		chr2	+	1544703	1545738	1542703	1545738	16988	Not a target	327	436	126	368	9.96	9.5528	8.3093	9.981	9.7564	9.1452	0.0933368
A2J10_02G0021900		conserved hypothetical protein		chr2	+	1601899	1602204	1599899	1602204	26111	Common	305	348	159	297	9.2919	7.6309	10.478	8.0613	8.4614	9.2694	-0.131578
A2J10_02G0022000		Hypothetical protein		chr2	-	1602658	1604766	1602658	1606766	30348	Common	661	864	456	700	20.102	18.9	29.992	18.958	19.501	24.475	-0.327747
A2J10_02G0022100		putative Os02g0127400 protein		chr2	+	1605573	1608686	1603573	1608686	31445	Common	829	1018	591	874	25.203	22.264	38.862	23.663	23.734	31.262	-0.397504
A2J10_02G0022200	Os02g0127600	Os02g0127600 protein		chr2	+	1611202	1615511	1609202	1615511	16866	Common	625	915	255	729	19.009	20.014	16.785	19.742	19.512	18.264	0.0953441
A2J10_02G0022300	Os02g0127700	Ribose-phosphate pyrophosphokinase 1, chloroplastic		chr2	-	1615397	1619213	1615397	1621213	3731	Not a target	533	834	167	627	16.215	18.245	11.003	16.984	17.23	13.994	0.300159
A2J10_02G0022400	Os02g0127800	Xyloglucan endotransglucosylase/hydrolase		chr2	+	1621976	1624503	1619976	1624503	27904	Common	548	716	308	627	16.671	15.668	20.268	16.984	16.169	18.626	-0.204047
A2J10_02G0022500	Os02g0127900	conserved hypothetical protein		chr2	+	1625205	1627744	1623205	1627744	24684	Common	461	646	239	520	14.029	14.139	15.734	14.091	14.084	14.912	-0.0824553
A2J10_02G0022600	Os02g0128000	18.9 kDa heat shock protein		chr2	+	1628363	1628896	1626363	1628896	16072	Not a target	233	341	91	277	7.1056	7.478	6.0097	7.5205	7.2918	6.7651	0.108178
A2J10_02G0022700	Os02g0128200	BZIP domain-containing protein	bZIP	chr2	+	1631490	1639686	1629490	1639686	4973	Not a target	873	1411	294	1034	26.539	30.847	19.348	27.989	28.693	23.668	0.277739
A2J10_02G0022800	Os02g0128300	putative protein SENSITIVE TO UV 2		chr2	-	1639686	1646262	1639686	1648262	6257	Not a target	719	1197	245	889	21.863	26.173	16.128	24.069	24.018	20.098	0.257046
A2J10_02G0022900	Os02g0128400	J domain-containing protein		chr2	-	1646954	1652828	1646954	1654828	8699	Not a target	716	1067	243	839	21.772	23.334	15.997	22.717	22.553	19.357	0.220487
A2J10_02G0023000	Os02g0128600	ADP-ribosylation factor		chr2	+	1654393	1658525	1652393	1658525	2859	Not a target	562	918	184	652	17.096	20.08	12.12	17.66	18.588	14.89	0.31999
A2J10_02G0023100	Os02g0128800	RING-type E3 ubiquitin transferase		chr2	-	1659242	1663519	1659242	1665519	10863	Not a target	478	748	190	539	14.545	16.367	12.514	14.605	15.456	13.56	0.188855
A2J10_02G0023200		Os02g0129200 protein		chr2	+	1671049	1672224	1669049	1672224	33896	Common	415	541	362	486	12.632	11.846	23.816	13.172	12.239	18.494	-0.595535
A2J10_02G0023300	Os02g0129300	DUF1995 domain-containing protein		chr2	-	1678194	1683034	1678194	1685034	17499	Not a target	610	942	234	795	18.553	20.604	15.405	21.527	19.579	18.466	0.084397
A2J10_02G0023400	Os02g0129600	Beta-amylase 8	BES1	chr2	+	1685531	1693594	1683531	1693594	7131	Not a target	956	1475	322	1130	29.06	32.245	21.187	30.585	30.652	25.886	0.243805
A2J10_02G0023500	Os12g0272800	hypothetical protein		chr2	-	1689019	1689294	1689019	1691294	9891	Not a target	271	373	90	307	8.2595	8.1769	5.944	8.3316	8.2182	7.1378	0.203345
A2J10_02G0023600		Hypothetical protein		chr2	-	1694382	1694886	1694382	1696886	4456	Not a target	202	332	66	245	6.1643	7.2815	4.3671	6.6552	6.7229	5.5111	0.286735
A2J10_02G0023700		hypothetical protein		chr2	-	1696264	1696578	1696264	1698578	372	Not a target	183	316	38	242	5.5874	6.932	2.5273	6.5741	6.2597	4.5507	0.460004
A2J10_02G0023800	Os02g0129700	Os02g0129700 protein		chr2	-	1698950	1699261	1698950	1701261	123	Not a target	219	346	42	238	6.6805	7.5872	2.7901	6.4659	7.1339	4.628	0.624287
A2J10_02G0023900	Os02g0129800	Os02g0129800 protein		chr2	-	1704880	1705188	1704880	1707188	203	Not a target	202	307	51	206	6.1643	6.7355	3.3815	5.6007	6.4499	4.4911	0.522214
A2J10_02G0024000	Os02g0129900	conserved hypothetical protein		chr2	+	1706838	1709484	1704838	1709484	349	Not a target	407	587	99	434	12.389	12.851	6.5353	11.766	12.62	9.1505	0.463786
A2J10_02G0024100	Os02g0130000	Os02g0130000 protein		chr2	-	1709230	1711631	1709230	1713631	7381	Not a target	409	571	135	451	12.45	12.501	8.9007	12.225	12.476	10.563	0.240089
A2J10_02G0024200	Os02g0130200	putative polygalacturonase At1g80170		chr2	-	1712227	1720878	1712227	1722878	15737	Not a target	992	1433	391	1149	30.153	31.327	25.721	31.099	30.74	28.41	0.113728
A2J10_02G0024300	Os02g0130300	Os02g0130300 protein		chr2	-	1721388	1725396	1721388	1727396	9936	Not a target	550	828	199	634	16.731	18.114	13.106	17.174	17.423	15.14	0.202644
A2J10_02G0024400	Os02g0130600	Os02g0130600 protein		chr2	+	1740729	1745462	1738729	1745462	3526	Not a target	629	943	201	700	19.13	20.626	13.237	18.958	19.878	16.098	0.304324
A2J10_02G0024500	Os02g0130700	Acidic protein		chr2	+	1746455	1747802	1744455	1747802	8187	Not a target	378	537	138	397	11.509	11.759	9.0978	10.765	11.634	9.9315	0.228221
A2J10_02G0024600		F-box domain-containing protein		chr2	-	1746707	1749206	1746707	1751206	26342	Not a target	480	635	253	545	14.606	13.899	16.654	14.767	14.252	15.71	-0.140513
A2J10_02G0024700	Os02g0130900	Ubiquitin-conjugating enzyme E2-binding protein		chr2	+	1749347	1753601	1747347	1753601	19562	Not a target	628	897	285	694	19.1	19.621	18.756	18.796	19.361	18.776	0.044218
A2J10_02G0024800	Os02g0131000	Os02g0131000 protein		chr2	-	1757278	1757700	1757278	1759700	19536	Not a target	173	287	79	221	5.2837	6.2987	5.2212	6.0063	5.7912	5.6137	0.0449006
A2J10_02G0024900	Os02g0131100	putative ATP synthase 24 kDa subunit, mitochondrial		chr2	+	1763345	1788160	1761345	1788160	5462	Not a target	2124	3382	709	2521	64.526	73.894	46.615	68.197	69.21	57.406	0.26978
A2J10_02G0025000	Os02g0131200	Glycosyl transferase family 3 domain-containing protein		chr2	-	1777961	1782852	1777961	1784852	8089	Not a target	541	834	173	672	16.458	18.245	11.397	18.201	17.352	14.799	0.229552
A2J10_02G0025100	Os02g0131400	Beta-D-glucan exohydrolase		chr2	-	1790487	1795015	1790487	1797015	29747	Common	858	1071	528	961	26.084	23.421	34.723	26.015	24.753	30.369	-0.295019
A2J10_02G0025200	Os02g0131600	Os02g0131600 protein		chr2	+	1797024	1797281	1795024	1797281	26147	Common	264	368	138	316	8.047	8.0677	9.0978	8.575	8.0573	8.8364	-0.133154
A2J10_02G0025300	Os02g0131800	Metal transporter		chr2	-	1798099	1810021	1798099	1812021	26563	UP only	1259	1784	694	1479	38.26	38.993	45.63	40.022	38.627	42.826	-0.148873
A2J10_02G0025400		putative F-box domain-containing protein		chr2	+	1810425	1810697	1808425	1810697	14275	Not a target	232	289	90	230	7.0753	6.3423	5.944	6.2496	6.7088	6.0968	0.138008
A2J10_02G0025500		Os02g0131900 protein		chr2	+	1810995	1811905	1808995	1811905	35060	UP only	343	453	343	427	10.446	9.9241	22.567	11.576	10.185	17.072	-0.745173
A2J10_02G0025600	Os02g0132100	Os02g0132100 protein		chr2	-	1813587	1818561	1813587	1820561	2941	Not a target	683	984	213	735	20.77	21.521	14.026	19.905	21.146	16.965	0.317791
A2J10_02G0025700	Os02g0132200	Os02g0132200 protein		chr2	-	1819140	1822589	1819140	1824589	2557	P only	562	803	175	594	17.096	17.568	11.529	16.092	17.332	13.81	0.327681
A2J10_02G0025800	Os02g0132300	RING-CH-type domain-containing protein		chr2	+	1826441	1835763	1824441	1835763	2629	P only	983	1616	302	1188	29.88	35.324	19.873	32.153	32.602	26.013	0.325702
A2J10_02G0025900	Os02g0132500	putative Os02g0132500 protein	bZIP	chr2	-	1841507	1843068	1841507	1845068	32967	Common	450	658	371	580	13.695	14.401	24.407	15.713	14.048	20.06	-0.513957
A2J10_02G0026000	Os02g0132600	Pentatricopeptide (PPR) repeat-containing protein		chr2	-	1855019	1864322	1855019	1866322	13435	UP only	1105	1632	417	1292	33.584	35.674	27.429	34.965	34.629	31.197	0.150549
A2J10_02G0026100	Os07g0575000	Hypothetical protein		chr2	+	1863383	1863959	1861383	1863959	2306	Not a target	248	353	66	286	7.5611	7.7401	4.3671	7.7638	7.6506	6.0654	0.334964
A2J10_02G0026200		F-box domain-containing protein		chr2	-	1866004	1867188	1866004	1869188	33210	UP only	430	543	339	510	13.088	11.89	22.304	13.821	12.489	18.063	-0.532381
A2J10_02G0026300	Os02g0132800	putative F-box domain-containing protein		chr2	-	1867200	1873691	1867200	1875691	31419	UP only	864	1188	593	1098	26.266	25.977	38.993	29.72	26.121	34.357	-0.395358
A2J10_02G0026400		conserved hypothetical protein		chr2	-	1873761	1873970	1873761	1875970	33176	Not a target	198	270	153	265	6.0429	5.9274	10.083	7.196	5.9851	8.6397	-0.529596
A2J10_02G0026500	Os02g0133000	Cyclin-like domain-containing protein		chr2	-	1880401	1884156	1880401	1886156	6544	Not a target	462	705	158	529	14.059	15.428	10.412	14.334	14.744	12.373	0.252873
A2J10_02G0026600		conserved hypothetical protein		chr2	+	1886686	1887009	1884686	1887009	11173	Not a target	196	339	80	240	5.9821	7.4344	5.2869	6.52	6.7082	5.9035	0.184373
A2J10_02G0026700		Os02g0133200 protein		chr2	-	1894850	1899825	1894850	1901825	15036	Not a target	705	1000	274	801	21.438	21.871	18.034	21.689	21.654	19.861	0.124692
A2J10_02G0026800	Os02g0133800	Proteasome subunit alpha type-1		chr2	+	1930929	1934599	1928929	1934599	677	Not a target	501	775	141	547	15.244	16.957	9.2949	14.821	16.1	12.058	0.417077
A2J10_02G0026900	Os02g0133900	putative Phosphopantetheine adenylyltransferase 2		chr2	+	1935197	1944486	1933197	1944486	9265	Not a target	1054	1538	371	1192	32.035	33.621	24.407	32.262	32.828	28.334	0.212383
A2J10_02G0027000	Os02g0134200	Os02g0134200 protein		chr2	-	1946347	1947084	1946347	1949084	27530	Not a target	207	323	124	261	6.3161	7.0849	8.1779	7.0878	6.7005	7.6329	-0.187952
A2J10_02G0027100	Os12g0557400	Expressed protein		chr2	-	1982058	1984695	1982058	1986695	8934	Not a target	475	698	183	499	14.454	15.275	12.054	13.523	14.864	12.789	0.216983
A2J10_02G0027200		TMEM205-like domain-containing protein		chr2	-	1987431	1998156	1987431	2000156	15782	Common	1342	1877	545	1471	40.781	41.024	35.84	39.805	40.903	37.823	0.112945
A2J10_02G0027300	Os12g0557900	conserved hypothetical protein		chr2	+	2002178	2006418	2000178	2006418	8334	P only	722	979	242	781	21.954	21.412	15.931	21.148	21.683	18.54	0.225955
A2J10_02G0027400		putative Os12g0558133 protein		chr2	+	2007760	2008184	2005760	2008184	18703	Not a target	324	406	118	376	9.8689	8.8976	7.7837	10.197	9.3833	8.9905	0.0616828
A2J10_02G0027500		F-box domain-containing protein		chr2	+	2014437	2014619	2012437	2014619	23642	Not a target	235	353	108	306	7.1664	7.7401	7.1266	8.3046	7.4532	7.7156	-0.0499151
A2J10_02G0027600		conserved hypothetical protein		chr2	+	2014647	2014880	2012647	2014880	25616	Not a target	236	364	114	328	7.1967	7.9804	7.5209	8.8995	7.5885	8.2102	-0.113589
A2J10_02G0027700		hypothetical protein		chr2	+	2014937	2018083	2012937	2018083	18639	P only	617	832	266	660	18.766	18.202	17.508	17.877	18.484	17.692	0.0631353
A2J10_02G0027800		conserved hypothetical protein		chr2	-	2037799	2038977	2037799	2040977	18515	Common	389	590	192	406	11.843	12.916	12.646	11.009	12.379	11.827	0.0658361
A2J10_02G0027900	Os12g0558366	conserved hypothetical protein		chr2	+	2044230	2046040	2042230	2046040	23265	Common	277	323	127	279	8.4417	7.0849	8.375	7.5745	7.7633	7.9748	-0.0387743
A2J10_02G0028000	Os12g0557900	F-box domain-containing protein		chr2	-	2054960	2056592	2054960	2058592	36123	Not a target	3	0	8	0	0.12165	0.030552	0.55619	0.030552	0.0761	0.29337	-1.94675
A2J10_02G0028100		Os12g0558650 protein		chr2	-	2067108	2067458	2067108	2069458	251	Not a target	20	23	8	9	0.63786	0.53288	0.55619	0.27391	0.58537	0.41505	0.49606
A2J10_02G0028200		Os12g0558900 protein		chr2	+	2083574	2092383	2081574	2092383	29948	Not a target	83	114	55	96	2.5509	2.5203	3.6443	2.6263	2.5356	3.1353	-0.306288
A2J10_02G0028300		Hypothetical protein		chr2	+	2117954	2118209	2115954	2118209	29268	Not a target	9	25	7	20	0.30384	0.57656	0.49048	0.57134	0.4402	0.53091	-0.270324
A2J10_02G0028400		Os12g0559150 protein		chr2	-	2119943	2120257	2119943	2122257	33163	Not a target	3	0	2	1	0.12165	0.030552	0.16196	0.057592	0.0761	0.10978	-0.5286
A2J10_02G0028500	Os12g0559200	Lipoxygenase		chr2	-	2125977	2130866	2125977	2132866	32247	Common	899	1071	664	954	27.329	23.421	43.658	25.826	25.375	34.742	-0.453279
A2J10_02G0028600		Brown planthopper resistance protein BPH1/9		chr2	-	2138088	2157058	2138088	2159058	24207	Common	2291	2912	1160	2344	69.597	63.629	76.248	63.411	66.613	69.829	-0.0680284
A2J10_02G0028700	Os11g0297300	putative beta-D-xylosidase 7		chr2	+	2175597	2179126	2173597	2179126	21513	Not a target	0	0	0	0	0.030552	0.030552	0.030552	0.030552	0.030552	0.030552	0
A2J10_02G0028800	Os02g0134300	Transcription elongation factor 1		chr2	-	2196031	2197879	2196031	2199879	2469	Not a target	335	548	102	403	10.203	11.999	6.7324	10.927	11.101	8.8299	0.330206
A2J10_02G0028900		Transcription elongation factor 1		chr2	-	2198767	2199036	2198767	2201036	1344	Not a target	218	381	60	281	6.6502	8.3516	3.9728	7.6286	7.5009	5.8007	0.370831
A2J10_02G0029000	Os02g0134400	L-aspartate oxidase		chr2	+	2201530	2206224	2199530	2206224	3576	Not a target	650	1039	217	744	19.768	22.722	14.288	20.148	21.245	17.218	0.303205
A2J10_02G0029100	Os05g0344400	CASP-like protein		chr2	-	2206483	2209130	2206483	2211130	7442	Not a target	448	695	157	520	13.634	15.209	10.346	14.091	14.422	12.219	0.239171
A2J10_02G0029200	Os02g0134700	putative Os02g0134700 protein		chr2	-	2217487	2227824	2217487	2229824	24570	Common	689	957	363	752	20.952	20.932	23.881	20.364	20.942	22.123	-0.0791411
A2J10_02G0029300	Os02g0135000	Os02g0135000 protein		chr2	+	2228261	2228536	2226261	2228536	33646	Common	192	224	156	212	5.8607	4.9227	10.28	5.7629	5.3917	8.0217	-0.573164
A2J10_02G0029400		conserved hypothetical protein		chr2	+	2229837	2230148	2227837	2230148	30591	Common	317	418	212	364	9.6563	9.1597	13.96	9.8729	9.408	11.916	-0.340986
A2J10_02G0029500	Os02g0135200	putative Mitogen-activated protein kinase 13		chr2	-	2230885	2237786	2230885	2239786	6631	Not a target	861	1228	275	977	26.175	26.85	18.099	26.448	26.513	22.274	0.251338
A2J10_02G0029600	Os02g0135300	Wee1-like protein kinase		chr2	-	2239937	2244447	2239937	2246447	6830	Not a target	597	926	204	698	18.159	20.255	13.434	18.904	19.207	16.169	0.248352
A2J10_02G0029700		hypothetical protein		chr2	+	2248448	2249482	2246448	2249482	7622	Not a target	261	424	91	318	7.9559	9.2908	6.0097	8.6291	8.6233	7.3194	0.236522
A2J10_02G0029800	Os02g0135500	Os02g0135500 protein		chr2	+	2252516	2254911	2250516	2254911	987	Not a target	390	545	117	384	11.873	11.933	7.718	10.414	11.903	9.0658	0.392837
A2J10_02G0029900	Os02g0135600	Os02g0135600 protein		chr2	-	2258786	2262468	2258786	2264468	5561	Not a target	472	744	160	550	14.363	16.28	10.543	14.902	15.321	12.723	0.268124
A2J10_02G0030000	Os02g0135700	DNA polymerase V		chr2	+	2262711	2268944	2260711	2268944	11838	Not a target	676	1048	234	854	20.557	22.919	15.405	23.122	21.738	19.264	0.17434
A2J10_02G0030100		Protein transport protein SEC13		chr2	+	2282857	2284776	2280857	2284776	10	Not a target	6	2	0	2	0.21274	0.074233	0.030552	0.084631	0.14349	0.057592	1.317
A2J10_02G0030200		conserved hypothetical protein		chr2	+	2319820	2320172	2317820	2320172	31682	Common	274	325	190	298	8.3506	7.1286	12.514	8.0883	7.7396	10.301	-0.412503
A2J10_02G0030300		putative cDNA clone:J023098B17, full insert sequence		chr2	+	2328415	2328849	2326415	2328849	8731	Not a target	314	453	113	342	9.5652	9.9241	7.4552	9.278	9.7447	8.3666	0.219973
A2J10_02G0030400	Os02g0140800	Os02g0140800 protein		chr2	+	2331388	2333182	2329388	2333182	24832	Not a target	408	572	202	487	12.42	12.523	13.303	13.199	12.471	13.251	-0.0874655
A2J10_02G0030500		F-box associated domain-containing protein		chr2	-	2340671	2341708	2340671	2343708	32209	UP only	398	396	259	419	12.116	8.6792	17.048	11.36	10.398	14.204	-0.450056
A2J10_02G0030600		conserved hypothetical protein		chr2	-	2344422	2344875	2344422	2346875	24910	UP only	246	316	132	245	7.5004	6.932	8.7036	6.6552	7.2162	7.6794	-0.0897487
A2J10_02G0030700	Os02g0141000	AIG2-like protein D		chr2	+	2344472	2352161	2342472	2352161	19604	UP only	937	1260	400	1037	28.483	27.549	26.312	28.07	28.016	27.191	0.0430967
A2J10_02G0030800	Os02g0141100	Auxin response factor 5	B3/ARF	chr2	-	2346752	2354295	2346752	2356295	10372	P only	933	1409	332	1101	28.361	30.803	21.844	29.801	29.582	25.823	0.196093
A2J10_02G0030900	Os02g0141400	conserved hypothetical protein		chr2	-	2380315	2385327	2380315	2387327	23447	Not a target	736	1024	363	823	22.379	22.395	23.881	22.284	22.387	23.083	-0.0441419
A2J10_02G0031000	Os02g0146500	Dolichol kinase EVAN		chr2	-	2389652	2395114	2389652	2397114	729	Not a target	800	1158	241	792	24.323	25.321	15.865	21.446	24.822	18.656	0.412017
A2J10_02G0031100	Os02g0146400	putative TOG domain-containing protein		chr2	-	2396103	2399941	2396103	2401941	5840	Not a target	562	753	197	553	17.096	16.476	12.974	14.983	16.786	13.979	0.264011
A2J10_02G0031200	Os02g0146400	putative TOG domain-containing protein		chr2	-	2399966	2400491	2399966	2402491	20977	Not a target	231	307	105	248	7.0449	6.7355	6.9295	6.7363	6.8902	6.8329	0.0120399
A2J10_02G0031300	Os02g0146400	conserved hypothetical protein		chr2	-	2400530	2401249	2400530	2403249	22067	Not a target	259	344	117	287	7.8951	7.5436	7.718	7.7909	7.7193	7.7544	-0.00654109
A2J10_02G0031400	Os02g0142400	conserved hypothetical protein		chr2	+	2403407	2405984	2401407	2405984	10859	P only	458	604	158	495	13.938	13.222	10.412	13.415	13.58	11.913	0.188879
A2J10_02G0031500	Os02g0142500	putative Nuclear pore complex protein NUP160		chr2	+	2409394	2423262	2407394	2423262	4982	P only	1637	2400	524	1842	49.738	52.447	34.46	49.837	51.093	42.148	0.277635
A2J10_02G0031600		conserved hypothetical protein		chr2	+	2443310	2443852	2441310	2443852	32852	UP only	276	353	213	327	8.4113	7.7401	14.026	8.8724	8.0757	11.449	-0.503561
A2J10_02G0031700	Os02g0143100	putative Sucrose-phosphatase 2		chr2	+	2445402	2458567	2443402	2458567	25574	UP only	1549	2299	855	1809	47.066	50.241	56.208	48.945	48.654	52.576	-0.111868
A2J10_02G0031800	Os02g0143200	putative protein SEMI-ROLLED LEAF 2		chr2	+	2461572	2469242	2459572	2469242	10487	P only	948	1467	350	1115	28.817	32.07	23.027	30.179	30.443	26.603	0.194522
A2J10_02G0031900	Os02g0143300	Os02g0143300 protein		chr2	+	2470887	2471255	2468887	2471255	6840	Not a target	216	323	71	251	6.5894	7.0849	4.6956	6.8174	6.8372	5.7565	0.248206
A2J10_02G0032000	Os02g0143400	putative protein SMALL AUXIN UP-REGULATED RNA 12		chr2	-	2473161	2473553	2473161	2475553	1089	P only	311	426	82	331	9.4741	9.3344	5.4183	8.9806	9.4043	7.1995	0.38543
A2J10_02G0032100		conserved hypothetical protein		chr2	-	2479993	2483488	2479993	2485488	27611	Common	706	798	364	757	21.468	17.459	23.947	20.499	19.464	22.223	-0.191282
A2J10_02G0032200		conserved hypothetical protein		chr2	+	2494420	2495199	2492420	2495199	20398	Not a target	344	466	138	414	10.476	10.208	9.0978	11.225	10.342	10.161	0.0254427
A2J10_02G0032300		Hypothetical protein		chr2	+	2495251	2496167	2493251	2496167	16875	Not a target	381	534	154	430	11.6	11.693	10.149	11.657	11.646	10.903	0.0951266
A2J10_02G0032400	Os02g0144200	conserved hypothetical protein		chr2	+	2533588	2534664	2531588	2534664	28737	Not a target	272	319	162	273	8.2899	6.9975	10.675	7.4123	7.6437	9.0435	-0.242607
A2J10_02G0032500		conserved hypothetical protein		chr2	+	2539347	2539801	2537347	2539801	466	Not a target	243	398	63	284	7.4093	8.7229	4.1699	7.7097	8.0661	5.9398	0.441448
A2J10_02G0032600		conserved hypothetical protein		chr2	+	2539817	2541004	2537817	2541004	821	Not a target	302	467	83	339	9.2008	10.23	5.484	9.1969	9.7154	7.3405	0.404396
A2J10_02G0032700		conserved hypothetical protein		chr2	-	2542369	2543377	2542369	2545377	10524	P only	389	519	156	369	11.843	11.366	10.28	10.008	11.604	10.144	0.193968
A2J10_02G0032800	Os02g0144800	DUF1618 domain-containing protein		chr2	+	2577727	2582874	2575727	2582874	26548	Not a target	829	1051	437	911	25.203	22.985	28.743	24.663	24.094	26.703	-0.148358
A2J10_02G0032900	Os02g0145200	conserved hypothetical protein		chr2	+	2588202	2588420	2586202	2588420	11920	Not a target	337	448	131	338	10.264	9.8149	8.6379	9.1699	10.039	8.9039	0.173152
A2J10_02G0033000	Os02g0145401	conserved hypothetical protein		chr2	+	2597723	2598190	2595723	2598190	14611	Not a target	268	392	103	313	8.1684	8.5919	6.7981	8.4939	8.3801	7.646	0.13227
A2J10_02G0033100		conserved hypothetical protein		chr2	-	2601506	2602402	2601506	2604402	4111	Not a target	223	350	76	250	6.802	7.6746	5.0241	6.7904	7.2383	5.9072	0.293162
A2J10_02G0033200		Hypothetical protein		chr2	+	2603716	2605873	2601716	2605873	1259	Not a target	349	513	101	376	10.628	11.235	6.6667	10.197	10.931	8.432	0.374507
A2J10_02G0033300		conserved hypothetical protein		chr2	+	2606667	2609129	2604667	2609129	651	Not a target	328	498	90	357	9.9903	10.907	5.944	9.6836	10.449	7.8138	0.41922
A2J10_02G0033400		conserved hypothetical protein		chr2	+	2620309	2620801	2618309	2620801	19187	Not a target	348	418	127	394	10.598	9.1597	8.375	10.684	9.8787	9.5296	0.0519096
A2J10_02G0033500		conserved hypothetical protein		chr2	-	2622701	2627044	2622701	2629044	20385	Not a target	690	969	281	847	20.983	21.194	18.494	22.933	21.088	20.713	0.0258753
A2J10_02G0033600		Os02g0146300 protein		chr2	-	2636279	2638247	2636279	2640247	20208	Not a target	414	531	173	455	12.602	11.628	11.397	12.333	12.115	11.865	0.0299903
A2J10_02G0033700		Os02g0146366 protein		chr2	-	2639617	2639895	2639617	2641895	29568	Not a target	249	316	153	281	7.5915	6.932	10.083	7.6286	7.2618	8.856	-0.286334
A2J10_02G0033800	Os02g0146400	putative Dolichol kinase EVAN		chr2	+	2640289	2650378	2638289	2650378	18840	Not a target	1503	2273	624	1867	45.669	49.673	41.03	50.513	47.671	45.772	0.0586661
A2J10_02G0033900	Os02g0146600	Eukaryotic initiation factor 4A-3		chr2	+	2651722	2655944	2649722	2655944	4560	Not a target	492	813	158	608	14.97	17.787	10.412	16.471	16.378	13.441	0.285133
A2J10_02G0034000	Os02g0146700	putative Os02g0147500 protein		chr2	+	2657887	2674539	2655887	2674539	12970	Not a target	1454	2287	533	1824	44.182	49.979	35.051	49.35	47.08	42.201	0.157852
A2J10_02G0034100		Hypothetical protein		chr2	+	2677719	2678032	2675719	2678032	23815	Not a target	357	464	172	388	10.871	10.164	11.332	10.522	10.518	10.927	-0.0550576
A2J10_02G0034200	Os02g0147800	putative PHD-type domain-containing protein		chr2	+	2678088	2690093	2676088	2690093	8887	Not a target	1914	2995	701	2225	58.15	65.442	46.089	60.193	61.796	53.141	0.21767
A2J10_02G0034300		conserved hypothetical protein		chr2	-	2695439	2695810	2695439	2697810	32233	Not a target	266	308	186	298	8.1077	6.7573	12.252	8.0883	7.4325	10.17	-0.452393
A2J10_02G0034400	Os02g0148000	CCT domain-containing protein	CCT (CO-like)	chr2	+	2702097	2705837	2700097	2705837	6179	Not a target	469	728	164	533	14.272	15.93	10.806	14.443	15.101	12.624	0.258437
A2J10_02G0034500	Os02g0148100	Mitogen-activated protein kinase 3		chr2	-	2706640	2710120	2706640	2712120	1461	Not a target	491	767	145	556	14.94	16.782	9.5577	15.064	15.861	12.311	0.365516
A2J10_02G0034600	Os02g0148300	conserved hypothetical protein		chr2	+	2712263	2722917	2710263	2722917	6174	Not a target	1015	1738	363	1244	30.851	37.989	23.881	33.668	34.42	28.774	0.258457
A2J10_02G0034700	Os02g0148400	CREG-like beta-barrel domain-containing protein		chr2	+	2723284	2726774	2721284	2726774	5293	Not a target	501	764	166	573	15.244	16.716	10.938	15.524	15.98	13.231	0.272361
A2J10_02G0034800	Os02g0148500	GATA transcription factor 17	GATA/CCT (CO-like)	chr2	+	2728063	2731907	2726063	2731907	4955	Not a target	538	804	173	613	16.367	17.59	11.397	16.606	16.979	14.002	0.278121
A2J10_02G0034900	Os02g0148600	Os02g0148600 protein		chr2	+	2732242	2734818	2730242	2734818	8420	Not a target	461	662	159	514	14.029	14.489	10.478	13.929	14.259	12.203	0.224595
A2J10_02G0035000		Hypothetical protein		chr2	+	2736572	2736988	2734572	2736988	18104	Not a target	275	401	121	307	8.381	8.7884	7.9808	8.3316	8.5847	8.1562	0.0738675
A2J10_02G0035100		putative Peptidase M41 FtsH extracellular domain-containing protein		chr2	+	2745994	2748926	2743994	2748926	26574	Not a target	354	439	180	397	10.78	9.6184	11.857	10.765	10.199	11.311	-0.149321
A2J10_02G0035200		conserved hypothetical protein		chr2	+	2750440	2752343	2748440	2752343	25900	P only	446	532	229	458	13.573	11.649	15.077	12.415	12.611	13.746	-0.12425
A2J10_02G0035300	Os02g0149500	F-box domain-containing protein		chr2	+	2762507	2765336	2760507	2765336	14992	Not a target	554	688	227	528	16.853	15.057	14.945	14.307	15.955	14.626	0.125406
A2J10_02G0035400	Os02g0149600	C2H2 zinc-finger protein SERRATE		chr2	+	2768868	2774669	2766868	2774669	12126	Not a target	926	1213	337	976	28.149	26.523	22.173	26.421	27.336	24.297	0.170006
A2J10_02G0035500	Os02g0149700	Exocyst subunit Exo70 family protein		chr2	-	2776569	2778563	2776569	2780563	20323	Not a target	399	529	172	441	12.146	11.584	11.332	11.955	11.865	11.643	0.0272225
A2J10_02G0035600	Os02g0149800	putative protein-serine/threonine phosphatase		chr2	+	2784528	2787984	2782528	2787984	12486	Not a target	457	780	185	570	13.907	17.066	12.186	15.443	15.487	13.814	0.164846
A2J10_02G0035700	Os02g0149900	Homeobox domain-containing protein	Homeobox	chr2	+	2798068	2799375	2796068	2799375	24230	Common	459	603	243	461	13.968	13.2	15.997	12.496	13.584	14.246	-0.0686558
A2J10_02G0035800	Os02g0150000	conserved hypothetical protein		chr2	-	2801336	2801677	2801336	2803677	23453	P only	339	446	163	368	10.324	9.7712	10.74	9.981	10.048	10.361	-0.0442454
A2J10_02G0035900	Os02g0150100	DEAD-box ATP-dependent RNA helicase 35A		chr2	-	2806378	2810421	2806378	2812421	20695	Common	522	835	241	659	15.881	18.267	15.865	17.85	17.074	16.857	0.0184259
A2J10_02G0036000	Os02g0150200	Calmodulin-binding domain-containing protein		chr2	-	2812068	2814691	2812068	2816691	29061	Common	547	716	327	633	16.64	15.668	21.516	17.146	16.154	19.331	-0.259024
A2J10_02G0036100	Os02g0150300	FAD/NAD(P)-binding domain-containing protein		chr2	+	2816275	2819252	2814275	2819252	14069	Common	442	655	169	519	13.452	14.336	11.135	14.064	13.894	12.599	0.141106
A2J10_02G0036200	Os02g0150800	PAS domain-containing protein		chr2	+	2839061	2844015	2837061	2844015	3281	Not a target	576	899	185	658	17.521	19.665	12.186	17.822	18.593	15.004	0.309384
A2J10_02G0036300	Os02g0150900	C2H2-type domain-containing protein		chr2	-	2844076	2847847	2844076	2849847	337	Not a target	474	776	126	532	14.424	16.978	8.3093	14.416	15.701	11.362	0.466593
A2J10_02G0036400		DYW domain-containing protein		chr2	+	2852431	2856759	2850431	2856759	2150	Not a target	553	824	158	632	16.822	18.027	10.412	17.119	17.425	13.766	0.340056
A2J10_02G0036500	Os02g0151100	non-specific serine/threonine protein kinase		chr2	-	2856769	2864314	2856769	2866314	18385	Not a target	905	1344	371	1103	27.511	29.384	24.407	29.855	28.447	27.131	0.0683538
A2J10_02G0036600	Os02g0151300	Endoglucanase 5		chr2	-	2864569	2870578	2864569	2872578	25792	Not a target	813	1119	424	945	24.717	24.47	27.889	25.583	24.594	26.736	-0.120506
A2J10_02G0036700	Os02g0151400	conserved hypothetical protein		chr2	+	2880361	2883988	2878361	2883988	6537	Not a target	591	871	193	678	17.976	19.053	12.712	18.363	18.515	15.537	0.252937
A2J10_02G0036800		putative KARI N-terminal Rossmann domain-containing protein		chr2	+	2884882	2892269	2882882	2892269	3924	Not a target	825	1254	257	954	25.082	27.418	16.917	25.826	26.25	21.371	0.296634
A2J10_02G0036900	Os02g0152200	putative Os02g0152200 protein		chr2	+	2894022	2895612	2892022	2895612	28950	Not a target	332	514	206	439	10.112	11.256	13.566	11.901	10.684	12.733	-0.25314
A2J10_02G0037000	Os02g0152300	Protein kinase domain-containing protein		chr2	+	2898914	2903386	2896914	2903386	10963	Not a target	638	909	239	693	19.404	19.883	15.734	18.769	19.643	17.251	0.18733
A2J10_02G0037100	Os02g0152400	Ribulose bisphosphate carboxylase small subunit, chloroplastic		chr2	+	2904127	2905405	2902127	2905405	9569	Not a target	321	395	100	345	9.7778	8.6574	6.601	9.3591	9.2176	7.9801	0.207987
A2J10_02G0037200	Os02g0152500	Fibronectin type-III domain-containing protein		chr2	-	2905796	2911368	2905796	2913368	15039	Common	641	1011	256	787	19.495	22.111	16.851	21.311	20.803	19.081	0.124659
A2J10_02G0037300	Os02g0152900	putative protein YELLOW LEAF 1, choloroplastic		chr2	-	2940416	2943347	2940416	2945347	8339	Not a target	480	681	144	581	14.606	14.904	9.492	15.74	14.755	12.616	0.2259
A2J10_02G0037400	Os06g0692800	DUF547 domain-containing protein		chr2	+	2945661	2950341	2943661	2950341	2388	Not a target	637	973	181	752	19.373	21.281	11.923	20.364	20.327	16.144	0.332438
A2J10_02G0037500	Os02g0153200	non-specific serine/threonine protein kinase		chr2	-	2952677	2959389	2952677	2961389	9045	Not a target	798	1168	261	950	24.262	25.54	17.179	25.718	24.901	21.449	0.215306
A2J10_02G0037600		conserved hypothetical protein		chr2	+	2953919	2960226	2951919	2960226	9599	Not a target	740	1061	236	888	22.501	23.203	15.537	24.042	22.852	19.789	0.207599
A2J10_02G0037700		conserved hypothetical protein		chr2	+	2962738	2964361	2960738	2964361	14030	Not a target	319	499	130	374	9.717	10.929	8.5721	10.143	10.323	9.3577	0.141621
A2J10_02G0037800	Os02g0153400	non-specific serine/threonine protein kinase		chr2	-	2963744	2976273	2963744	2978273	6738	Not a target	1243	1806	411	1402	37.774	39.474	27.035	37.94	38.624	32.487	0.24962
A2J10_02G0037900	Os02g0153700	putative Tyrosine-sulfated glycopeptide receptor 1		chr2	-	2976286	2993036	2976286	2995036	6504	Not a target	1589	2222	531	1712	48.281	48.559	34.92	46.322	48.42	40.621	0.253385
A2J10_02G0038000	Os02g0156600	hypothetical protein		chr2	-	2993072	2996463	2993072	2998463	5296	Not a target	440	718	151	522	13.391	15.712	9.9519	14.145	14.551	12.049	0.27231
A2J10_02G0038100		non-specific serine/threonine protein kinase		chr2	-	2996565	2999834	2996565	3001834	4314	Not a target	390	694	141	474	11.873	15.188	9.2949	12.847	13.53	11.071	0.289399
A2J10_02G0038200	Os02g0154600	Os02g0154600 protein		chr2	+	3013193	3019140	3011193	3019140	13546	Not a target	686	992	252	805	20.861	21.696	16.588	21.797	21.279	19.193	0.148841
A2J10_02G0038300	Os02g0154800	putative Receptor-like protein 2		chr2	-	3032213	3039755	3032213	3041755	16143	Not a target	886	1332	364	1038	26.934	29.122	23.947	28.097	28.028	26.022	0.107116
A2J10_02G0038400	Os02g0515100	conserved hypothetical protein		chr2	+	3048825	3065747	3046825	3065747	11424	Not a target	1630	2388	613	1827	49.526	52.185	40.307	49.432	50.855	44.869	0.180663
A2J10_02G0038500	Os02g0155700	Leucine-rich repeat-containing N-terminal plant-type domain-containing protein		chr2	-	3056100	3062464	3056100	3064464	12668	Not a target	855	1210	331	927	25.993	26.457	21.779	25.096	26.225	23.437	0.162126
A2J10_02G0038600		hypothetical protein		chr2	+	3071603	3073565	3069603	3073565	3448	Not a target	374	489	118	372	11.387	10.71	7.7837	10.089	11.049	8.9364	0.30611
A2J10_02G0038700	Os02g0156300	conserved hypothetical protein		chr2	+	3074110	3078826	3072110	3078826	10276	Not a target	569	889	205	685	17.308	19.446	13.5	18.553	18.377	16.026	0.197493
A2J10_02G0038800	Os02g0156200	Leucine-rich repeat-containing N-terminal plant-type domain-containing protein		chr2	-	3082619	3085007	3082619	3087007	12140	Not a target	484	579	162	505	14.727	12.676	10.675	13.685	13.702	12.18	0.169826
A2J10_02G0038900	Os02g0156400	Os02g0156400 protein		chr2	-	3109740	3111836	3109740	3113836	13699	Not a target	505	691	182	574	15.365	15.122	11.989	15.551	15.244	13.77	0.14667
A2J10_02G0039000	Os02g0515100	conserved hypothetical protein		chr2	+	3111490	3113434	3109490	3113434	12579	Not a target	483	687	173	559	14.697	15.035	11.397	15.146	14.866	13.272	0.163667
A2J10_02G0039100	Os02g0156600	putative Receptor-like protein 2		chr2	-	3114060	3121536	3114060	3123536	17152	Not a target	382	595	158	470	11.63	13.025	10.412	12.739	12.328	11.575	0.0908372
A2J10_02G0039200	Os02g0156200	Leucine-rich repeat-containing N-terminal plant-type domain-containing protein		chr2	+	3122079	3124392	3120079	3124392	14334	Not a target	102	144	32	132	3.1278	3.1755	2.1331	3.5998	3.1517	2.8664	0.136862
A2J10_02G0039300	Os02g0157100	putative Receptor-like protein 2		chr2	-	3127612	3129258	3127612	3131258	13573	Not a target	300	404	105	343	9.1401	8.854	6.9295	9.3051	8.997	8.1173	0.14845
A2J10_02G0039400	Os02g0157200	putative Receptor-like protein 2		chr2	-	3130500	3142753	3130500	3144753	9279	Not a target	1334	1802	454	1446	40.538	39.386	29.86	39.13	39.962	34.495	0.212246
A2J10_02G0039500		conserved hypothetical protein		chr2	+	3135693	3137516	3133693	3137516	3293	Not a target	390	541	118	419	11.873	11.846	7.7837	11.36	11.86	9.5719	0.309172
A2J10_02G0039600	Os02g0157700	Translation factor GUF1, chloroplastic		chr2	-	3146697	3155396	3146697	3157396	6122	Not a target	1040	1487	330	1177	31.61	32.507	21.713	31.856	32.059	26.784	0.259313
A2J10_02G0039700		conserved hypothetical protein		chr2	+	3156012	3163270	3154012	3163270	27327	UP only	977	1234	526	1094	29.697	26.981	34.591	29.612	28.339	32.101	-0.179832
A2J10_02G0039800		putative protein MEI2-like 7		chr2	+	3164391	3164899	3162391	3164899	35844	UP only	335	394	389	415	10.203	8.6356	25.59	11.252	9.4192	18.421	-0.967653
A2J10_02G0039900		conserved hypothetical protein		chr2	-	3165267	3166779	3165267	3168779	31203	UP only	418	515	280	473	12.723	11.278	18.428	12.82	12.001	15.624	-0.380645
A2J10_02G0040000		AP2/ERF domain-containing protein	AP2/ERF	chr2	-	3168700	3169329	3168700	3171329	239	Not a target	196	293	58	181	5.9821	6.4297	3.8414	4.9247	6.2059	4.383	0.501709
A2J10_02G0040100	Os02g0158100	Dynamin-type G domain-containing protein		chr2	-	3170744	3175068	3170744	3177068	10864	Not a target	605	890	222	687	18.401	19.468	14.617	18.607	18.935	16.612	0.188838
A2J10_02G0040200	Os02g0158300	Arabinose 5-phosphate isomerase		chr2	+	3183609	3186916	3181609	3186916	5509	Not a target	525	772	166	603	15.972	16.891	10.938	16.335	16.432	13.636	0.269018
A2J10_02G0040300	Os02g0158400	Chain C, Structure Of The Plant Transcriptional Regulator Pbf-2		chr2	-	3186975	3191128	3186975	3193128	3030	Not a target	580	915	183	672	17.642	20.014	12.054	18.201	18.828	15.128	0.315705
A2J10_02G0040400	Os02g0158500	Os02g0158500 protein		chr2	-	3191810	3200055	3191810	3202055	15926	Not a target	817	1257	319	1015	24.839	27.484	20.99	27.476	26.161	24.233	0.110463
A2J10_02G0040500	Os02g0158800	O-fucosyltransferase family protein		chr2	+	3201208	3207264	3199208	3207264	14738	Not a target	664	1082	253	865	20.193	23.662	16.654	23.42	21.927	20.037	0.130082
A2J10_02G0040600	Os02g0158900	CBS domain-containing protein		chr2	+	3208237	3210283	3206237	3210283	30009	UP only	421	624	273	548	12.814	13.659	17.968	14.848	13.237	16.408	-0.309875
A2J10_02G0040700		conserved hypothetical protein		chr2	-	3211633	3212166	3211633	3214166	18513	Not a target	217	311	83	271	6.6198	6.8228	5.484	7.3582	6.7213	6.4211	0.065916
A2J10_02G0040800	Os02g0159200	IST1-like protein		chr2	+	3216474	3220956	3214474	3220956	2534	Not a target	578	794	166	624	17.582	17.372	10.938	16.903	17.477	13.92	0.328233
A2J10_02G0040900	Os02g0159250	conserved hypothetical protein		chr2	-	3221709	3221900	3221709	3223900	27926	Not a target	202	378	139	276	6.1643	8.2861	9.1635	7.4934	7.2252	8.3285	-0.205008
A2J10_02G0041000		Translation machinery associated TMA7		chr2	+	3223136	3223986	3221136	3223986	25426	Not a target	273	457	158	344	8.3202	10.011	10.412	9.3321	9.1659	9.872	-0.107069
A2J10_02G0041100	Os02g0159400	conserved hypothetical protein		chr2	-	3224403	3229350	3224403	3231350	14073	Not a target	727	1060	269	863	22.106	23.181	17.705	23.366	22.644	20.535	0.140994
A2J10_02G0041200	Os02g0159700	Thioredoxin domain-containing protein		chr2	-	3231583	3237770	3231583	3239770	15985	Not a target	724	976	263	845	22.015	21.347	17.311	22.879	21.681	20.095	0.109588
A2J10_02G0041300	Os02g0159800	Os02g0159800 protein		chr2	+	3231794	3233041	3229794	3233041	23055	Not a target	327	451	138	413	9.96	9.8804	9.0978	11.198	9.9202	10.148	-0.0327252
A2J10_02G0041400	Os02g0159900	Vesicle-fusing ATPase		chr2	+	3238216	3241560	3236216	3241560	23470	Not a target	454	608	208	527	13.816	13.309	13.697	14.28	13.563	13.989	-0.0446028
A2J10_02G0041500	Os02g0160000	Helicase ATP-binding domain-containing protein		chr2	-	3238398	3254264	3238398	3256264	7462	Not a target	1706	2521	604	1881	51.834	55.089	39.716	50.892	53.462	45.304	0.238866
A2J10_02G0041600		conserved hypothetical protein		chr2	+	3255257	3256500	3253257	3256500	5702	Not a target	362	514	128	372	11.023	11.256	8.4407	10.089	11.14	9.265	0.265834
A2J10_02G0041700	Os02g0160200	conserved hypothetical protein		chr2	+	3259459	3261832	3257459	3261832	8370	Not a target	334	547	108	436	10.173	11.977	7.1266	11.82	11.075	9.4732	0.22536
A2J10_02G0041800	Os02g0160400	putative Sugar transport protein MST6		chr2	+	3268089	3272810	3266089	3272810	16679	Not a target	553	812	222	653	16.822	17.765	14.617	17.687	17.294	16.152	0.0985157
A2J10_02G0041900	Os02g0160300	conserved hypothetical protein		chr2	-	3270235	3272814	3270235	3274814	15538	Not a target	449	610	174	496	13.665	13.353	11.463	13.442	13.509	12.453	0.117447
A2J10_02G0042000		Hypothetical protein		chr2	-	3276782	3277123	3276782	3279123	3053	Not a target	224	337	64	265	6.8324	7.3907	4.2356	7.196	7.1115	5.7158	0.315196
A2J10_02G0042100	Os02g0160900	Wound induced protein		chr2	+	3283337	3283603	3281337	3283603	15751	P only	259	350	100	287	7.8951	7.6746	6.601	7.7909	7.7849	7.1959	0.11349
A2J10_02G0042200	Os04g0484066	Hypothetical protein		chr2	-	3283459	3284520	3283459	3286520	3655	Not a target	278	439	92	317	8.4721	9.6184	6.0754	8.602	9.0452	7.3387	0.30163
A2J10_02G0042300	Os02g0161000	CBL-interacting protein kinase 26		chr2	-	3287440	3288921	3287440	3290921	10800	Not a target	246	418	93	312	7.5004	9.1597	6.1411	8.4668	8.3301	7.304	0.189647
A2J10_02G0042400		Hypothetical protein		chr2	-	3289001	3290437	3289001	3292437	12385	Not a target	327	573	136	409	9.96	12.545	8.9664	11.09	11.252	10.028	0.166203
A2J10_02G0042500	Os02g0161100	Formin-like protein 10		chr2	+	3295202	3299370	3293202	3299370	18911	Not a target	653	888	289	692	19.859	19.425	19.019	18.742	19.642	18.88	0.0570306
A2J10_02G0042600	Os02g0161400	C3H1-type domain-containing protein		chr2	+	3301114	3322529	3299114	3322529	4389	Not a target	1931	3188	635	2342	58.666	69.657	41.753	63.357	64.161	52.555	0.287878
A2J10_02G0042700	Os02g0161500	Leucine-rich repeat-containing N-terminal plant-type domain-containing protein		chr2	+	3345868	3353973	3343868	3353973	18593	Not a target	984	1361	424	1078	29.91	29.755	27.889	29.179	29.832	28.534	0.0641914
A2J10_02G0042800		Hypothetical protein		chr2	-	3362664	3365642	3362664	3367642	18359	Not a target	417	686	185	525	12.693	15.013	12.186	14.226	13.853	13.206	0.0689825
A2J10_02G0042900		CRIB domain-containing protein		chr2	+	3369160	3370646	3367160	3370646	5459	Not a target	346	609	123	431	10.537	13.331	8.1122	11.685	11.934	9.8984	0.26982
A2J10_02G0043000	Os02g0162150	Os02g0162150 protein		chr2	-	3370152	3371407	3370152	3373407	18691	P only	389	536	170	420	11.843	11.737	11.2	11.387	11.79	11.294	0.0620111
A2J10_02G0043100		Phytocyanin domain-containing protein		chr2	+	3371353	3372902	3369353	3372902	16440	P only	417	627	181	468	12.693	13.724	11.923	12.685	13.209	12.304	0.102343
A2J10_02G0043200		Os02g0162400 protein		chr2	+	3374904	3376195	3372904	3376195	27756	P only	387	527	230	428	11.782	11.54	15.143	11.603	11.661	13.373	-0.197622
A2J10_02G0043300	Os02g0162500	putative Small ribosomal subunit protein uS11z		chr2	-	3376862	3379916	3376862	3381916	17920	Not a target	346	533	145	424	10.537	11.671	9.5577	11.495	11.104	10.526	0.0770714
A2J10_02G0043400	Os02g0162733	BEACH domain-containing protein B		chr2	-	3380182	3404237	3380182	3406237	4001	Not a target	2122	3486	671	2606	64.465	76.165	44.118	70.495	70.315	57.307	0.295134
A2J10_02G0043500		conserved hypothetical protein		chr2	-	3404915	3405310	3404915	3407310	35945	Not a target	0	0	1	0	0.030552	0.030552	0.096257	0.030552	0.030552	0.063405	-1.0533
A2J10_02G0043600		hypothetical protein		chr2	-	3409330	3409596	3409330	3411596	22290	Not a target	3	3	2	1	0.12165	0.096073	0.16196	0.057592	0.10886	0.10978	-0.0120928
A2J10_02G0043700	Os02g0163300	conserved hypothetical protein		chr2	+	3420930	3421911	3418930	3421911	34054	Not a target	0	1	1	0	0.030552	0.052393	0.096257	0.030552	0.041472	0.063405	-0.612435
A2J10_02G0043800	Os02g0163400	Os02g0163400 protein		chr2	+	3424133	3427270	3422133	3427270	35254	Not a target	2	2	3	1	0.091283	0.074233	0.22767	0.057592	0.082758	0.14263	-0.785301
A2J10_02G0043900	Os02g0163500	Os02g0163500 protein		chr2	-	3428553	3430612	3428553	3432612	38	Not a target	2	11	1	2	0.091283	0.27079	0.096257	0.084631	0.18104	0.090444	1.0012
A2J10_02G0044000	Os02g0163533	Os02g0163533 protein		chr2	-	3433220	3436075	3433220	3438075	24944	Not a target	5	6	3	4	0.18238	0.16159	0.22767	0.13871	0.17199	0.18319	-0.0910366
A2J10_02G0044100	Os02g0163600	conserved hypothetical protein		chr2	-	3442058	3444028	3442058	3446028	4216	Not a target	162	279	59	189	4.9497	6.1239	3.9071	5.141	5.5368	4.5241	0.291442
A2J10_02G0044200		conserved hypothetical protein		chr2	+	3445234	3446215	3443234	3446215	4694	Not a target	169	300	60	209	5.1623	6.5826	3.9728	5.6818	5.8724	4.8273	0.282739
A2J10_02G0044300		Hypothetical protein		chr2	-	3474393	3474680	3474393	3476680	31628	Not a target	19	33	15	28	0.60749	0.75128	1.0161	0.78766	0.67938	0.90189	-0.408722
A2J10_02G0044400	Os02g0164300	Hexosyltransferase		chr2	+	3476453	3480304	3474453	3480304	13044	Not a target	263	470	96	372	8.0166	10.295	6.3382	10.089	9.156	8.2137	0.156686
A2J10_02G0044500	Os02g0164400	conserved hypothetical protein		chr2	+	3481003	3481383	3479003	3481383	20316	Not a target	179	295	72	256	5.4659	6.4734	4.7613	6.9526	5.9697	5.857	0.0274954
A2J10_02G0044600	Os02g0164450	MADS-box domain-containing protein	MADS	chr2	+	3482195	3483061	3480195	3483061	29494	Not a target	258	354	148	341	7.8648	7.762	9.7548	9.251	7.8134	9.5029	-0.282425
A2J10_02G0044700	Os02g0164600	Pentatricopeptide repeat-containing protein		chr2	+	3488698	3491865	3486698	3491865	14542	Not a target	511	649	193	532	15.547	14.205	12.712	14.416	14.876	13.564	0.133252
A2J10_02G0044800	Os02g0164800	OVARIAN TUMOR DOMAIN-containing deubiquitinating enzyme 2		chr2	+	3493129	3496887	3491129	3496887	4274	Not a target	522	811	169	604	15.881	17.743	11.135	16.362	16.812	13.748	0.290222
A2J10_02G0044900		Os02g0164700 protein		chr2	-	3493284	3493706	3493284	3495706	1195	Not a target	231	398	70	276	7.0449	8.7229	4.6299	7.4934	7.8839	6.0616	0.379202
A2J10_02G0045000	Os02g0164900	Auxin response factor 6	B3/ARF	chr2	+	3509443	3515779	3507443	3515779	8082	Not a target	698	1071	251	796	21.225	23.421	16.522	21.554	22.323	19.038	0.229662
A2J10_02G0045100	Os02g0165000	conserved hypothetical protein		chr2	-	3517284	3522786	3517284	3524786	7149	Not a target	663	1024	226	778	20.163	22.395	14.88	21.067	21.279	17.973	0.243543
A2J10_02G0045200	Os02g0165100	Protein kinase domain-containing protein		chr2	+	3526956	3531472	3524956	3531472	6787	Not a target	554	927	196	677	16.853	20.276	12.909	18.336	18.565	15.622	0.248935
A2J10_02G0045300		conserved hypothetical protein		chr2	-	3539877	3542581	3539877	3544581	24341	UP only	547	689	278	555	16.64	15.078	18.296	15.037	15.859	16.667	-0.0716537
A2J10_02G0045400		putative NAC domain-containing protein		chr2	-	3551929	3553060	3551929	3555060	26612	Common	318	443	186	342	9.6867	9.7057	12.252	9.278	9.6962	10.765	-0.150832
A2J10_02G0045500		NAC domain protein NAC1	NAC	chr2	-	3554709	3558741	3554709	3560741	30627	Common	723	1079	537	831	21.985	23.596	35.314	22.5	22.79	28.907	-0.343003
A2J10_02G0045600	Os02g0165500	conserved hypothetical protein		chr2	+	3571055	3572266	3569055	3572266	20360	Not a target	215	290	86	258	6.5591	6.3642	5.6811	7.0067	6.4616	6.3439	0.0265205
A2J10_02G0045700		putative Transmembrane protein		chr2	+	3572923	3573195	3570923	3573195	20535	Not a target	190	241	76	217	5.7999	5.294	5.0241	5.8981	5.547	5.4611	0.0225107
A2J10_02G0045800	Os02g0165800	Os02g0165800 protein		chr2	+	3578525	3578824	3576525	3578824	33879	UP only	225	313	186	312	6.8627	6.8665	12.252	8.4668	6.8646	10.359	-0.593665
A2J10_02G0045900		conserved hypothetical protein		chr2	-	3585127	3588156	3585127	3590156	19829	Not a target	267	363	129	264	8.1381	7.9585	8.5064	7.169	8.0483	7.8377	0.0382518
A2J10_02G0046000	Os02g0165800	conserved hypothetical protein		chr2	+	3591183	3591512	3589183	3591512	1456	Not a target	121	165	45	99	3.7047	3.6342	2.9873	2.7075	3.6695	2.8474	0.365944
A2J10_02G0046100	Os02g0166300	conserved hypothetical protein		chr2	-	3596637	3597227	3596637	3599227	32803	P only	295	461	258	369	8.9883	10.099	16.982	10.008	9.5436	13.495	-0.499847
A2J10_02G0046200		conserved hypothetical protein		chr2	+	3598789	3599310	3596789	3599310	32646	P only	289	456	251	361	8.8061	9.9896	16.522	9.7918	9.3979	13.157	-0.485435
A2J10_02G0046300	Os04g0481100	conserved hypothetical protein		chr2	+	3603973	3604462	3601973	3604462	27899	Not a target	149	231	93	182	4.555	5.0756	6.1411	4.9517	4.8153	5.5464	-0.203928
A2J10_02G0046400		conserved hypothetical protein		chr2	+	3604962	3605324	3602962	3605324	25165	Not a target	138	199	70	168	4.2209	4.3767	4.6299	4.5732	4.2988	4.6015	-0.0981629
A2J10_02G0046500		hypothetical protein		chr2	+	3606946	3607665	3604946	3607665	13610	Not a target	39	58	13	50	1.2148	1.2973	0.88471	1.3825	1.256	1.1336	0.147946
A2J10_02G0046600		putative Os07g0597666 protein		chr2	+	3609467	3609652	3607467	3609652	2	Not a target	6	15	0	4	0.21274	0.35815	0.030552	0.13871	0.28545	0.084631	1.75397
A2J10_02G0046700	Os03g0387900	conserved hypothetical protein		chr2	+	3612572	3614141	3610572	3614141	4204	Not a target	325	566	103	421	9.8992	12.392	6.7981	11.414	11.146	9.1061	0.291571
A2J10_02G0046800		conserved hypothetical protein		chr2	-	3620358	3620540	3620358	3622540	21177	P only	324	428	142	361	9.8689	9.3781	9.3606	9.7918	9.6235	9.5762	0.00710996
A2J10_02G0046900	Os02g0166800	ALOG domain-containing protein		chr2	+	3627747	3628556	3625747	3628556	35552	UP only	357	424	394	394	10.871	9.2908	25.918	10.684	10.081	18.301	-0.860315
A2J10_02G0047000	Os02g0167000	Sulfurtransferase		chr2	+	3639582	3646583	3637582	3646583	3351	Not a target	819	1275	259	945	24.9	27.877	17.048	25.583	26.388	21.315	0.307995
A2J10_02G0047100	Os02g0167200	Pentacotripeptide-repeat region of PRORP domain-containing protein		chr2	-	3647159	3649657	3647159	3651657	17667	Not a target	299	462	123	371	9.1097	10.121	8.1122	10.062	9.6152	9.0872	0.0814847
A2J10_02G0047200	Os02g0167300	Tubulin beta-5 chain		chr2	+	3653146	3656243	3651146	3656243	5068	Not a target	420	669	140	495	12.784	14.642	9.2292	13.415	13.713	11.322	0.276375
A2J10_02G0047300	Os02g0167500	SUPPRESSOR OF ABI3-5		chr2	-	3656973	3664895	3656973	3666895	6512	Not a target	843	1398	303	1005	25.628	30.563	19.939	27.205	28.096	23.572	0.253271
A2J10_02G0047400	Os02g0167600	Auxin responsive protein		chr2	+	3677357	3677731	3675357	3677731	22371	P only	221	311	117	220	6.7413	6.8228	7.718	5.9792	6.782	6.8486	-0.0140896
A2J10_02G0047500	Os02g0167700	Cullin-associated NEDD8-dissociated protein 1		chr2	-	3681084	3692101	3681084	3694101	6388	Not a target	845	1445	321	993	25.689	31.59	21.122	26.881	28.639	24.001	0.254891
A2J10_02G0047600	Os01g0869750	Os01g0852800 protein		chr2	+	3691822	3695132	3689822	3695132	12740	Not a target	123	242	56	162	3.7655	5.3159	3.71	4.4109	4.5407	4.0605	0.161257
A2J10_02G0047700		conserved hypothetical protein		chr2	-	3695621	3695962	3695621	3697962	6997	Not a target	213	310	71	240	6.4983	6.801	4.6956	6.52	6.6497	5.6078	0.245848
A2J10_02G0047800	Os02g0167900	conserved hypothetical protein		chr2	+	3696175	3696480	3694175	3696480	31979	Not a target	59	85	37	93	1.8221	1.887	2.4616	2.5452	1.8545	2.5034	-0.432846
A2J10_02G0047900		putative Os02g0167775 protein		chr2	-	3698967	3699314	3698967	3701314	13530	Not a target	168	183	61	155	5.1319	4.0273	4.0385	4.2217	4.5796	4.1301	0.149046
A2J10_02G0048000		putative Plant viral-response protein-like		chr2	-	3699710	3700042	3699710	3702042	15977	Not a target	74	97	29	79	2.2776	2.149	1.936	2.1667	2.2133	2.0513	0.10965
A2J10_02G0048100	Os01g0869750	Os01g0852800 protein		chr2	-	3703604	3703927	3703604	3705927	15357	Not a target	139	215	54	172	4.2513	4.7262	3.5786	4.6813	4.4887	4.13	0.120183
A2J10_02G0048200		conserved hypothetical protein		chr2	-	3704536	3705878	3704536	3707878	10228	Not a target	318	438	110	352	9.6867	9.5965	7.2581	9.5484	9.6416	8.4032	0.198328
A2J10_02G0048300	Os02g0168000	Urease accessory protein F		chr2	+	3706030	3707455	3704030	3707455	9961	Not a target	292	387	94	328	8.8972	8.4827	6.2068	8.8995	8.6899	7.5531	0.202271
A2J10_02G0048400	Os02g0168100	4-hydroxyphenylpyruvate dioxygenase		chr2	-	3707258	3709785	3707258	3711785	10472	Not a target	383	522	130	428	11.66	11.431	8.5721	11.603	11.546	10.088	0.194754
A2J10_02G0048500	Os02g0168200	Myb-like domain-containing protein	MYB	chr2	-	3712056	3713976	3712056	3715976	27492	Common	504	739	309	572	15.335	16.17	20.333	15.497	15.753	17.915	-0.185601
A2J10_02G0048600	Os02g0168300	Protein JASON		chr2	+	3717754	3721258	3715754	3721258	14926	Common	541	914	236	659	16.458	19.992	15.537	17.85	18.225	16.693	0.126682
A2J10_02G0048700	Os02g0168400	conserved hypothetical protein		chr2	+	3724611	3729662	3722611	3729662	8018	Not a target	594	923	208	698	18.067	20.189	13.697	18.904	19.128	16.301	0.23078
A2J10_02G0048800	Os12g0550800	hypothetical protein		chr2	+	3732826	3735315	3730826	3735315	8904	Not a target	364	626	133	463	11.083	13.702	8.7693	12.55	12.393	10.66	0.217379
A2J10_02G0048900	Os02g0498300	ubiquitinyl hydrolase 1		chr2	-	3735742	3739855	3735742	3741855	4205	Not a target	577	857	178	662	17.551	18.748	11.726	17.931	18.149	14.828	0.291569
A2J10_02G0049000	Os02g0168700	peptidylprolyl isomerase		chr2	-	3741016	3743529	3741016	3745529	7731	Not a target	446	650	143	524	13.573	14.227	9.4263	14.199	13.9	11.813	0.234743
A2J10_02G0049100	Os02g0168800	Porphobilinogen deaminase, chloroplastic		chr2	+	3745080	3748164	3743080	3748164	5844	Not a target	476	718	153	556	14.484	15.712	10.083	15.064	15.098	12.574	0.263931
A2J10_02G0049200	Os02g0168900	conserved hypothetical protein		chr2	-	3748235	3750071	3748235	3752071	6440	Not a target	356	555	118	424	10.841	12.152	7.7837	11.495	11.496	9.6395	0.254129
A2J10_02G0049300	Os02g0169000	Os02g0169000 protein		chr2	-	3750763	3755218	3750763	3757218	10139	Not a target	567	850	216	627	17.248	18.595	14.223	16.984	17.921	15.603	0.199793
A2J10_02G0049400		putative DNA-binding protein-like		chr2	-	3755289	3755795	3755289	3757795	16096	Not a target	217	280	88	222	6.6198	6.1458	5.8126	6.0333	6.3828	5.9229	0.107877
A2J10_02G0049500		conserved hypothetical protein		chr2	+	3772732	3773047	3770732	3773047	17217	Not a target	292	398	105	355	8.8972	8.7229	6.9295	9.6295	8.8101	8.2795	0.089601
A2J10_02G0049600		conserved hypothetical protein		chr2	+	3791174	3792291	3789174	3792291	34821	Common	552	641	506	629	16.792	14.03	33.277	17.038	15.411	25.158	-0.70703
A2J10_02G0049700	Os02g0169900	Inositol-1-monophosphatase		chr2	-	3822426	3826497	3822426	3828497	4286	Not a target	537	815	175	606	16.337	17.83	11.529	16.416	17.083	13.973	0.289995
A2J10_02G0049800	Os02g0170000	PROP1-like PPR domain-containing protein		chr2	+	3826941	3831802	3824941	3831802	18820	Not a target	524	770	216	637	15.942	16.847	14.223	17.255	16.395	15.739	0.0589117
A2J10_02G0049900	Os02g0170100	Glycine cleavage system H protein		chr2	+	3833369	3835686	3831369	3835686	1749	Not a target	361	567	116	393	10.992	12.414	7.6523	10.657	11.703	9.1547	0.354318
A2J10_02G0050000	Os02g0170200	conserved hypothetical protein		chr2	-	3835826	3837801	3835826	3839801	29711	Common	486	593	303	520	14.788	12.982	19.939	14.091	13.885	17.015	-0.293295
A2J10_02G0050100	Os02g0170300	MADS-box transcription factor 29	MADS	chr2	-	3838760	3842161	3838760	3844161	34348	Common	875	1061	781	979	26.6	23.203	51.346	26.502	24.902	38.924	-0.644426
A2J10_02G0050200	Os05g0361200	Hypothetical protein		chr2	-	3843225	3846443	3843225	3848443	31240	Common	801	881	525	826	24.353	19.272	34.525	22.365	21.812	28.445	-0.383042
A2J10_02G0050300		Knottin scorpion toxin-like domain-containing protein		chr2	+	3848898	3849701	3846898	3849701	29179	Common	400	450	239	397	12.177	9.8586	15.734	10.765	11.018	13.25	-0.266133
A2J10_02G0050400	Os02g0170500	HAP5 subunit of HAP complex		chr2	-	3851409	3853766	3851409	3855766	23757	Not a target	352	544	182	424	10.719	11.912	11.989	11.495	11.315	11.742	-0.053401
A2J10_02G0050500		conserved hypothetical protein		chr2	-	3855198	3855725	3855198	3857725	20287	Not a target	184	300	75	258	5.6177	6.5826	4.9584	7.0067	6.1002	5.9826	0.0280869
A2J10_02G0050600	Os02g0170701	putative Os02g0170701 protein		chr2	-	3859375	3860902	3859375	3862902	23323	Not a target	341	509	162	423	10.385	11.147	10.675	11.468	10.766	11.071	-0.0403454
A2J10_02G0050700	Os02g0170900	Transglycosylase SLT domain-containing protein		chr2	-	3861911	3869944	3861911	3871944	5587	Not a target	1007	1448	331	1106	30.608	31.655	21.779	29.936	31.132	25.857	0.267803
A2J10_02G0050800	Os02g0171100	Glyceraldehyde-3-phosphate dehydrogenase		chr2	+	3874167	3879338	3872167	3879338	2846	Not a target	754	1071	250	763	22.926	23.421	16.457	20.662	23.174	18.559	0.320352
A2J10_02G0050900	Os02g0171500	Os02g0171500 protein		chr2	+	3904088	3904369	3902088	3904369	20242	Common	300	412	138	321	9.1401	9.0287	9.0978	8.7102	9.0844	8.904	0.0289383
A2J10_02G0051000		putative Knottins-like domain-containing protein		chr2	+	3906897	3911875	3904897	3911875	18430	Common	853	1063	336	917	25.932	23.247	22.107	24.826	24.589	23.466	0.0674306
A2J10_02G0051100		conserved hypothetical protein		chr2	-	3907406	3907615	3907406	3909615	17366	P only	253	358	104	287	7.7129	7.8493	6.8638	7.7909	7.7811	7.3273	0.0866894
A2J10_02G0051200		conserved hypothetical protein		chr2	-	3907748	3908128	3907748	3910128	10036	P only	297	397	104	316	9.049	8.7011	6.8638	8.575	8.875	7.7194	0.201263
A2J10_02G0051300	Os02g0172300	Knottins-like domain-containing protein		chr2	+	3927764	3928491	3925764	3928491	1524	Not a target	207	254	67	177	6.3161	5.5779	4.4328	4.8165	5.947	4.6246	0.362831
A2J10_02G0051400		Knottins-like domain-containing protein		chr2	+	3930355	3931107	3928355	3931107	12626	Not a target	345	424	118	365	10.507	9.2908	7.7837	9.8999	9.8987	8.8418	0.16289
A2J10_02G0051500	Os02g0172600	Protein HEAVY METAL ATPASE 5		chr2	-	3931804	3937834	3931804	3939834	6667	P only	668	980	215	773	20.314	21.434	14.157	20.932	20.874	17.545	0.250699
A2J10_02G0051600		conserved hypothetical protein		chr2	+	3945906	3947180	3943906	3947180	15171	Not a target	402	535	161	420	12.237	11.715	10.609	11.387	11.976	10.998	0.122922
A2J10_02G0051700	Os02g0172800	B box-type domain-containing protein		chr2	+	3953175	3956340	3951175	3956340	28499	Common	677	798	399	679	20.588	17.459	26.247	18.39	19.023	22.318	-0.230466
A2J10_02G0051800	Os02g0173000	Urease accessory protein D		chr2	-	3973844	3976888	3973844	3978888	7794	Not a target	341	610	117	460	10.385	13.353	7.718	12.469	11.869	10.093	0.233803
A2J10_02G0051900	Os02g0173100	Cytochrome P450		chr2	+	3978114	3987326	3976114	3987326	603	Not a target	930	1507	250	1075	28.27	32.944	16.457	29.098	30.607	22.777	0.42626
A2J10_02G0052000	Os02g0173200	Os02g0173200 protein		chr2	+	3990975	3991664	3988975	3991664	24073	Not a target	249	341	121	286	7.5915	7.478	7.9808	7.7638	7.5348	7.8723	-0.0632262
A2J10_02G0052100	Os02g0173401	Os02g0173401 protein		chr2	-	3996817	3997151	3996817	3999151	4159	Not a target	235	315	74	243	7.1664	6.9102	4.8927	6.6011	7.0383	5.7469	0.292437
A2J10_02G0052200		Secreted protein		chr2	+	3996917	3997126	3994917	3997126	3092	Not a target	287	336	91	256	8.7454	7.3688	6.0097	6.9526	8.0571	6.4812	0.31401
A2J10_02G0052300	Os02g0173600	choline-phosphate cytidylyltransferase		chr2	+	3998766	4007129	3996766	4007129	2058	Not a target	862	1317	282	916	26.205	28.794	18.559	24.799	27.5	21.679	0.34312
A2J10_02G0052400	Os02g0173700	PUA domain-containing protein		chr2	+	4007746	4012034	4005746	4012034	3979	Not a target	548	853	175	637	16.671	18.66	11.529	17.255	17.665	14.392	0.295686
A2J10_02G0052500	Os02g0173800	ALA-interacting subunit		chr2	-	4011842	4015916	4011842	4017916	2566	Not a target	566	857	176	630	17.217	18.748	11.595	17.065	17.982	14.33	0.32755
A2J10_02G0052600	Os02g0174000	HTH myb-type domain-containing protein	MYB	chr2	-	4031735	4033842	4031735	4035842	34257	Common	683	872	638	736	20.77	19.075	41.95	19.932	19.923	30.941	-0.635108
A2J10_02G0052700	Os02g0174200	non-specific serine/threonine protein kinase		chr2	-	4052024	4056710	4052024	4058710	10686	Not a target	558	821	189	670	16.974	17.961	12.449	18.147	17.468	15.298	0.191371
A2J10_02G0052800	Os02g0174300	Myb-like domain-containing protein		chr2	+	4056648	4059814	4054648	4059814	19539	Not a target	464	597	171	557	14.12	13.069	11.266	15.091	13.595	13.179	0.0448134
A2J10_02G0052900	Os02g0174400	Protein kinase domain-containing protein		chr2	+	4060041	4062769	4058041	4062769	32255	UP only	564	656	377	678	17.157	14.358	24.801	18.363	15.757	21.582	-0.453842
A2J10_02G0053000		Os02g0174700 protein		chr2	-	4066738	4079905	4066738	4081905	2832	Not a target	1538	2107	442	1671	46.732	46.048	29.072	45.213	46.39	37.143	0.320734
A2J10_02G0053100	Os02g0174800	FLZ-type domain-containing protein		chr2	+	4069699	4071251	4067699	4071251	4622	Not a target	384	520	111	429	11.691	11.387	7.3238	11.63	11.539	9.4771	0.284012
A2J10_02G0053200	Os02g0175000	Cation transporter HKT1		chr2	+	4074506	4079231	4072506	4079231	1176	Not a target	717	983	191	764	21.802	21.499	12.58	20.689	21.651	16.634	0.380258
A2J10_02G0053300	Os02g0175100	bZIP transcription factor RISBZ4	bZIP	chr2	+	4083325	4086539	4081325	4086539	15860	Not a target	534	833	227	626	16.246	18.223	14.945	16.957	17.234	15.951	0.111618
A2J10_02G0053400	Os02g0175200	Leucine zipper protein-like		chr2	-	4086599	4089507	4086599	4091507	22821	Not a target	583	738	276	603	17.733	16.149	18.165	16.335	16.941	17.25	-0.0260901
A2J10_02G0053500	Os02g0175400	V-type proton ATPase catalytic subunit A		chr2	+	4093830	4101440	4091830	4101440	5147	P only	936	1483	324	1071	28.452	32.419	21.319	28.99	30.436	25.154	0.27497
A2J10_02G0053600	Os02g0175500	Os02g0175500 protein		chr2	+	4102835	4107475	4100835	4107475	4386	Not a target	585	1005	192	736	17.794	21.98	12.646	19.932	19.887	16.289	0.287957
A2J10_02G0053700	Os02g0175600	Os02g0175600 protein		chr2	+	4108631	4109065	4106631	4109065	15742	Not a target	188	332	74	263	5.7392	7.2815	4.8927	7.1419	6.5103	6.0173	0.113616
A2J10_02G0053800	Os02g0175700	Os02g0175700 protein		chr2	-	4109497	4114169	4109497	4116169	12103	Not a target	596	963	239	705	18.128	21.063	15.734	19.093	19.595	17.414	0.170297
A2J10_02G0053900	Os02g0175750	Os02g0175750 protein		chr2	+	4109700	4110357	4107700	4110357	17264	Not a target	210	346	87	273	6.4072	7.5872	5.7468	7.4123	6.9972	6.5796	0.0887903
A2J10_02G0054000	Os02g0175800	Fiber protein Fb15		chr2	+	4115269	4115556	4113269	4115556	20496	Not a target	231	314	104	252	7.0449	6.8883	6.8638	6.8445	6.9666	6.8542	0.0234824
A2J10_02G0054100	Os02g0175900	Proline-rich protein PRCC		chr2	-	4117929	4121596	4117929	4123596	1969	P only	514	731	146	563	15.638	15.996	9.6234	15.254	15.817	12.439	0.346652
A2J10_02G0054200	Os02g0175950	Os02g0176000 protein		chr2	-	4123977	4124645	4123977	4126645	1398	P only	262	347	78	255	7.9862	7.6091	5.1555	6.9256	7.7977	6.0406	0.368359
A2J10_02G0054300		conserved hypothetical protein		chr2	+	4137546	4137941	4135546	4137941	1428	Not a target	217	346	63	252	6.6198	7.5872	4.1699	6.8445	7.1035	5.5072	0.367212
A2J10_02G0054400	Os02g0176100	Leucine-rich repeat transmembrane protein kinase		chr2	-	4139049	4149058	4139049	4151058	6220	Not a target	986	1571	335	1173	29.971	34.341	22.042	31.748	32.156	26.895	0.257768
A2J10_02G0054500		Os02g0176200 protein		chr2	-	4155535	4156005	4155535	4158005	32166	UP only	212	363	169	314	6.468	7.9585	11.135	8.5209	7.2132	9.8278	-0.446216
A2J10_02G0054600	Os02g0176400	Transmembrane protein 230		chr2	-	4157836	4159494	4157836	4161494	14063	UP only	318	497	148	328	9.6867	10.885	9.7548	8.8995	10.286	9.3272	0.141158
A2J10_02G0054700		conserved hypothetical protein		chr2	-	4159814	4160125	4159814	4162125	20387	UP only	281	390	138	284	8.5632	8.5482	9.0978	7.7097	8.5557	8.4038	0.025848
A2J10_02G0054800	Os02g0176600	conserved hypothetical protein		chr2	-	4163785	4164168	4163785	4166168	33016	Common	355	463	289	405	10.81	10.143	19.019	10.982	10.476	15	-0.517858
A2J10_02G0054900	Os04g0605500	Calcium-transporting ATPase		chr2	-	4169044	4184693	4169044	4186693	18239	Common	1769	2593	774	2003	53.747	56.662	50.886	54.19	55.204	52.538	0.0714139
A2J10_02G0055000	Os02g0176900	glucose-6-phosphate 1-epimerase		chr2	-	4193928	4197447	4193928	4199447	25846	Common	687	971	369	797	20.891	21.237	24.276	21.581	21.064	22.928	-0.122321
A2J10_02G0055100		conserved hypothetical protein		chr2	-	4209766	4209966	4209766	4211966	33255	Common	385	477	316	419	11.721	10.448	20.793	11.36	11.085	16.077	-0.536393
A2J10_02G0055200	Os02g0177300	Squamosa promoter-binding-like protein 5	SBP	chr2	+	4221141	4224693	4219141	4224693	35685	Common	978	1124	1108	1063	29.728	24.579	72.831	28.773	27.153	50.802	-0.903768
A2J10_02G0055300	Os02g0177400	conserved hypothetical protein		chr2	-	4238001	4242650	4238001	4244650	14505	Not a target	585	982	238	743	17.794	21.478	15.668	20.121	19.636	17.895	0.133973
A2J10_02G0055400	Os11g0657300	Sm protein F		chr2	-	4244147	4246498	4244147	4248498	7898	P only	376	671	136	490	11.448	14.685	8.9664	13.28	13.067	11.123	0.232319
A2J10_02G0055500	Os02g0177600	4-coumarate--CoA ligase 3		chr2	+	4254189	4259749	4252189	4259749	6864	P only	564	797	189	616	17.157	17.437	12.449	16.687	17.297	14.568	0.247727
A2J10_02G0055600	Os02g0177700	CASP-like protein 2C2		chr2	-	4260691	4262533	4260691	4264533	28099	Not a target	485	635	281	543	14.758	13.899	18.494	14.713	14.328	16.603	-0.212593
A2J10_02G0055700	Os02g0177800	Calmodulin-binding protein-like		chr2	-	4266862	4272832	4266862	4274832	779	Not a target	700	1087	180	816	21.286	23.771	11.857	22.095	22.528	16.976	0.40825
A2J10_02G0055800	Os02g0177900	Carbohydrate kinase FGGY C-terminal domain-containing protein		chr2	+	4275876	4283511	4273876	4283511	1232	Not a target	823	1247	240	904	25.021	27.265	15.8	24.474	26.143	20.137	0.37659
A2J10_02G0055900	Os02g0178000	CBL-interacting serine/threonine-protein kinase 21		chr2	-	4279518	4284046	4279518	4286046	3212	Not a target	490	796	157	580	14.909	17.415	10.346	15.713	16.162	13.03	0.310827
A2J10_02G0056000	Os02g0178100	CCT domain-containing protein	CCT (CO-like)	chr2	+	4288920	4290603	4286920	4290603	25064	Not a target	283	462	156	359	8.6239	10.121	10.28	9.7377	9.3723	10.009	-0.0948353
A2J10_02G0056100	Os02g0178200	F-box domain-containing protein		chr2	+	4294291	4298000	4292291	4298000	7528	P only	594	801	193	645	18.067	17.524	12.712	17.471	17.796	15.091	0.237839
A2J10_02G0056200	Os02g0178300	conserved hypothetical protein		chr2	-	4299975	4300598	4299975	4302598	21890	Not a target	340	480	160	382	10.355	10.514	10.543	10.36	10.434	10.451	-0.00237343
A2J10_02G0056300	Os02g0178400	Protein transport protein Sec61 subunit gamma		chr2	+	4305982	4308463	4303982	4308463	5573	Not a target	366	561	117	433	11.144	12.283	7.718	11.739	11.714	9.7283	0.267917
A2J10_02G0056400	Os02g0178500	Dem protein		chr2	-	4308264	4311827	4308264	4313827	5053	Not a target	516	828	177	600	15.699	18.114	11.66	16.254	16.907	13.957	0.276573
A2J10_02G0056500		Hypothetical protein		chr2	+	4311211	4311743	4309211	4311743	10569	Not a target	234	352	89	262	7.136	7.7183	5.8783	7.1149	7.4271	6.4966	0.193129
A2J10_02G0056600	Os02g0178600	RING-type domain-containing protein		chr2	-	4315459	4315992	4315459	4317992	545	P only	231	354	65	245	7.0449	7.762	4.3013	6.6552	7.4034	5.4783	0.434472
A2J10_02G0056700		hypothetical protein		chr2	-	4320952	4322712	4320952	4324712	16864	Common	356	595	151	457	10.841	13.025	9.9519	12.388	11.933	11.17	0.0953589
A2J10_02G0056800	Os02g0178700	IBH1-like N-terminal domain-containing protein		chr2	+	4325206	4326464	4323206	4326464	22832	UP only	311	465	154	364	9.4741	10.186	10.149	9.8729	9.8302	10.011	-0.0262946
A2J10_02G0056900	Os02g0178800	Very-long-chain aldehyde decarbonylase GL1-2		chr2	-	4329524	4336602	4329524	4338602	26921	Common	891	1320	508	1081	27.086	28.86	33.408	29.26	27.973	31.334	-0.163722
A2J10_02G0057000	Os02g0179000	Protein kinase domain-containing protein		chr2	+	4350730	4356504	4348730	4356504	3074	P only	1147	1539	360	1160	34.859	33.642	23.684	31.396	34.251	27.54	0.314604
A2J10_02G0057100	Os02g0179100	5'-deoxynucleotidase		chr2	+	4358415	4362887	4356415	4362887	9180	P only	610	849	202	691	18.553	18.573	13.303	18.715	18.563	16.009	0.213567
A2J10_02G0057200	Os02g0179200	Glutamine amidotransferase domain-containing protein		chr2	-	4364986	4368322	4364986	4370322	20088	Not a target	434	603	195	479	13.209	13.2	12.843	12.982	13.205	12.913	0.0322511
A2J10_02G0057300		hypothetical protein		chr2	+	4372420	4372701	4370420	4372701	20796	Not a target	35	53	19	35	1.0933	1.1881	1.2789	0.97693	1.1407	1.1279	0.0162432
A2J10_02G0057400	Os02g0179300	Ubiquitin receptor RAD23		chr2	+	4390017	4394787	4388017	4394787	7870	Not a target	585	898	221	639	17.794	19.643	14.551	17.309	18.719	15.93	0.232725
A2J10_02G0057500	Os02g0179400	Tubby-like protein 4		chr2	-	4394867	4397102	4394867	4399102	17240	Not a target	404	592	153	504	12.298	12.96	10.083	13.658	12.629	11.871	0.089313
A2J10_02G0057600	Os02g0179500	Heptahelical transmembrane protein ADIPOR2		chr2	+	4401041	4404957	4399041	4404957	13673	Not a target	549	808	214	626	16.701	17.677	14.091	16.957	17.189	15.524	0.146977
A2J10_02G0057700	Os02g0179600	TROVE domain-containing protein		chr2	-	4405493	4407463	4405493	4409463	32588	Not a target	372	489	284	445	11.326	10.71	18.691	12.063	11.018	15.377	-0.480849
A2J10_02G0057800	Os02g0179800	Integrase-type domain-containing protein		chr2	-	4409405	4415268	4409405	4417268	4548	Not a target	590	926	200	671	17.946	20.255	13.171	18.174	19.1	15.673	0.285336
A2J10_02G0057900	Os02g0180000	protein-serine/threonine phosphatase		chr2	+	4426734	4431439	4424734	4431439	3388	Not a target	544	822	158	646	16.549	17.983	10.412	17.498	17.266	13.955	0.307173
A2J10_02G0058000	Os02g0180100	Ubiquitin carboxyl-terminal hydrolase		chr2	-	4431673	4434310	4431673	4436310	2701	P only	425	739	125	554	12.936	16.17	8.2436	15.01	14.553	11.627	0.323845
A2J10_02G0058100	Os02g0180200	Nucleoid-associated protein		chr2	+	4436707	4440528	4434707	4440528	3354	P only	577	939	183	691	17.551	20.538	12.054	18.715	19.045	15.385	0.307911
A2J10_02G0058200	Os02g0180400	Histone H4 acetyltransferase-like protein		chr2	+	4458307	4459870	4456307	4459870	34585	Common	541	620	454	668	16.458	13.571	29.86	18.093	15.015	23.977	-0.675247
A2J10_02G0058300	Os02g0817000	putative Os02g0180450 protein		chr2	-	4459992	4462720	4459992	4464720	20300	UP only	498	739	221	597	15.152	16.17	14.551	16.173	15.661	15.362	0.0278322
A2J10_02G0058400	Os02g0180500	Chorismate mutase		chr2	-	4462881	4465643	4462881	4467643	12202	Not a target	426	657	161	506	12.966	14.38	10.609	13.712	13.673	12.161	0.16908
A2J10_02G0058500		conserved hypothetical protein		chr2	-	4466765	4467148	4466765	4469148	1791	Not a target	275	443	92	298	8.381	9.7057	6.0754	8.0883	9.0434	7.0818	0.352735
A2J10_02G0058600	Os02g0180700	Cinnamoyl-CoA reductase		chr2	+	4473622	4476786	4471622	4476786	7525	Not a target	410	702	144	521	12.48	15.362	9.492	14.118	13.921	11.805	0.23789
A2J10_02G0058700	Os05g0591400	conserved hypothetical protein		chr2	-	4485631	4507074	4485631	4509074	8840	Not a target	1846	2893	649	2213	56.085	63.214	42.673	59.869	59.649	51.271	0.21837
A2J10_02G0058800		Hypothetical protein		chr2	-	4513913	4514122	4513913	4516122	10209	P only	249	380	81	314	7.5915	8.3298	5.3526	8.5209	7.9606	6.9368	0.19862
A2J10_02G0058900	Os02g0181300	WRKY transcription factor WRKY71	WRKY	chr2	+	4522475	4524934	4520475	4524934	13089	Not a target	315	502	133	358	9.5956	10.994	8.7693	9.7107	10.295	9.24	0.155977
A2J10_02G0059000	Os02g0181700	conserved hypothetical protein		chr2	+	4561552	4562672	4559552	4562672	25137	Not a target	333	496	188	372	10.142	10.863	12.383	10.089	10.503	11.236	-0.0973816
A2J10_02G0059100	Os02g0181800	Ubiquitin fusion degradation protein		chr2	+	4565760	4569511	4563760	4569511	8257	Not a target	582	803	184	665	17.703	17.568	12.12	18.012	17.636	15.066	0.227199
A2J10_02G0059200	Os02g0181900	Chaperone protein ClpB3, mitochondrial		chr2	-	4570190	4576082	4570190	4578082	1482	Not a target	622	994	204	670	18.918	21.74	13.434	18.147	20.329	15.791	0.364448
A2J10_02G0059300	Os02g0182100	Two-component response regulator ORR24	MYB	chr2	-	4576575	4581307	4576575	4583307	11855	Common	674	1004	259	760	20.497	21.958	17.048	20.58	21.227	18.814	0.174098
A2J10_02G0059400	Os02g0182300	C2H2-type domain-containing protein		chr2	-	4600120	4600716	4600120	4602716	33565	UP only	318	428	285	348	9.6867	9.3781	18.756	9.4403	9.5324	14.098	-0.56461
A2J10_02G0059500	Os02g0182500	Proteasome subunit beta type-3		chr2	-	4603014	4606603	4603014	4608603	2673	Not a target	455	764	152	531	13.847	16.716	10.018	14.388	15.282	12.203	0.324549
A2J10_02G0059600	Os02g0182600	Protein kinase domain-containing protein		chr2	-	4609401	4613154	4609401	4615154	9256	Not a target	530	704	170	591	16.124	15.406	11.2	16.011	15.765	13.606	0.212531
A2J10_02G0059700		hypothetical protein		chr2	-	4623634	4627121	4623634	4629121	7970	Not a target	447	704	162	518	13.604	15.406	10.675	14.037	14.505	12.356	0.231348
A2J10_02G0059800	Os02g0182700	putative BZIP domain-containing protein		chr2	+	4627912	4633226	4625912	4633226	2307	Not a target	483	818	166	550	14.697	17.896	10.938	14.902	16.296	12.92	0.334958
A2J10_02G0059900	Os02g0182800	Homeobox protein knotted-1-like 2	KNOX	chr2	+	4636614	4640128	4634614	4640128	1784	P only	485	748	149	537	14.758	16.367	9.8205	14.551	15.562	12.186	0.352877
A2J10_02G0060000	Os02g0182900	BRCA1-associated protein		chr2	-	4640994	4645882	4640994	4647882	1039	Not a target	502	869	162	572	15.274	19.01	10.675	15.497	17.142	13.086	0.389502
A2J10_02G0060100	Os02g0654000	conserved hypothetical protein		chr2	+	4646191	4655521	4644191	4655521	2386	Not a target	1052	1639	312	1231	31.975	35.827	20.53	33.316	33.901	26.923	0.332461
A2J10_02G0060200	Os02g0183000	B box-type domain-containing protein		chr2	-	4647960	4652913	4647960	4654913	2656	Not a target	731	1130	213	866	22.227	24.71	14.026	23.447	23.469	18.736	0.324913
A2J10_02G0060300		conserved hypothetical protein		chr2	-	4660190	4660802	4660190	4662802	29115	Not a target	353	426	197	410	10.749	9.3344	12.974	11.117	10.042	12.046	-0.262458
A2J10_02G0060400	Os02g0183500	conserved hypothetical protein		chr2	+	4661843	4665255	4659843	4665255	26503	P only	737	886	385	773	22.41	19.381	25.327	20.932	20.895	23.129	-0.14655
A2J10_02G0060500	Os06g0645400	Isoleucyl-tRNA synthetase		chr2	-	4669467	4694712	4669467	4696712	6169	P only	2481	3922	830	2960	75.367	85.687	54.565	80.067	80.527	67.316	0.258518
A2J10_02G0060600	Os02g0184200	H(+)-exporting diphosphatase		chr2	-	4697786	4704365	4697786	4706365	2621	Not a target	685	1066	233	734	20.831	23.312	15.34	19.877	22.071	17.609	0.325899
A2J10_02G0060700		conserved hypothetical protein		chr2	-	4710602	4710856	4710602	4712856	5917	Not a target	328	355	97	310	9.9903	7.7838	6.4039	8.4128	8.8871	7.4083	0.262558
A2J10_02G0060800	Os02g0184400	Sucrose-phosphate synthase		chr2	+	4714055	4722463	4712055	4722463	7597	Not a target	922	1448	304	1132	28.027	31.655	20.005	30.639	29.841	25.322	0.236915
A2J10_02G0060900	Os02g0184500	CUE domain-containing protein		chr2	+	4723175	4726145	4721175	4726145	3241	Not a target	408	609	123	467	12.42	13.331	8.1122	12.658	12.875	10.385	0.310101
A2J10_02G0061000		Ent-cassadiene hydroxylase		chr2	-	4726574	4728309	4726574	4730309	29515	Not a target	473	502	276	470	14.393	10.994	18.165	12.739	12.694	15.452	-0.283675
A2J10_02G0061100	Os02g0184700	Cytochrome P450		chr2	-	4729728	4731558	4729728	4733558	28061	Not a target	494	648	289	546	15.031	14.183	19.019	14.794	14.607	16.907	-0.210933
A2J10_02G0061200	Os02g0184900	Cytochrome P450		chr2	+	4742794	4752923	4740794	4752923	22470	UP only	1304	1793	609	1466	39.627	39.19	40.045	39.67	39.408	39.857	-0.0163499
A2J10_02G0061300	Os02g0185200	putative Zealexin A1 synthase		chr2	+	4764010	4765829	4762010	4765829	28051	Common	428	544	242	477	13.027	11.912	15.931	12.928	12.469	14.43	-0.210671
A2J10_02G0061400		conserved hypothetical protein		chr2	-	4764465	4765898	4764465	4767898	25767	UP only	407	475	218	384	12.389	10.405	14.354	10.414	11.397	12.384	-0.119826
A2J10_02G0061500		Hypothetical protein		chr2	+	4770054	4770501	4768054	4770501	12365	Not a target	285	421	123	289	8.6846	9.2252	8.1122	7.8449	8.9549	7.9786	0.166552
A2J10_02G0061600	Os02g0185900	Cytochrome P450		chr2	+	4777061	4804688	4775061	4804688	21833	Common	1808	2473	840	1989	54.931	54.041	55.222	53.812	54.486	54.517	-0.000824898
A2J10_02G0061700		putative Cytochrome P450		chr2	+	4825839	4826310	4823839	4826310	19580	Not a target	298	409	121	351	9.0794	8.9632	7.9808	9.5214	9.0213	8.7511	0.0438673
A2J10_02G0061800		Cytochrome P450		chr2	+	4827363	4827988	4825363	4827988	26829	Not a target	309	380	151	364	9.4134	8.3298	9.9519	9.8729	8.8716	9.9124	-0.160043
A2J10_02G0061900	Os02g0186400	putative protein involved in starch initiation 1		chr2	-	4829074	4832096	4829074	4834096	8793	Not a target	364	597	126	459	11.083	13.069	8.3093	12.442	12.076	10.375	0.218999
A2J10_02G0062000	Os02g0186500	Os02g0186500 protein		chr2	-	4833860	4843110	4833860	4845110	15791	Not a target	901	1325	347	1082	27.39	28.969	22.83	29.287	28.179	26.059	0.112868
A2J10_02G0062100	Os02g0186700	conserved hypothetical protein		chr2	+	4846295	4848479	4844295	4848479	8911	Not a target	351	572	119	447	10.689	12.523	7.8494	12.117	11.606	9.9833	0.217275
A2J10_02G0062200	Os02g0187000	Cytochrome P450		chr2	+	4850037	4856148	4848037	4856148	27164	Not a target	805	974	406	921	24.475	21.303	26.707	24.934	22.889	25.82	-0.173867
A2J10_02G0062300	Os02g0187100	Cyclase-like protein 1		chr2	+	4857030	4860731	4855030	4860731	20432	Not a target	524	738	231	603	15.942	16.149	15.208	16.335	16.045	15.772	0.0247969
A2J10_02G0062400	Os02g0187200	Exostosin GT47 domain-containing protein		chr2	-	4864656	4874088	4864656	4876088	18517	Not a target	1048	1605	451	1267	31.853	35.084	29.663	34.289	33.469	31.976	0.0658014
A2J10_02G0062500	Os02g0187400	glycerophosphodiester phosphodiesterase		chr2	-	4874100	4885357	4874100	4887357	15137	P only	1332	2003	545	1534	40.477	43.776	35.84	41.509	42.127	38.674	0.123359
A2J10_02G0062600	Os02g0187600	Translocon at inner membrane of chloroplasts 21		chr2	+	4885971	4889338	4883971	4889338	4651	Not a target	416	692	141	500	12.662	15.144	9.2949	13.55	13.903	11.423	0.283528
A2J10_02G0062700	Os02g0187700	Os02g0187700 protein	MYB	chr2	+	4894004	4894909	4892004	4894909	9318	Not a target	251	410	91	308	7.6522	8.985	6.0097	8.3587	8.3186	7.1842	0.211519
A2J10_02G0062800	Os02g0187800	cinnamyl-alcohol dehydrogenase		chr2	-	4896249	4900393	4896249	4902393	29007	P only	584	775	377	615	17.764	16.957	24.801	16.66	17.36	20.73	-0.255967
A2J10_02G0062900		conserved hypothetical protein		chr2	-	4905373	4905744	4905373	4907744	4137	P only	273	370	88	280	8.3202	8.1114	5.8126	7.6016	8.2158	6.7071	0.292723
A2J10_02G0063000	Os05g0552700	Glycosyltransferase		chr2	-	4915105	4916537	4915105	4918537	24100	Not a target	215	374	110	301	6.5591	8.1988	7.2581	8.1694	7.3789	7.7137	-0.064021
A2J10_02G0063100	Os02g0188500	SNRNP25 ubiquitin-like domain-containing protein		chr2	-	4933095	4937759	4933095	4939759	18479	Not a target	577	887	253	688	17.551	19.403	16.654	18.634	18.477	17.644	0.0665749
A2J10_02G0063200		Os02g0188600 protein		chr2	-	4939315	4939813	4939315	4941813	15419	P only	248	319	101	248	7.5611	6.9975	6.6667	6.7363	7.2793	6.7015	0.119319
A2J10_02G0063300		F-box domain-containing protein		chr2	+	4945921	4949568	4943921	4949568	20907	Not a target	597	857	258	723	18.159	18.748	16.982	19.58	18.453	18.281	0.0135
A2J10_02G0063400	Os02g0189000	Os02g0189000 protein		chr2	-	4949975	4951491	4949975	4953491	745	Not a target	318	524	82	387	9.6867	11.475	5.4183	10.495	10.581	7.9566	0.411222
A2J10_02G0063500	Os02g0189100	Mediator of RNA polymerase II transcription subunit 11		chr2	-	4952437	4955714	4952437	4957714	13599	Not a target	482	723	182	573	14.667	15.821	11.989	15.524	15.244	13.756	0.148111
A2J10_02G0063600		Hypothetical protein		chr2	+	4954355	4954627	4952355	4954627	469	Not a target	244	384	62	279	7.4397	8.4172	4.1042	7.5745	7.9284	5.8394	0.441214
A2J10_02G0063700	Os02g0189200	GDSL esterase/lipase		chr2	+	4956421	4958398	4954421	4958398	24501	Not a target	360	510	177	431	10.962	11.169	11.66	11.685	11.066	11.672	-0.07703
A2J10_02G0063800	Os02g0189300	GDSL esterase/lipase		chr2	+	4958411	4962233	4956411	4962233	24378	Not a target	602	852	300	706	18.31	18.638	19.742	19.12	18.474	19.431	-0.0728462
A2J10_02G0063900		RIN4 pathogenic type III effector avirulence factor Avr cleavage site domain-containing protein		chr2	-	4963686	4973021	4963686	4975021	4768	Not a target	997	1566	348	1116	30.305	34.232	22.896	30.207	32.268	26.551	0.281349
A2J10_02G0064000	Os02g0190300	Os02g0189800 protein		chr2	-	4982816	4984521	4982816	4986521	7646	Not a target	383	513	127	408	11.66	11.235	8.375	11.063	11.447	9.7188	0.236175
A2J10_02G0064100	Os02g0190300	Multidrug resistance protein		chr2	-	4984594	5011236	4984594	5013236	19560	Not a target	2543	3708	1093	3018	77.249	81.014	71.846	81.635	79.131	76.741	0.0442625
A2J10_02G0064200		Secreted protein		chr2	+	4988792	4996385	4986792	4996385	18006	Not a target	765	1216	315	982	23.26	26.588	20.727	26.583	24.924	23.655	0.0753698
A2J10_02G0064300	Os02g0190100	conserved hypothetical protein		chr2	+	4998466	4999290	4996466	4999290	25205	Not a target	247	366	121	320	7.5308	8.024	7.9808	8.6832	7.7774	8.332	-0.0993728
A2J10_02G0064400		conserved hypothetical protein		chr2	+	5000618	5011407	4998618	5011407	20660	Not a target	1214	1687	530	1402	36.894	36.875	34.854	37.94	36.884	36.397	0.0191945
A2J10_02G0064500		conserved hypothetical protein		chr2	+	5029921	5031625	5027921	5031625	21185	Common	403	614	200	458	12.268	13.44	13.171	12.415	12.854	12.793	0.00686533
A2J10_02G0064600	Os02g0190500	Leucine-rich repeat transmembrane protein kinase		chr2	+	5033537	5042052	5031537	5042052	10931	P only	1165	1652	423	1292	35.406	36.11	27.824	34.965	35.758	31.395	0.187762
A2J10_02G0064700	Os02g0190600	lycopene beta-cyclase		chr2	-	5042365	5044431	5042365	5046431	14024	Not a target	358	494	123	427	10.901	10.82	8.1122	11.576	10.86	9.8443	0.141722
A2J10_02G0064800	Os02g0190700	Os02g0190700 protein		chr2	-	5047479	5048173	5047479	5050173	23250	Not a target	280	423	146	319	8.5328	9.2689	9.6234	8.6561	8.9009	9.1398	-0.0382125
A2J10_02G0064900	Os02g0190800	Serine aminopeptidase S33 domain-containing protein		chr2	-	5052264	5057215	5052264	5059215	4981	Not a target	556	899	197	635	16.914	19.665	12.974	17.201	18.289	15.087	0.277643
A2J10_02G0065000	Os02g0190900	Biogenesis of lysosome-related organelles complex 1 subunit 2		chr2	-	5059090	5061021	5059090	5063021	6121	Not a target	358	599	125	436	10.901	13.113	8.2436	11.82	12.007	10.032	0.259317
A2J10_02G0065100		conserved hypothetical protein		chr2	+	5061097	5062735	5059097	5062735	5758	Not a target	313	514	106	380	9.5349	11.256	6.9952	10.306	10.396	8.6504	0.26514
A2J10_02G0065200	Os02g0191000	NB-ARC domain-containing protein		chr2	-	5062476	5065374	5062476	5067374	4602	Not a target	718	1014	249	729	21.833	22.176	16.391	19.742	22.005	18.067	0.284477
A2J10_02G0065300		conserved hypothetical protein		chr2	-	5067757	5068113	5067757	5070113	18360	Not a target	173	192	65	175	5.2837	4.2239	4.3013	4.7624	4.7538	4.5319	0.0689635
A2J10_02G0065400	Os02g0191200	DYW domain-containing protein		chr2	+	5068864	5073029	5066864	5073029	18999	Not a target	474	626	199	515	14.424	13.702	13.106	13.956	14.063	13.531	0.0556631
A2J10_02G0065500	Os02g0191300	Amino acid transporter transmembrane domain-containing protein		chr2	-	5073439	5077472	5073439	5079472	1394	Not a target	560	844	190	553	17.035	18.464	12.514	14.983	17.749	13.749	0.368451
A2J10_02G0065600	Os02g0191500	RING-type domain-containing protein		chr2	+	5079774	5082437	5077774	5082437	7015	Not a target	448	673	171	467	13.634	14.729	11.266	12.658	14.182	11.962	0.245558
A2J10_02G0065700	Os02g0191600	BZIP domain-containing protein	bZIP	chr2	-	5083106	5083576	5083106	5085576	19388	Not a target	275	405	126	309	8.381	8.8758	8.3093	8.3857	8.6284	8.3475	0.0477425
A2J10_02G0065800		Hypothetical protein		chr2	+	5083142	5083503	5081142	5083503	10511	Not a target	221	374	97	245	6.7413	8.1988	6.4039	6.6552	7.47	6.5295	0.194126
A2J10_02G0065900	Os02g0191700	EF-hand domain-containing protein		chr2	-	5087031	5091939	5087031	5093939	18846	Common	728	1036	308	840	22.136	22.657	20.268	22.744	22.397	21.506	0.0585712
A2J10_02G0066000	Os02g0191800	conserved hypothetical protein		chr2	-	5094642	5095064	5094642	5097064	35669	Common	385	411	408	435	11.721	9.0068	26.838	11.793	10.364	19.315	-0.898168
A2J10_02G0066100	Os02g0192001	conserved hypothetical protein		chr2	-	5124550	5124813	5124550	5126813	32097	Common	360	433	262	388	10.962	9.4873	17.245	10.522	10.225	13.883	-0.441316
A2J10_02G0066200	Os02g0192100	Os02g0192100 protein		chr2	-	5130466	5133675	5130466	5135675	7702	Not a target	407	628	144	469	12.389	13.746	9.492	12.712	13.068	11.102	0.235179
A2J10_02G0066300	Os02g0192400	Methyl-CpG-binding domain-containing protein 9		chr2	+	5143782	5163498	5141782	5163498	9983	P only	1896	2852	699	2155	57.603	62.319	45.958	58.3	59.961	52.129	0.201926
A2J10_02G0066400	Os02g0192500	Glucomannan 4-beta-mannosyltransferase 1		chr2	-	5164013	5171029	5164013	5173029	24172	Not a target	824	1265	418	1024	25.051	27.658	27.495	27.719	26.355	27.607	-0.0669626
A2J10_02G0066500	Os02g0192700	Peroxiredoxin-2E-2, chloroplastic		chr2	-	5179339	5180016	5179339	5182016	4048	Not a target	218	339	64	267	6.6502	7.4344	4.2356	7.2501	7.0423	5.7429	0.294269
A2J10_02G0066600	Os02g0193000	Protein kinase domain-containing protein		chr2	+	5183541	5185610	5181541	5185610	17822	Not a target	280	444	119	348	8.5328	9.7276	7.8494	9.4403	9.1302	8.6448	0.0788066
A2J10_02G0066700		Hypothetical protein		chr2	+	5187393	5188156	5185393	5188156	20800	Not a target	283	375	125	310	8.6239	8.2206	8.2436	8.4128	8.4222	8.3282	0.0162017
A2J10_02G0066800	Os02g0193100	conserved hypothetical protein		chr2	-	5187430	5188068	5187430	5190068	20318	Not a target	333	406	148	329	10.142	8.8976	9.7548	8.9265	9.5199	9.3407	0.0274202
A2J10_02G0066900	Os02g0193200	DUF4228 domain-containing protein		chr2	-	5188108	5198778	5188108	5200778	20742	UP only	1317	1894	622	1461	40.021	41.396	40.899	39.535	40.709	40.217	0.0175306
A2J10_02G0067000		conserved hypothetical protein		chr2	-	5199964	5200383	5199964	5202383	16136	P only	259	361	99	300	7.8951	7.9148	6.5353	8.1424	7.905	7.3388	0.107211
A2J10_02G0067100		PLATZ transcription factor family protein		chr2	-	5205776	5208350	5205776	5210350	32599	UP only	644	784	498	685	19.586	17.153	32.751	18.553	18.369	25.652	-0.48176
A2J10_02G0067200	Os02g0193500	Os02g0193500 protein		chr2	+	5211703	5212125	5209703	5212125	20507	UP only	244	325	109	263	7.4397	7.1286	7.1923	7.1419	7.2841	7.1671	0.0233597
A2J10_02G0067300	Os02g0193600	BUB1 N-terminal domain-containing protein		chr2	+	5212978	5216067	5210978	5216067	6006	Not a target	522	792	192	556	15.881	17.328	12.646	15.064	16.605	13.855	0.261157
A2J10_02G0067400	Os02g0193732	conserved hypothetical protein		chr2	+	5219140	5221167	5217140	5221167	16842	Not a target	425	635	164	528	12.936	13.899	10.806	14.307	13.417	12.557	0.0956438
A2J10_02G0067500	Os03g0246800	Guanine nucleotide-exchange protein GEP2		chr2	-	5222874	5231263	5222874	5233263	7175	Not a target	908	1427	307	1089	27.602	31.196	20.202	29.476	29.399	24.839	0.243164
A2J10_02G0067600	Os02g0194100	Citrate synthase		chr2	-	5245793	5252758	5245793	5254758	1402	Not a target	706	1202	214	846	21.468	26.282	14.091	22.906	23.875	18.499	0.368107
A2J10_02G0067700	Os02g0194200	Zinc finger CCCH domain-containing protein 14		chr2	+	5254110	5256961	5252110	5256961	1644	Not a target	345	611	118	400	10.507	13.375	7.7837	10.846	11.941	9.315	0.35826
A2J10_02G0067800	Os02g0194300	Non-structural maintenance of chromosomes element 4		chr2	-	5257144	5260758	5257144	5262758	13032	UP only	445	749	169	580	13.543	16.389	11.135	15.713	14.966	13.424	0.156866
A2J10_02G0067900	Os02g0194400	Leucine-rich repeat receptor protein kinase MSL1		chr2	-	5263061	5269637	5263061	5271637	29230	UP only	974	1261	570	1160	29.606	27.571	37.482	31.396	28.589	34.439	-0.268612
A2J10_02G0068000	Os02g0194700	Lipoxygenase		chr2	-	5277020	5284762	5277020	5286762	34637	Common	1314	1547	1172	1522	39.93	33.817	77.036	41.185	36.874	59.11	-0.680816
A2J10_02G0068100	Os02g0194800	TBCC domain-containing protein 1		chr2	-	5298801	5308280	5298801	5310280	8824	P only	1128	1695	416	1254	34.282	37.05	27.364	33.938	35.666	30.651	0.218625
A2J10_02G0068200	Os02g0194900	DOG1 domain-containing protein	bZIP	chr2	+	5315710	5326587	5313710	5326587	32992	Common	1818	2355	1439	2144	55.234	51.464	94.579	58.003	53.349	76.291	-0.516049
A2J10_02G0068300	Os02g0195000	putative AB hydrolase-1 domain-containing protein		chr2	-	5326057	5330519	5326057	5332519	17333	Not a target	541	812	221	652	16.458	17.765	14.551	17.66	17.111	16.106	0.0873839
A2J10_02G0068400		putative DUF834 domain-containing protein		chr2	+	5331015	5331803	5329015	5331803	25121	Not a target	230	318	107	291	7.0145	6.9757	7.0609	7.899	6.9951	7.48	-0.0966838
A2J10_02G0068500	Os02g0195300	DnaJ protein P58IPK		chr2	-	5332504	5337513	5332504	5339513	4864	Not a target	654	988	221	725	19.889	21.609	14.551	19.634	20.749	17.093	0.279662
A2J10_02G0068600		conserved hypothetical protein		chr2	+	5337274	5337564	5335274	5337564	4918	Not a target	197	292	66	216	6.0125	6.4079	4.3671	5.8711	6.2102	5.1191	0.278757
A2J10_02G0068700		hypothetical protein		chr2	+	5337883	5338216	5335883	5338216	17227	Not a target	209	292	84	238	6.3769	6.4079	5.5497	6.4659	6.3924	6.0078	0.0895067
A2J10_02G0068800	Os02g0195500	Alpha-L-arabinofuranosidase B arabinose-binding domain-containing protein		chr2	+	5339427	5345095	5337427	5345095	11389	Not a target	735	1056	256	858	22.349	23.094	16.851	23.23	22.721	20.041	0.18112
A2J10_02G0068900	Os02g0195600	Zinc finger A20 and AN1 domain-containing stress-associated protein 4		chr2	-	5346639	5348259	5346639	5350259	13363	Not a target	327	491	117	403	9.96	10.754	7.718	10.927	10.357	9.3227	0.151787
A2J10_02G0069000	Os02g0195800	J domain-containing protein		chr2	+	5350967	5354857	5348967	5354857	14311	Not a target	585	872	222	698	17.794	19.075	14.617	18.904	18.435	16.761	0.137355
A2J10_02G0069100	Os06g0319133	Os02g0195900 protein		chr2	+	5355179	5355529	5353179	5355529	13489	Not a target	230	336	96	244	7.0145	7.3688	6.3382	6.6282	7.1917	6.4832	0.149629
A2J10_02G0069200	Os02g0196000	Zinc transporter ZTP29		chr2	+	5356856	5363390	5354856	5363390	21033	Common	833	1226	380	988	25.325	26.807	24.998	26.745	26.066	25.872	0.0107646
A2J10_02G0069300	Os02g0196300	Outer envelope protein 80, chloroplastic		chr2	-	5364242	5379611	5364242	5381611	26877	Common	1962	2648	1088	2215	59.607	57.863	71.517	59.923	58.735	65.72	-0.162108
A2J10_02G0069400		conserved hypothetical protein		chr2	+	5394387	5394821	5392387	5394821	12442	Not a target	291	367	115	276	8.8668	8.0459	7.5866	7.4934	8.4563	7.54	0.16547
A2J10_02G0069500		hypothetical protein		chr2	-	5397821	5398590	5397821	5400590	18071	Not a target	297	435	117	366	9.049	9.531	7.718	9.927	9.29	8.8225	0.0744958
A2J10_02G0069600	Os02g0196600	Exopolygalacturonase		chr2	+	5405070	5414150	5403070	5414150	22486	Common	1116	1505	525	1222	33.918	32.9	34.525	33.073	33.409	33.799	-0.0167462
A2J10_02G0069700	Os02g0196800	Fumarylacetoacetase		chr2	-	5414362	5418200	5414362	5420200	3039	Not a target	581	846	179	638	17.673	18.507	11.792	17.282	18.09	14.537	0.315495
A2J10_02G0069800	Os02g0196900	3-oxoacyl-[acyl-carrier-protein] synthase, mitochondrial		chr2	-	5421507	5425879	5421507	5427879	8358	Not a target	598	981	204	756	18.189	21.456	13.434	20.472	19.822	16.953	0.225559
A2J10_02G0069900		Hypothetical protein		chr2	+	5440470	5441343	5438470	5441343	16237	Not a target	295	365	111	312	8.9883	8.0022	7.3238	8.4668	8.4952	7.8953	0.10566
A2J10_02G0070000	Os02g0197200	MLO-like protein		chr2	+	5441611	5446971	5439611	5446971	27033	UP only	742	983	397	864	22.562	21.499	26.115	23.393	22.03	24.754	-0.168158
A2J10_02G0070100	Os02g0197300	Protein MONOCULM 1	GRAS	chr2	-	5451340	5452611	5451340	5454611	35987	Common	503	650	644	705	15.304	14.227	42.344	19.093	14.765	30.719	-1.0569
A2J10_02G0070200	Os02g0197400	Os02g0197400 protein		chr2	-	5463054	5463962	5463054	5465962	1328	Not a target	279	378	83	276	8.5024	8.2861	5.484	7.4934	8.3943	6.4887	0.37147
A2J10_02G0070300	Os02g0197500	RCC1-like domain-containing protein		chr2	-	5464637	5467683	5464637	5469683	23638	Not a target	473	629	225	529	14.393	13.768	14.814	14.334	14.081	14.574	-0.0497078
A2J10_02G0070400	Os02g0197600	Photosystem I chlorophyll a/b-binding protein 3-1, chloroplastic		chr2	-	5468195	5470226	5468195	5472226	26864	Not a target	385	511	206	445	11.721	11.191	13.566	12.063	11.456	12.814	-0.161661
A2J10_02G0070500	Os02g0197700	Os02g0197700 protein		chr2	-	5471339	5474775	5471339	5476775	18532	Not a target	550	777	230	631	16.731	17	15.143	17.092	16.866	16.118	0.0654777
A2J10_02G0070600	Os02g0197750	putative B3 domain-containing protein LOC_Os02g10420	B3	chr2	-	5476654	5480473	5476654	5482473	14196	P only	610	903	240	701	18.553	19.752	15.8	18.985	19.153	17.392	0.139094
A2J10_02G0070700	Os02g0197900	Serine aminopeptidase S33 domain-containing protein		chr2	+	5482282	5488971	5480282	5488971	5490	P only	859	1237	293	917	26.114	27.047	19.282	24.826	26.581	22.054	0.269339
A2J10_02G0070800	Os02g0198000	DUF1618 domain-containing protein		chr2	-	5490245	5491459	5490245	5493459	34733	Not a target	281	426	282	383	8.5632	9.3344	18.559	10.387	8.9488	14.473	-0.693591
A2J10_02G0070900	Os02g0198100	F-box associated domain-containing protein		chr2	+	5492093	5493286	5490093	5493286	34753	Not a target	278	422	281	377	8.4721	9.2471	18.494	10.224	8.8596	14.359	-0.696642
A2J10_02G0071000	Os02g0198300	ZAC		chr2	+	5501760	5508276	5499760	5508276	4943	Not a target	769	1192	241	920	23.381	26.064	15.865	24.907	24.723	20.386	0.278251
A2J10_02G0071100	Os02g0198500	Os02g0198500 protein		chr2	-	5519437	5519694	5519437	5521694	6321	Not a target	197	301	64	233	6.0125	6.6044	4.2356	6.3307	6.3085	5.2832	0.255879
A2J10_02G0071200	Os02g0198600	Os02g0198600 protein		chr2	+	5523811	5528660	5521811	5528660	6769	Not a target	631	936	209	724	19.191	20.473	13.763	19.607	19.832	16.685	0.24928
A2J10_02G0071300	Os02g0198700	Os02g0198700 protein		chr2	-	5529792	5536782	5529792	5538782	21888	Not a target	979	1248	437	1049	29.758	27.287	28.743	28.395	28.523	28.569	-0.00235608
A2J10_02G0071400	Os02g0198800	Os02g0198800 protein		chr2	+	5548327	5549313	5546327	5549313	22873	Not a target	331	480	158	390	10.081	10.514	10.412	10.576	10.298	10.494	-0.0272395
A2J10_02G0071500	Os02g0199300	peptidylprolyl isomerase		chr2	-	5567058	5569697	5567058	5571697	2291	P only	440	641	136	471	13.391	14.03	8.9664	12.766	13.711	10.866	0.335444
A2J10_02G0071600	Os02g0199500	F-box domain-containing protein		chr2	+	5572385	5575917	5570385	5575917	3011	P only	458	806	150	571	13.938	17.634	9.8862	15.47	15.786	12.678	0.316279
A2J10_02G0071700	Os04g0258900	Os02g0199600 protein		chr2	-	5576586	5577890	5576586	5579890	9769	P only	224	375	76	296	6.8324	8.2206	5.0241	8.0342	7.5265	6.5292	0.205078
A2J10_02G0071800		conserved hypothetical protein		chr2	+	5583646	5584131	5581646	5584131	9202	Not a target	311	387	106	313	9.4741	8.4827	6.9952	8.4939	8.9784	7.7446	0.213275
A2J10_02G0071900	Os02g0199800	Os02g0199800 protein		chr2	-	5587003	5593509	5587003	5595509	4810	Not a target	835	1206	259	944	25.385	26.37	17.048	25.556	25.878	21.302	0.280723
A2J10_02G0072000	Os02g0199900	26S proteasome regulatory subunit S10B		chr2	-	5595723	5600683	5595723	5602683	9998	Not a target	582	895	206	696	17.703	19.577	13.566	18.85	18.64	16.208	0.201732
A2J10_02G0072100	Os02g0200000	Os02g0200000 protein		chr2	+	5604150	5609463	5602150	5609463	9154	Not a target	655	980	231	755	19.92	21.434	15.208	20.445	20.677	17.827	0.213966
A2J10_02G0072200		Hypothetical protein		chr2	+	5609634	5609951	5607634	5609951	10613	Not a target	224	290	74	245	6.8324	6.3642	4.8927	6.6552	6.5983	5.7739	0.19253
A2J10_02G0072300		Hypothetical protein		chr2	-	5609637	5609816	5609637	5611816	13956	Not a target	184	297	75	222	5.6177	6.5171	4.9584	6.0333	6.0674	5.4958	0.142738
A2J10_02G0072400	Os02g0200300	glucan endo-1,3-beta-D-glucosidase		chr2	-	5611477	5614308	5611477	5616308	14591	Not a target	491	733	195	569	14.94	16.039	12.843	15.416	15.49	14.129	0.132595
A2J10_02G0072500		conserved hypothetical protein		chr2	-	5619164	5619904	5619164	5621904	7899	Not a target	339	381	97	350	10.324	8.3516	6.4039	9.4943	9.338	7.9491	0.232318
A2J10_02G0072600		Os02g0200550 protein		chr2	-	5622425	5622827	5622425	5624827	16002	Not a target	188	294	76	231	5.7392	6.4515	5.0241	6.2767	6.0954	5.6504	0.109369
A2J10_02G0072700	Os02g0200800	BRI1-KD interacting protein		chr2	+	5623776	5627252	5621776	5627252	14298	Not a target	454	699	171	561	13.816	15.297	11.266	15.2	14.557	13.233	0.137547
A2J10_02G0072800	Os02g0200900	Os02g0200900 protein		chr2	-	5627946	5631303	5627946	5633303	10085	Not a target	304	508	109	389	9.2616	11.125	7.1923	10.549	10.193	8.8706	0.200537
A2J10_02G0072900	Os06g0604600	conserved hypothetical protein		chr2	-	5655014	5655532	5655014	5657532	329	P only	267	404	67	289	8.1381	8.854	4.4328	7.8449	8.496	6.1388	0.468817
A2J10_02G0073000	Os03g0309400	Hypothetical protein		chr2	-	5662539	5662937	5662539	5664937	2825	Not a target	192	314	61	227	5.8607	6.8883	4.0385	6.1685	6.3745	5.1035	0.320824
A2J10_02G0073100	Os05g0585900	EF-hand domain-containing protein		chr2	-	5663261	5668377	5663261	5670377	3452	Not a target	635	1018	201	753	19.312	22.264	13.237	20.391	20.788	16.814	0.30608
A2J10_02G0073200	Os02g0201900	DEAD-box ATP-dependent RNA helicase 41		chr2	-	5685320	5697987	5685320	5699987	10156	Not a target	1292	1949	468	1497	39.262	42.597	30.78	40.509	40.93	35.644	0.199471
A2J10_02G0073300	Os02g0202000	AP2/ERF domain-containing protein	AP2/ERF	chr2	+	5688807	5689922	5686807	5689922	19223	Not a target	295	455	122	378	8.9883	9.9678	8.0465	10.251	9.478	9.149	0.050979
A2J10_02G0073400	Os02g0202200	SPX domain-containing protein 2		chr2	+	5706801	5709702	5704801	5709702	6136	Not a target	521	798	184	580	15.851	17.459	12.12	15.713	16.655	13.917	0.259119
A2J10_02G0073500		putative Nuclear pore complex protein NUP205		chr2	-	5707072	5708490	5707072	5710490	6075	Not a target	350	506	112	397	10.658	11.082	7.3895	10.765	10.87	9.0773	0.260014
A2J10_02G0073600	Os02g0202250	Nuclear pore complex protein NUP205		chr2	-	5709749	5732526	5709749	5734526	2219	Not a target	2482	3683	787	2647	75.397	80.468	51.74	71.604	77.932	61.672	0.337608
A2J10_02G0073700	Os02g0202400	ADP,ATP carrier protein		chr2	+	5737026	5738755	5735026	5738755	30730	Not a target	474	553	297	527	14.424	12.108	19.545	14.28	13.266	16.913	-0.350373
A2J10_02G0073800	Os02g0202500	DNA/RNA-binding protein Alba-like domain-containing protein		chr2	-	5739579	5741836	5739579	5743836	17574	Not a target	444	583	168	507	13.513	12.763	11.069	13.74	13.138	12.404	0.0829163
A2J10_02G0073900		putative serine acetyltransferase 1		chr2	-	5744003	5754011	5744003	5756011	9476	Not a target	982	1530	345	1184	29.849	33.446	22.699	32.045	31.648	27.372	0.209398
A2J10_02G0074000	Os02g0202900	Os02g0202900 protein		chr2	-	5755854	5758550	5755854	5760550	13788	Not a target	405	620	139	526	12.328	13.571	9.1635	14.253	12.95	11.708	0.145404
A2J10_02G0074100	Os02g0203000	Transcription factor HY5	bZIP	chr2	-	5760522	5763620	5760522	5765620	13371	Not a target	375	651	140	512	11.417	14.248	9.2292	13.875	12.833	11.552	0.151719
A2J10_02G0074200		putative Os02g0203200 protein		chr2	-	5783324	5784914	5783324	5786914	30618	Not a target	383	474	247	431	11.66	10.383	16.26	11.685	11.022	13.972	-0.342212
A2J10_02G0074300	Os02g0203300	Glycosyltransferase		chr2	+	5783375	5784811	5781375	5784811	25535	Common	392	523	204	436	11.934	11.453	13.434	11.82	11.693	12.627	-0.110828
A2J10_02G0074400		conserved hypothetical protein		chr2	+	5785064	5786519	5783064	5786519	29870	Not a target	371	476	229	431	11.296	10.426	15.077	11.685	10.861	13.381	-0.300966
A2J10_02G0074500		conserved hypothetical protein		chr2	+	5794795	5795092	5792795	5795092	26226	Not a target	70	94	42	68	2.1561	2.0835	2.7901	1.8692	2.1198	2.3297	-0.136195
A2J10_02G0074600	Os02g0203500	NB-ARC domain-containing protein		chr2	-	5800068	5804552	5800068	5806552	27479	Not a target	577	801	304	734	17.551	17.524	20.005	19.877	17.538	19.941	-0.185271
A2J10_02G0074700	Os02g0203700	RanBP2-type domain-containing protein		chr2	-	5806202	5813736	5806202	5815736	8573	Not a target	904	1370	311	1063	27.481	29.952	20.465	28.773	28.716	24.619	0.222085
A2J10_02G0074800		conserved hypothetical protein		chr2	+	5814017	5814367	5812017	5814367	10643	Not a target	173	258	61	204	5.2837	5.6653	4.0385	5.5466	5.4745	4.7926	0.191935
A2J10_02G0074900	Os02g0204000	conserved hypothetical protein		chr2	-	5820159	5826859	5820159	5828859	30957	Common	1166	1469	787	1300	35.436	32.114	51.74	35.182	33.775	43.461	-0.363762
A2J10_02G0075000		conserved hypothetical protein		chr2	-	5831771	5832373	5831771	5834373	15842	Common	254	336	95	284	7.7433	7.3688	6.2725	7.7097	7.5561	6.9911	0.112114
A2J10_02G0075100	Os02g0204201	peptidylprolyl isomerase		chr2	+	5833274	5842006	5831274	5842006	5882	Common	1022	1450	332	1125	31.064	31.699	21.844	30.45	31.381	26.147	0.263248
A2J10_02G0075200	Os02g0204400	(6-4)DNA photolyase		chr2	+	5842704	5845882	5840704	5845882	11820	Not a target	465	726	165	581	14.15	15.886	10.872	15.74	15.018	13.306	0.174643
A2J10_02G0075300	Os02g0204500	ENT domain-containing protein		chr2	+	5848969	5857513	5846969	5857513	2456	Not a target	982	1455	321	1031	29.849	31.808	21.122	27.908	30.829	24.515	0.330605
A2J10_02G0075400		conserved hypothetical protein		chr2	-	5859001	5859340	5859001	5861340	35498	Common	422	440	429	449	12.845	9.6402	28.218	12.171	11.242	20.195	-0.84501
A2J10_02G0075500		conserved hypothetical protein		chr2	-	5859371	5862714	5859371	5864714	34764	Common	728	822	664	792	22.136	17.983	43.658	21.446	20.06	32.552	-0.698444
A2J10_02G0075600		Hypothetical protein		chr2	-	5866732	5867545	5866732	5869545	31022	Not a target	307	416	214	359	9.3527	9.116	14.091	9.7377	9.2344	11.915	-0.367637
A2J10_02G0075700	Os02g0204700	Cytochrome P450 734A2		chr2	-	5870285	5873007	5870285	5875007	28989	Common	542	663	330	564	16.488	14.511	21.713	15.281	15.5	18.497	-0.255061
A2J10_02G0075800		conserved hypothetical protein		chr2	-	5891444	5891689	5891444	5893689	31444	Common	319	432	219	400	9.717	9.4655	14.42	10.846	9.5913	12.633	-0.397414
A2J10_02G0075900	Os02g0205000	Os02g0205000 protein		chr2	-	5917989	5920623	5917989	5922623	3942	Not a target	419	609	145	431	12.754	13.331	9.5577	11.685	13.042	10.621	0.29627
A2J10_02G0076000	Os02g0205200	DUF642 domain-containing protein		chr2	-	5923750	5925303	5923750	5927303	28302	Not a target	393	472	213	442	11.964	10.339	14.026	11.982	11.152	13.004	-0.221685
A2J10_02G0076100	Os02g0205300	26S proteasome regulatory subunit 8		chr2	-	5934628	5939586	5934628	5941586	5928	Not a target	547	902	198	638	16.64	19.73	13.04	17.282	18.185	15.161	0.262422
A2J10_02G0076200	Os02g0205400	Serine-threonine kinase receptor-associated protein		chr2	+	5940915	5945650	5938915	5945650	7334	Not a target	625	892	215	681	19.009	19.512	14.157	18.444	19.26	16.301	0.240701
A2J10_02G0076300	Os02g0205500	3-ketoacyl-CoA synthase		chr2	-	5946425	5948224	5946425	5950224	28074	P only	367	505	225	403	11.175	11.06	14.814	10.927	11.117	12.871	-0.211304
A2J10_02G0076400		conserved hypothetical protein		chr2	+	5951528	5952350	5949528	5952350	34123	Common	416	476	356	445	12.662	10.426	23.421	12.063	11.544	17.742	-0.619987
A2J10_02G0076500		putative Os10g0459900 protein		chr2	+	5954886	5955248	5952886	5955248	24548	Common	318	445	174	334	9.6867	9.7494	11.463	9.0617	9.718	10.262	-0.0786345
A2J10_02G0076600		rRNA N-glycosylase		chr2	+	5975867	5976299	5973867	5976299	19533	Not a target	262	381	115	304	7.9862	8.3516	7.5866	8.2505	8.1689	7.9186	0.044911
A2J10_02G0076700	Os02g0206400	UDP-glycosyltransferase domain-containing protein		chr2	-	5978214	5991298	5978214	5993298	25398	P only	1588	2036	816	1706	48.25	44.497	53.645	46.16	46.374	49.903	-0.105807
A2J10_02G0076800	Os02g0206700	Glycosyltransferase		chr2	-	5999489	6001431	5999489	6003431	30916	Common	417	541	291	457	12.693	11.846	19.151	12.388	12.269	15.769	-0.362027
A2J10_02G0076900		conserved hypothetical protein		chr2	+	6003146	6003635	6001146	6003635	25475	Common	269	365	144	294	8.1988	8.0022	9.492	7.9801	8.1005	8.7361	-0.108975
A2J10_02G0077000		putative UDP-glycosyltransferase 73D1		chr2	+	6006463	6007039	6004463	6007039	24410	Common	423	533	231	392	12.875	11.671	15.208	10.63	12.273	12.919	-0.0740021
A2J10_02G0077100	Os02g0207100	Glycosyltransferase N-terminal domain-containing protein		chr2	+	6015260	6018923	6013260	6018923	31438	Common	663	860	462	773	20.163	18.813	30.386	20.932	19.488	25.659	-0.396891
A2J10_02G0077200	Os02g0207400	Glycosyltransferase		chr2	-	6027496	6029022	6027496	6031022	30182	Not a target	391	500	238	474	11.903	10.951	15.668	12.847	11.427	14.258	-0.319301
A2J10_02G0077300		protein-serine/threonine phosphatase		chr2	-	6035347	6035673	6035347	6037673	33630	UP only	322	367	257	354	9.8081	8.0459	16.917	9.6025	8.927	13.26	-0.570784
A2J10_02G0077400	Os07g0114000	protein-serine/threonine phosphatase		chr2	-	6035701	6036014	6035701	6038014	32076	UP only	324	381	235	341	9.8689	8.3516	15.471	9.251	9.1103	12.361	-0.440239
A2J10_02G0077500		conserved hypothetical protein		chr2	-	6036697	6036917	6036697	6038917	27893	Common	320	391	186	326	9.7474	8.57	12.252	8.8454	9.1587	10.548	-0.203819
A2J10_02G0077600	Os02g0207900	Serine aminopeptidase S33 domain-containing protein		chr2	-	6056071	6057102	6056071	6059102	27124	P only	297	413	167	346	9.049	9.0505	11.003	9.3862	9.0498	10.195	-0.171867
A2J10_02G0077700		putative Secreted protein		chr2	+	6064451	6064669	6062451	6064669	22276	Common	249	333	105	298	7.5915	7.3033	6.9295	8.0883	7.4474	7.5089	-0.0118675
A2J10_02G0077800	Os02g0208100	ADP,ATP carrier protein		chr2	+	6066821	6070068	6064821	6070068	15651	Not a target	423	680	180	508	12.875	14.882	11.857	13.767	13.878	12.812	0.115352
A2J10_02G0077900	Os02g0208200	putative RRM domain-containing protein		chr2	+	6071887	6076592	6069887	6076592	2491	Not a target	543	817	163	614	16.519	17.874	10.74	16.633	17.196	13.687	0.329345
A2J10_02G0078000	Os02g0208300	ABC transporter G family member 39		chr2	+	6078778	6085608	6076778	6085608	14952	Not a target	787	1176	326	888	23.928	25.715	21.45	24.042	24.821	22.746	0.12597
A2J10_02G0078100		Hypothetical protein		chr2	-	6080387	6087113	6080387	6089113	2750	Not a target	859	1213	282	869	26.114	26.523	18.559	23.528	26.318	21.044	0.322698
A2J10_02G0078200	Os03g0177300	Protein CADMIUM TOLERANCE 4		chr2	-	6088047	6089090	6088047	6091090	4408	Not a target	362	469	114	366	11.023	10.274	7.5209	9.927	10.648	8.7239	0.287555
A2J10_02G0078300	Os02g0208600	PHD finger protein-like		chr2	+	6093061	6099832	6091061	6099832	10333	Not a target	762	1118	282	849	23.169	24.448	18.559	22.987	23.808	20.773	0.196748
A2J10_02G0078400	Os02g0208700	F-box domain-containing protein		chr2	-	6102900	6105514	6102900	6107514	8770	Not a target	338	423	126	313	10.294	9.2689	8.3093	8.4939	9.7815	8.4016	0.219384
A2J10_02G0078500		conserved hypothetical protein		chr2	-	6120105	6121962	6120105	6123962	29414	Not a target	13	23	11	14	0.4253	0.53288	0.7533	0.4091	0.47909	0.5812	-0.278754
A2J10_02G0078600	Os02g0208900	Arf-GAP domain-containing protein		chr2	+	6125150	6133874	6123150	6133874	7535	Not a target	720	1200	252	895	21.893	26.239	16.588	24.231	24.066	20.409	0.237764
A2J10_02G0078700	Os02g0209000	Coatomer subunit beta'-2		chr2	-	6134055	6144343	6134055	6146343	978	Not a target	1058	1487	280	1138	32.157	32.507	18.428	30.801	32.332	24.615	0.393442
A2J10_02G0078800	Os02g0209000	Coatomer subunit beta'-2		chr2	-	6154578	6164775	6154578	6166775	5489	Not a target	1049	1744	339	1322	31.884	38.12	22.304	35.777	35.002	29.041	0.269357
A2J10_02G0078900	Os02g0209400	conserved hypothetical protein		chr2	-	6174600	6175142	6174600	6177142	22592	Not a target	221	385	130	251	6.7413	8.439	8.5721	6.8174	7.5901	7.6948	-0.0197583
A2J10_02G0079000		Arabinogalactan peptide 22		chr2	-	6178558	6178874	6178558	6180874	28564	UP only	201	335	125	280	6.134	7.347	8.2436	7.6016	6.7405	7.9226	-0.233125
A2J10_02G0079100	Os02g0209900	t-SNARE coiled-coil domain-containing protein		chr2	-	6180496	6181930	6180496	6183930	28658	UP only	440	554	248	508	13.391	12.13	16.325	13.767	12.761	15.046	-0.237676
A2J10_02G0079200		conserved hypothetical protein		chr2	-	6191113	6192876	6191113	6194876	13915	Not a target	437	560	169	443	13.3	12.261	11.135	12.009	12.781	11.572	0.143338
A2J10_02G0079300	Os08g0328600	hypothetical protein		chr2	+	6200292	6202815	6198292	6202815	28406	Common	601	719	343	636	18.28	15.734	22.567	17.228	17.007	19.897	-0.226468
A2J10_02G0079400	Os02g0210700	Receptor kinase-like protein Xa21		chr2	+	6203086	6212927	6201086	6212927	17595	Not a target	1116	1691	463	1348	33.918	36.962	30.452	36.48	35.44	33.466	0.0827008
A2J10_02G0079500	Os02g0210900	conserved hypothetical protein		chr2	+	6214427	6214864	6212427	6214864	27213	Not a target	332	427	181	371	10.112	9.3563	11.923	10.062	9.734	10.993	-0.175425
A2J10_02G0079600	Os02g0211000	ABC transporter domain-containing protein		chr2	+	6215874	6224401	6213874	6224401	20053	P only	1229	1629	537	1330	37.349	35.608	35.314	35.993	36.479	35.653	0.033015
A2J10_02G0079700		conserved hypothetical protein		chr2	+	6225637	6225873	6223637	6225873	32032	UP only	254	342	191	297	7.7433	7.4999	12.58	8.0613	7.6216	10.321	-0.437375
A2J10_02G0079800	Os11g0274100	hypothetical protein		chr2	+	6226786	6228011	6224786	6228011	26893	UP only	403	537	233	426	12.268	11.759	15.34	11.549	12.013	13.445	-0.162397
A2J10_02G0079900	Os02g0211600	Receptor kinase-like protein Xa21		chr2	-	6228809	6232342	6228809	6234342	9161	Not a target	685	960	241	746	20.831	20.997	15.865	20.202	20.914	18.034	0.21377
A2J10_02G0080000		conserved hypothetical protein		chr2	+	6232032	6233537	6230032	6233537	10833	Not a target	510	649	174	539	15.517	14.205	11.463	14.605	14.861	13.034	0.189235
A2J10_02G0080100		conserved hypothetical protein		chr2	-	6236988	6240765	6236988	6242765	21964	P only	640	861	284	728	19.464	18.835	18.691	19.715	19.15	19.203	-0.00401431
A2J10_02G0080200		Os02g0211325 protein		chr2	-	6241511	6241768	6241511	6243768	16918	P only	292	410	119	328	8.8972	8.985	7.8494	8.8995	8.9411	8.3744	0.0944595
A2J10_02G0080300		conserved hypothetical protein		chr2	-	6242085	6242850	6242085	6244850	10507	P only	345	521	133	383	10.507	11.409	8.7693	10.387	10.958	9.5779	0.194182
A2J10_02G0080400	Os02g0211200	Receptor kinase-like protein Xa21		chr2	-	6249570	6253015	6249570	6255015	11839	P only	681	878	244	713	20.709	19.206	16.062	19.31	19.958	17.686	0.174334
A2J10_02G0080500		conserved hypothetical protein		chr2	-	6262761	6262979	6262761	6264979	11587	Not a target	232	289	89	220	7.0753	6.3423	5.8783	5.9792	6.7088	5.9287	0.178332
A2J10_02G0080600		conserved hypothetical protein		chr2	-	6264757	6267730	6264757	6269730	16124	P only	574	804	207	698	17.46	17.59	13.631	18.904	17.525	16.268	0.107409
A2J10_02G0080700		conserved hypothetical protein		chr2	-	6267784	6268915	6267784	6270915	14583	P only	359	480	119	432	10.932	10.514	7.8494	11.712	10.723	9.7805	0.132695
A2J10_02G0080800		Hypothetical protein		chr2	+	6270557	6271221	6268557	6271221	13960	P only	302	403	95	371	9.2008	8.8321	6.2725	10.062	9.0165	8.1673	0.1427
A2J10_02G0080900	Os02g0211600	non-specific serine/threonine protein kinase		chr2	-	6274812	6278615	6274812	6280615	3043	Not a target	117	170	43	111	3.5833	3.7434	2.8558	3.0319	3.6633	2.9439	0.315432
A2J10_02G0081000		putative Secreted protein		chr2	-	6289600	6289911	6289600	6291911	7785	P only	148	210	54	154	4.5246	4.617	3.5786	4.1946	4.5708	3.8866	0.233931
A2J10_02G0081100	Os02g0211600	Receptor kinase-like protein Xa21		chr2	-	6293458	6297113	6293458	6299113	14580	P only	773	1154	311	886	23.503	25.234	20.465	23.987	24.368	22.226	0.132762
A2J10_02G0081200	Os02g0211900	putative Receptor-like protein 18		chr2	-	6303889	6304440	6303889	6306440	12466	Not a target	301	388	111	311	9.1705	8.5045	7.3238	8.4398	8.8375	7.8818	0.165116
A2J10_02G0081300		Purple acid phosphatase N-terminal domain-containing protein		chr2	+	6307454	6309276	6305454	6309276	17014	Common	505	670	207	536	15.365	14.663	13.631	14.524	15.014	14.078	0.0929332
A2J10_02G0081400	Os02g0212100	Knottins-like domain-containing protein		chr2	-	6309890	6310691	6309890	6312691	26241	Common	389	530	212	436	11.843	11.606	13.96	11.82	11.724	12.89	-0.136742
A2J10_02G0081500	Os02g0212300	Os02g0212300 protein		chr2	+	6316458	6317984	6314458	6317984	11981	P only	434	592	155	480	13.209	12.96	10.215	13.009	13.084	11.612	0.172225
A2J10_02G0081600	Os02g0212400	Os02g0212400 protein		chr2	+	6318781	6320404	6316781	6320404	10933	P only	439	598	155	480	13.361	13.091	10.215	13.009	13.226	11.612	0.187736
A2J10_02G0081700		putative protein kinase domain-containing protein		chr2	+	6324769	6337142	6322769	6337142	1486	P only	1882	2560	525	1972	57.178	55.941	34.525	53.352	56.56	43.939	0.364274
A2J10_02G0081800		Hypothetical protein		chr2	-	6337032	6353322	6337032	6355322	15508	P only	2141	2829	817	2336	65.042	61.816	53.711	63.195	63.429	58.453	0.117876
A2J10_02G0081900	Os03g0317401	hypothetical protein		chr2	-	6358248	6358896	6358248	6360896	18305	Not a target	329	453	138	365	10.021	9.9241	9.0978	9.8999	9.9724	9.4989	0.0701886
A2J10_02G0082000		conserved hypothetical protein		chr2	+	6358462	6361874	6356462	6361874	17452	Not a target	674	902	270	744	20.497	19.73	17.771	20.148	20.114	18.959	0.0852576
A2J10_02G0082100		putative protein kinase domain-containing protein		chr2	+	6368937	6370178	6366937	6370178	24231	UP only	465	630	215	559	14.15	13.79	14.157	15.146	13.97	14.651	-0.0686872
A2J10_02G0082200		conserved hypothetical protein		chr2	+	6373471	6375230	6371471	6375230	28116	Common	556	723	338	580	16.914	15.821	22.239	15.713	16.367	18.976	-0.213365
A2J10_02G0082300		conserved hypothetical protein		chr2	+	6379375	6379910	6377375	6379910	25460	Common	379	499	208	388	11.539	10.929	13.697	10.522	11.234	12.109	-0.108281
A2J10_02G0082400	Os10g0111400	hypothetical protein		chr2	-	6381145	6384676	6381145	6386676	32089	Common	925	1102	698	923	28.118	24.098	45.892	24.988	26.108	35.44	-0.440872
A2J10_02G0082500		conserved hypothetical protein		chr2	-	6387317	6388617	6387317	6390617	32709	Common	534	615	403	562	16.246	13.462	26.509	15.227	14.854	20.868	-0.490458
A2J10_02G0082600	Os02g0214300	Nuclear ribonuclease Z		chr2	+	6391223	6393191	6389223	6393191	24123	Common	486	590	236	496	14.788	12.916	15.537	13.442	13.852	14.489	-0.0648964
A2J10_02G0082700	Os02g0214400	Pectate lyase		chr2	-	6393206	6395896	6393206	6397896	30562	UP only	604	786	407	673	18.371	17.197	26.772	18.228	17.784	22.5	-0.339357
A2J10_02G0082800	Os02g0214500	NAC domain-containing protein 23	NAC	chr2	+	6397830	6399632	6395830	6399632	30246	UP only	499	719	331	624	15.183	15.734	21.779	16.903	15.458	19.341	-0.323287
A2J10_02G0082900		conserved hypothetical protein		chr2	+	6409804	6410653	6407804	6410653	19897	Not a target	282	416	131	318	8.5935	9.116	8.6379	8.6291	8.8548	8.6335	0.036518
A2J10_02G0083000		Hypothetical protein		chr2	+	6410951	6411863	6408951	6411863	18862	Not a target	383	588	161	478	11.66	12.873	10.609	12.955	12.266	11.782	0.0581142
A2J10_02G0083100	Os02g0214900	histone deacetylase		chr2	-	6411730	6418379	6411730	6420379	17509	Not a target	946	1350	385	1095	28.756	29.515	25.327	29.639	29.135	27.483	0.084245
A2J10_02G0083200	Os12g0422800	Hypothetical protein		chr2	+	6412558	6413036	6410558	6413036	12859	Not a target	334	526	130	400	10.173	11.518	8.5721	10.846	10.845	9.7092	0.159667
A2J10_02G0083300	Os02g0215000	YLP motif-containing protein 1		chr2	-	6420340	6428839	6420340	6430839	9229	Not a target	880	1408	322	1051	26.752	30.781	21.187	28.449	28.767	24.818	0.213001
A2J10_02G0083400	Os08g0375800	conserved hypothetical protein		chr2	+	6430756	6432607	6428756	6432607	7766	Not a target	336	547	121	402	10.233	11.977	7.9808	10.9	11.105	9.4406	0.234282
A2J10_02G0083500		conserved hypothetical protein		chr2	-	6443401	6448387	6443401	6450387	13486	Not a target	471	677	185	520	14.333	14.816	12.186	14.091	14.574	13.138	0.149643
A2J10_02G0083600	Os02g0215500	Receptor kinase-like protein Xa21		chr2	+	6443956	6448444	6441956	6448444	15159	Not a target	598	885	253	658	18.189	19.359	16.654	17.822	18.774	17.238	0.123131
A2J10_02G0083700		conserved hypothetical protein		chr2	+	6456544	6462177	6454544	6462177	11864	Not a target	522	887	208	649	15.881	19.403	13.697	17.579	17.642	15.638	0.173944
A2J10_02G0083800	Os02g0215500	putative receptor-like protein kinase At3g47110		chr2	-	6457680	6461321	6457680	6463321	12862	Not a target	532	883	226	624	16.185	19.315	14.88	16.903	17.75	15.891	0.159576
A2J10_02G0083900		conserved hypothetical protein		chr2	+	6463542	6464059	6461542	6464059	15719	Not a target	287	422	113	338	8.7454	9.2471	7.4552	9.1699	8.9962	8.3125	0.114034
A2J10_02G0084000	Os02g0215900	Receptor kinase-like protein Xa21		chr2	+	6466735	6470753	6464735	6470753	18625	Not a target	621	898	266	715	18.887	19.643	17.508	19.364	19.265	18.436	0.0634804
A2J10_02G0084100		conserved hypothetical protein		chr2	-	6466788	6472338	6466788	6474338	15796	Not a target	734	1077	320	789	22.319	23.552	21.056	21.365	22.935	21.21	0.112814
A2J10_02G0084200	Os07g0251900	non-specific serine/threonine protein kinase		chr2	+	6472087	6475820	6470087	6475820	14642	Not a target	453	677	189	504	13.786	14.816	12.449	13.658	14.301	13.054	0.131687
A2J10_02G0084300	Os02g0216300	cDNA clone:001-038-D11, full insert sequence		chr2	-	6482517	6482951	6482517	6484951	5692	Not a target	26	41	8	32	0.82005	0.926	0.55619	0.89581	0.87302	0.726	0.266047
A2J10_02G0084400	Os08g0555400	hypothetical protein		chr2	-	6499241	6500511	6499241	6502511	19928	Not a target	330	482	147	384	10.051	10.557	9.6891	10.414	10.304	10.051	0.0358465
A2J10_02G0084500	Os01g0355500	J domain-containing protein		chr2	+	6500997	6512200	6498997	6512200	9724	Not a target	1218	1880	450	1409	37.015	41.09	29.598	38.129	39.053	33.863	0.205697
A2J10_02G0084600		conserved hypothetical protein		chr2	-	6506842	6508740	6506842	6510740	2446	Not a target	400	599	124	440	12.177	13.113	8.1779	11.928	12.645	10.053	0.330921
A2J10_02G0084700	Os01g0355250	Jacalin-type lectin domain-containing protein		chr2	-	6535922	6538726	6535922	6540726	28492	Common	663	842	378	753	20.163	18.42	24.867	20.391	19.291	22.629	-0.230225
A2J10_02G0084800		Hypothetical protein		chr2	-	6546449	6546845	6546449	6548845	26303	Not a target	297	362	157	308	9.049	7.9367	10.346	8.3587	8.4928	9.3524	-0.139093
A2J10_02G0084900	Os01g0355100	DYW domain-containing protein		chr2	-	6549998	6557229	6549998	6559229	16137	Not a target	799	1144	304	952	24.292	25.016	20.005	25.772	24.654	22.888	0.107205
A2J10_02G0085000		hypothetical protein		chr2	+	6557320	6558222	6555320	6558222	25128	Not a target	240	344	120	294	7.3182	7.5436	7.9151	7.9801	7.4309	7.9476	-0.0969903
A2J10_02G0085100		conserved hypothetical protein		chr2	+	6561567	6562006	6559567	6562006	12431	P only	359	416	125	355	10.932	9.116	8.2436	9.6295	10.024	8.9366	0.165642
A2J10_02G0085200	Os01g0354700	putative Polynucleotide 5'-hydroxyl-kinase NOL9		chr2	-	6574580	6579239	6574580	6581239	8144	P only	791	1082	278	828	24.049	23.662	18.296	22.419	23.855	20.358	0.22874
A2J10_02G0085300		conserved hypothetical protein		chr2	+	6581179	6581385	6579179	6581385	19317	P only	279	357	108	319	8.5024	7.8275	7.1266	8.6561	8.165	7.8914	0.0491672
A2J10_02G0085400		conserved hypothetical protein		chr2	+	6581455	6581658	6579455	6581658	13298	P only	300	387	107	324	9.1401	8.4827	7.0609	8.7913	8.8114	7.9261	0.152754
A2J10_02G0085500	Os01g0354200	Delta(14)-sterol reductase		chr2	+	6583418	6594246	6581418	6594246	11961	P only	1329	1917	497	1490	40.386	41.898	32.686	40.319	41.142	36.502	0.172616
A2J10_02G0085600		Jacalin-type lectin domain-containing protein		chr2	+	6599193	6599789	6597193	6599789	27597	Common	382	520	224	425	11.63	11.387	14.748	11.522	11.509	13.135	-0.190724
A2J10_02G0085700		Jacalin-type lectin domain-containing protein		chr2	+	6628562	6629911	6626562	6629911	32586	Common	504	652	382	597	15.335	14.27	25.13	16.173	14.802	20.651	-0.480402
A2J10_02G0085800		conserved hypothetical protein		chr2	+	6632567	6633096	6630567	6633096	35418	Common	392	473	419	444	11.934	10.361	27.561	12.036	11.147	19.798	-0.828688
A2J10_02G0085900	Os01g0354100	Jacalin-type lectin domain-containing protein		chr2	+	6657779	6659695	6655779	6659695	31533	Common	558	696	403	593	16.974	15.231	26.509	16.065	16.103	21.287	-0.402675
A2J10_02G0086000	Os01g0353400	glutathione transferase		chr2	-	6662395	6663869	6662395	6665869	33356	Common	480	624	393	567	14.606	13.659	25.852	15.362	14.132	20.607	-0.544149
A2J10_02G0086100		conserved hypothetical protein		chr2	-	6691425	6691808	6691425	6693808	26608	Not a target	307	386	156	350	9.3527	8.4608	10.28	9.4943	8.9068	9.8874	-0.150692
A2J10_02G0086200		conserved hypothetical protein		chr2	+	6700305	6700755	6698305	6700755	26105	Common	382	420	176	414	11.63	9.2034	11.595	11.225	10.417	11.41	-0.13136
A2J10_02G0086300		Dirigent protein		chr2	+	6702230	6703129	6700230	6703129	31356	Common	439	528	287	508	13.361	11.562	18.888	13.767	12.462	16.327	-0.389796
A2J10_02G0086400		putative DUF1618 domain-containing protein		chr2	+	6707044	6707265	6705044	6707265	24045	Common	277	365	139	295	8.4417	8.0022	9.1635	8.0072	8.222	8.5853	-0.0623927
A2J10_02G0086500	Os01g0352100	Fe2OG dioxygenase domain-containing protein		chr2	-	6712808	6716369	6712808	6718369	26851	Common	611	810	335	685	18.584	17.721	22.042	18.553	18.152	20.297	-0.161113
A2J10_02G0086600	Os01g0351800	Fe2OG dioxygenase domain-containing protein		chr2	-	6720122	6723506	6720122	6725506	18576	P only	613	770	249	648	18.644	16.847	16.391	17.552	17.746	16.972	0.0643709
A2J10_02G0086700		putative Os01g0351700 protein		chr2	-	6724492	6724869	6724492	6726869	27725	Common	358	397	178	396	10.901	8.7011	11.726	10.738	9.8012	11.232	-0.196594
A2J10_02G0086800		Poly [ADP-ribose] polymerase		chr2	-	6734681	6751479	6734681	6753479	15592	Common	1786	2592	712	2051	54.263	56.64	46.812	55.488	55.451	51.15	0.116483
A2J10_02G0086900	Os01g0351200	Poly [ADP-ribose] polymerase 2-B		chr2	-	6766731	6776837	6766731	6778837	7008	P only	1370	1875	448	1486	41.631	40.981	29.466	40.211	41.306	34.839	0.245656
A2J10_02G0087000	Os01g0350900	RING-type domain-containing protein		chr2	-	6799980	6808061	6799980	6810061	2883	Not a target	926	1375	300	994	28.149	30.061	19.742	26.908	29.105	23.325	0.319387
A2J10_02G0087100		conserved hypothetical protein		chr2	-	6856153	6856551	6856153	6858551	23680	Common	285	328	128	295	8.6846	7.1941	8.4407	8.0072	7.9394	8.224	-0.0508078
A2J10_02G0087200	Os11g0590900	NBS-LRR-like resistance protein		chr2	+	6858067	6862094	6856067	6862094	20819	Common	623	812	269	687	18.948	17.765	17.705	18.607	18.356	18.156	0.0158484
A2J10_02G0087300	Os01g0350200	Cytochrome P450		chr2	-	6862268	6863842	6862268	6865842	28094	P only	376	504	210	451	11.448	11.038	13.829	12.225	11.243	13.027	-0.212479
A2J10_02G0087400	Os01g0350000	putative Benzyl alcohol O-benzoyltransferase		chr2	-	6882153	6883520	6882153	6885520	34818	Common	486	603	467	552	14.788	13.2	30.715	14.956	13.994	22.835	-0.706457
A2J10_02G0087500		Hypothetical protein		chr2	+	6884106	6884327	6882106	6884327	35606	Common	351	401	384	389	10.689	8.7884	25.261	10.549	9.7386	17.905	-0.878578
A2J10_02G0087600	Os01g0349800	Cytochrome P450		chr2	-	6894770	6898135	6894770	6900135	29880	Common	618	776	389	683	18.796	16.978	25.59	18.498	17.887	22.044	-0.301448
A2J10_02G0087700		conserved hypothetical protein		chr2	+	6899311	6900404	6897311	6900404	29241	Common	356	449	217	392	10.841	9.8368	14.288	10.63	10.339	12.459	-0.269164
A2J10_02G0087800	Os01g0349400	Serine/threonine-protein phosphatase		chr2	+	6928032	6933327	6926032	6933327	663	P only	651	991	164	747	19.798	21.674	10.806	20.229	20.736	15.518	0.418252
A2J10_02G0087900		Hypothetical protein		chr2	-	6938710	6939874	6938710	6941874	29083	Common	451	557	277	473	13.725	12.195	18.231	12.82	12.96	15.525	-0.260528
A2J10_02G0088000		Glutaredoxin-dependent peroxiredoxin		chr2	-	6943162	6943503	6943162	6945503	27429	P only	261	336	131	323	7.9559	7.3688	8.6379	8.7643	7.6623	8.7011	-0.183405
A2J10_02G0088100		Hypothetical protein		chr2	-	6943520	6945119	6943520	6947119	18734	P only	450	605	188	496	13.695	13.244	12.383	13.442	13.469	12.913	0.0609066
A2J10_02G0088200	Os01g0348700	60S ribosomal protein L23A		chr2	-	6961148	6963176	6961148	6965176	10427	Not a target	418	534	145	434	12.723	11.693	9.5577	11.766	12.208	10.662	0.195414
A2J10_02G0088300	Os01g0348600	Glyoxysomal fatty acid beta-chain multifunctional protein		chr2	-	6966268	6972396	6966268	6974396	16979	Not a target	811	1118	323	915	24.657	24.448	21.253	24.772	24.552	23.012	0.0934468
A2J10_02G0088400		hypothetical protein		chr2	+	6973789	6974378	6971789	6974378	24606	Not a target	299	361	131	345	9.1097	7.9148	8.6379	9.3591	8.5123	8.9985	-0.080137
A2J10_02G0088500		putative Os12g0504950 protein		chr2	-	6999994	7000211	6999994	7002211	22750	UP only	231	316	115	244	7.0449	6.932	7.5866	6.6282	6.9885	7.1074	-0.0243394
A2J10_02G0088600		conserved hypothetical protein		chr2	-	7000262	7000557	7000262	7002557	25088	UP only	228	317	124	246	6.9538	6.9539	8.1779	6.6822	6.9538	7.4301	-0.0955676
A2J10_02G0088700		Peptidase C1A papain C-terminal domain-containing protein		chr2	-	7004697	7005877	7004697	7007877	31310	Common	375	454	265	387	11.417	9.946	17.442	10.495	10.682	13.969	-0.387035
A2J10_02G0088800	Os01g0347600	Senescence-specific cysteine protease SAG39		chr2	+	7014375	7015598	7012375	7015598	32762	Common	273	416	235	336	8.3202	9.116	15.471	9.1158	8.7181	12.293	-0.495798
A2J10_02G0088900		conserved hypothetical protein		chr2	+	7016147	7016404	7014147	7016404	35350	Common	215	279	233	253	6.5591	6.1239	15.34	6.8715	6.3415	11.106	-0.808392
A2J10_02G0089000		conserved hypothetical protein		chr2	+	7019880	7020197	7017880	7020197	27245	Not a target	336	363	163	362	10.233	7.9585	10.74	9.8188	9.0959	10.28	-0.176499
A2J10_02G0089100		conserved hypothetical protein		chr2	-	7031837	7032148	7031837	7034148	18467	Not a target	302	357	107	339	9.2008	7.8275	7.0609	9.1969	8.5142	8.1289	0.0667992
A2J10_02G0089200		conserved hypothetical protein		chr2	-	7032437	7032643	7032437	7034643	15360	Not a target	301	327	102	306	9.1705	7.1723	6.7324	8.3046	8.1714	7.5185	0.120131
A2J10_02G0089300		conserved hypothetical protein		chr2	+	7034564	7040272	7032564	7040272	15954	P only	963	1197	348	1052	29.272	26.173	22.896	28.476	27.723	25.686	0.110093
A2J10_02G0089400	Os01g0347600	Senescence-specific cysteine protease SAG39		chr2	-	7057477	7058700	7057477	7060700	31881	Common	315	401	220	376	9.5956	8.7884	14.486	10.197	9.192	12.341	-0.42506
A2J10_02G0089500	Os01g0348000	Os01g0347500 protein		chr2	+	7061706	7062883	7059706	7062883	32143	Common	353	454	270	383	10.749	9.946	17.771	10.387	10.348	14.079	-0.444203
A2J10_02G0089600	Os01g0347300	conserved hypothetical protein		chr2	-	7096373	7097452	7096373	7099452	33248	Not a target	248	276	186	276	7.5611	6.0584	12.252	7.4934	6.8098	9.8725	-0.535811
A2J10_02G0089700		putative KIB1-4 beta-propeller domain-containing protein		chr2	-	7138398	7138786	7138398	7140786	32152	Not a target	40	45	29	41	1.2452	1.0134	1.936	1.1392	1.1293	1.5376	-0.445282
A2J10_02G0089800	Os02g0217300	Cytochrome P450		chr2	+	7144918	7150656	7142918	7150656	33168	Common	1281	1578	1043	1381	38.928	34.494	68.56	37.372	36.711	52.966	-0.528847
A2J10_02G0089900	Os02g0217450	Os02g0217450 protein		chr2	-	7154780	7155235	7154780	7157235	27838	UP only	255	400	158	317	7.7737	8.7666	10.412	8.602	8.2701	9.507	-0.201072
A2J10_02G0090000	Os02g0217500	Protein CLP1		chr2	+	7156746	7161247	7154746	7161247	23691	UP only	586	918	303	714	17.825	20.08	19.939	19.337	18.952	19.638	-0.0512749
